## Supplementary Table 06 for "*APOE* E4 Alzheimer’s Risk Converges on an Oligodendrocyte Subtype in the Human Entorhinal Cortex": SuppTable_06.csv (part 110 of 129)

cellType.target	ensembl	gene_name	enrichment_stat	enrichment_pval	enrichment_fdr	enrichment_logFC	MeanRatio	MeanRatio.rank	mean.target	cellType.2nd	mean.2nd
Inhib.Chandelier	ENSG00000226669	ENSG00000226669	-0.9424956440552236	0.3461853640392889	0.4941801555903899	-0.17322669532429383	NA	NA	NA	NA	NA
Inhib.Chandelier	ENSG00000131055	COX4I2	-0.9425868433029637	0.34613872091730336	0.49414203850275246	-0.14792622129939811	NA	NA	NA	NA	NA
Inhib.Chandelier	ENSG00000241479	MECOM-AS1	-0.9427942222453825	0.346032673550689	0.49404757147880124	-0.13216464435334982	NA	NA	NA	NA	NA
Inhib.Chandelier	ENSG00000110900	TSPAN11	-0.9428183918382357	0.34602031529544885	0.49404757147880124	-0.552958079073406	NA	NA	NA	NA	NA
Inhib.Chandelier	ENSG00000271862	ENSG00000271862	-0.942888196532851	0.3459846247475068	0.49403589957607574	-0.189699878311343	NA	NA	NA	NA	NA
Inhib.Chandelier	ENSG00000158402	CDC25C	-0.9435794651218918	0.3456313118140485	0.4936451819453672	-0.24717469763314215	NA	NA	NA	NA	NA
Inhib.Chandelier	ENSG00000109193	SULT1E1	-0.9435933445235749	0.3456242202997123	0.4936451819453672	-0.1169006710277116	NA	NA	NA	NA	NA
Inhib.Chandelier	ENSG00000182070	OR52A1	-0.9436265695595973	0.3456072447421342	0.4936451819453672	-0.14034462425459404	NA	NA	NA	NA	NA
Inhib.Chandelier	ENSG00000234235	BOK-AS1	-0.9437337604231851	0.3455524816980121	0.4936235762714277	-0.304600376256088	NA	NA	NA	NA	NA
Inhib.Chandelier	ENSG00000261873	SMIM36	-0.9439295939745007	0.3454524460467845	0.4935319465574701	-0.39228839032372603	NA	NA	NA	NA	NA
Inhib.Chandelier	ENSG00000075886	TUBA3D	-0.9442528169166874	0.34528737782412966	0.4933530082731899	-0.1658885354725762	NA	NA	NA	NA	NA
Inhib.Chandelier	ENSG00000224400	ENSG00000224400	-0.9449908804451416	0.34491064159831186	0.49287155866479254	-0.10881513206887422	NA	NA	NA	NA	NA
Inhib.Chandelier	ENSG00000183090	FREM3	-0.9450527032134898	0.34487909678519424	0.49285490301828794	-0.3959614932965742	NA	NA	NA	NA	NA
Inhib.Chandelier	ENSG00000197980	LEKR1	-0.9451027554608785	0.344853559182159	0.4928468306438606	-0.39601774194293377	NA	NA	NA	NA	NA
Inhib.Chandelier	ENSG00000105245	NUMBL	-0.9454145549755371	0.3446945003795334	0.4926479247551528	-0.3916845473194343	NA	NA	NA	NA	NA
Inhib.Chandelier	ENSG00000148300	REXO4	-0.9454790797944396	0.34466159008209174	0.49262930162278556	-0.29280270779190903	NA	NA	NA	NA	NA
Inhib.Chandelier	ENSG00000182173	TSEN54	-0.9455874728798691	0.3446063096936681	0.4926071159047647	-0.33197114542546075	NA	NA	NA	NA	NA
Inhib.Chandelier	ENSG00000286909	ENSG00000286909	-0.945625805970893	0.3445867612036366	0.4926071159047647	-0.3221132177572326	NA	NA	NA	NA	NA
Inhib.Chandelier	ENSG00000272732	ENSG00000272732	-0.9457572144390755	0.34451975301628235	0.4925402111431072	-0.3261922582847275	NA	NA	NA	NA	NA
Inhib.Chandelier	ENSG00000198796	ALPK2	-0.9457683008300946	0.34451410019255535	0.4925402111431072	-0.22157053828317363	NA	NA	NA	NA	NA
Inhib.Chandelier	ENSG00000173531	MST1	-0.9459496211031748	0.34442165547621584	0.49245678972365287	-0.36407422058639405	NA	NA	NA	NA	NA
Inhib.Chandelier	ENSG00000267364	ENSG00000267364	-0.9464584482617062	0.3441623186323749	0.49217118280876326	-0.1699440104137741	NA	NA	NA	NA	NA
Inhib.Chandelier	ENSG00000002919	SNX11	-0.9467985212905629	0.3439890612898969	0.4919801996285147	-0.3320978897094816	NA	NA	NA	NA	NA
Inhib.Chandelier	ENSG00000038274	MAT2B	-0.9468789471551137	0.34394809480120714	0.4919514428761416	-0.31151840022694194	NA	NA	NA	NA	NA
Inhib.Chandelier	ENSG00000230303	ENSG00000230303	-0.9472721429329998	0.343747857747013	0.4917487538951034	-0.3963653627554548	NA	NA	NA	NA	NA
Inhib.Chandelier	ENSG00000289620	ENSG00000289620	-0.9474705366026289	0.3436468530159321	0.4916326434810229	-0.17650145108502144	NA	NA	NA	NA	NA
Inhib.Chandelier	ENSG00000141994	DUS3L	-0.9476583624850488	0.34355124597553177	0.491524242221344	-0.3134286055815164	NA	NA	NA	NA	NA
Inhib.Chandelier	ENSG00000145107	TM4SF19	-0.9476925760571004	0.34353383243180846	0.491524242221344	-0.189064307946333	NA	NA	NA	NA	NA
Inhib.Chandelier	ENSG00000249267	LINC00939	-0.9477785707840107	0.3434900665359192	0.49149346626400725	-0.1503739625370116	NA	NA	NA	NA	NA
Inhib.Chandelier	ENSG00000289285	ENSG00000289285	-0.9478635139481294	0.3434468393213864	0.4914599918221375	-0.26421413695112905	NA	NA	NA	NA	NA
Inhib.Chandelier	ENSG00000196584	XRCC2	-0.9479631391735613	0.3433961449034497	0.4914158275991848	-0.3220976453040682	NA	NA	NA	NA	NA
Inhib.Chandelier	ENSG00000262001	DLGAP1-AS2	-0.947974966089144	0.3433901270809102	0.4914158275991848	-0.37607048101377205	NA	NA	NA	NA	NA
Inhib.Chandelier	ENSG00000167985	SDHAF2	-0.9481530782721701	0.34329950742657767	0.4913342840493585	-0.24756830771882896	NA	NA	NA	NA	NA
Inhib.Chandelier	ENSG00000274340	ENSG00000274340	-0.9485509287977202	0.3430971448938053	0.4911297585620989	-0.21038055365606598	NA	NA	NA	NA	NA
Inhib.Chandelier	ENSG00000254109	RBPMS-AS1	-0.9489909228534033	0.3428734354162236	0.49086623892853554	-0.12946070459092227	NA	NA	NA	NA	NA
Inhib.Chandelier	ENSG00000124019	FAM124B	-0.9490058433727603	0.34286585090198496	0.49086623892853554	-0.22678613427179	NA	NA	NA	NA	NA
Inhib.Chandelier	ENSG00000290749	ENSG00000290749	-0.9490415926428609	0.3428476789924202	0.49086623892853554	-0.12387359067072709	NA	NA	NA	NA	NA
Inhib.Chandelier	ENSG00000224595	ENSG00000224595	-0.9491180453647872	0.3428088189550218	0.49085880814199934	-0.10269453669199274	NA	NA	NA	NA	NA
Inhib.Chandelier	ENSG00000168398	BDKRB2	-0.9495453731271759	0.34259166511103534	0.49063292269846015	-0.39757555576228704	NA	NA	NA	NA	NA
Inhib.Chandelier	ENSG00000101558	VAPA	-0.9495766976085874	0.3425757505108453	0.49063292269846015	-0.15520884538457277	0.7566673330336514	2687	1.2168068552732905	Vasc.Endo	1.6081133705017172
Inhib.Chandelier	ENSG00000183283	DAZAP2	-0.9497146681079754	0.34250565936399724	0.4905948115051937	-0.266636757472619	NA	NA	NA	NA	NA
Inhib.Chandelier	ENSG00000262119	ENSG00000262119	-0.9498888301313186	0.34241719547789184	0.4904964508897717	-0.44760997718816403	NA	NA	NA	NA	NA
Inhib.Chandelier	ENSG00000130713	EXOSC2	-0.9500028667019643	0.34235927965255686	0.4904701942412187	-0.32477697236939435	NA	NA	NA	NA	NA
Inhib.Chandelier	ENSG00000119541	VPS4B	-0.9501318522271979	0.3422937792545484	0.49040470917713397	-0.19332652324665575	0.7342539071100407	2940	0.4853889552958259	Excit.L5_6_NP	0.6610641776579365
Inhib.Chandelier	ENSG00000042062	RIPOR3	-0.9505711431072998	0.3420707622996819	0.4901573754644595	-0.39232539746951767	NA	NA	NA	NA	NA
Inhib.Chandelier	ENSG00000131165	CHMP1A	-0.950639993042881	0.3420358173560022	0.4901484821930219	-0.2878101642326986	NA	NA	NA	NA	NA
Inhib.Chandelier	ENSG00000211896	IGHG1	-0.9508752156548731	0.3419164468331476	0.4900057574764558	-0.1251798220383248	NA	NA	NA	NA	NA
Inhib.Chandelier	ENSG00000125462	MIR9-1HG	-0.9514770803228136	0.341611134744527	0.4896248434825252	-0.6582054777175921	0.16576064456697723	6151	0.5365763443559481	Astro.1	3.237055127033722
Inhib.Chandelier	ENSG00000168890	TMEM150A	-0.9516196424553348	0.34153884186375316	0.4895495431156758	-0.352096026768402	NA	NA	NA	NA	NA
Inhib.Chandelier	ENSG00000285736	ENSG00000285736	-0.9519085331052299	0.34139237625359176	0.4893962214256626	-0.22621822357880034	NA	NA	NA	NA	NA
Inhib.Chandelier	ENSG00000122176	FMOD	-0.952304303306493	0.341191788816128	0.4891935732722127	-0.2507027576451394	NA	NA	NA	NA	NA
Inhib.Chandelier	ENSG00000104228	TRIM35	-0.952452527374949	0.34111668415834795	0.48911419010784996	-0.3442051685131356	NA	NA	NA	NA	NA
Inhib.Chandelier	ENSG00000167600	CYP2S1	-0.9527275008911196	0.34097738404475586	0.4889710403141811	-0.22877785529249184	NA	NA	NA	NA	NA
Inhib.Chandelier	ENSG00000156853	ZNF689	-0.9528254928165312	0.34092775067856174	0.4889281591420082	-0.3276413377735872	NA	NA	NA	NA	NA
Inhib.Chandelier	ENSG00000221916	C19orf73	-0.9528671366496564	0.3409066592865623	0.48892620772780493	-0.20548965991908455	NA	NA	NA	NA	NA
Inhib.Chandelier	ENSG00000273604	EPOP	-0.952966338424398	0.34085641984056014	0.4888824497105446	-0.3264590030849681	NA	NA	NA	NA	NA
Inhib.Chandelier	ENSG00000152208	GRID2	-0.9531582766048492	0.34075922873572584	0.4887996346206244	-0.5998022594480089	0.3690000376257119	5644	1.9821642175302399	OPC.3	5.371718198958045
Inhib.Chandelier	ENSG00000287915	ENSG00000287915	-0.9538381036370529	0.34041512998218904	0.4884034314808292	-0.19128161741237049	NA	NA	NA	NA	NA
Inhib.Chandelier	ENSG00000273971	ENSG00000273971	-0.9539597867997671	0.340353562817148	0.48835907855292	-0.15251188254910272	NA	NA	NA	NA	NA
Inhib.Chandelier	ENSG00000187513	GJA4	-0.9539696858381982	0.34034855458538327	0.48835907855292	-0.20826628628930538	NA	NA	NA	NA	NA
Inhib.Chandelier	ENSG00000132017	DCAF15	-0.9547854658918774	0.33993598862215835	0.4879556922908765	-0.32170551686051546	NA	NA	NA	NA	NA
Inhib.Chandelier	ENSG00000100154	TTC28	-0.9548443211158054	0.33990623608460047	0.4879556922908765	-0.16796947748798943	0.7109534096327089	3203	2.271678490884686	Vasc.VLMC	3.1952564825004144
Inhib.Chandelier	ENSG00000289519	ENSG00000289519	-0.9549202401010305	0.33986785993106394	0.4879447027283757	-0.28922071019482704	NA	NA	NA	NA	NA
Inhib.Chandelier	ENSG00000236494	ENSG00000236494	-0.9555911789444606	0.33952882919106064	0.48757095429731584	-0.23648172429818154	NA	NA	NA	NA	NA
Inhib.Chandelier	ENSG00000167644	C19orf33	-0.9559438959996738	0.33935068560628334	0.48736351169776976	-0.15492210560772657	NA	NA	NA	NA	NA
Inhib.Chandelier	ENSG00000267680	ZNF224	-0.9560761521866808	0.33928390366327443	0.4873039548354455	-0.2632747591101578	NA	NA	NA	NA	NA
Inhib.Chandelier	ENSG00000287556	ENSG00000287556	-0.9560848075285437	0.33927953349638096	0.4873039548354455	-0.09187286881033718	NA	NA	NA	NA	NA
Inhib.Chandelier	ENSG00000227479	ENSG00000227479	-0.9563377893588259	0.33915181646965364	0.4871989572242329	-0.12714837956044345	NA	NA	NA	NA	NA
Inhib.Chandelier	ENSG00000171862	PTEN	-0.9569937652595933	0.338820793175468	0.48678247435386734	-0.17256311141412534	0.3418205962543992	5731	1.4912985988451442	Vasc.PC	4.362810828798767
Inhib.Chandelier	ENSG00000204666	ZNF473CR	-0.9572254547648185	0.3387039259930823	0.4866684034621697	-0.30428631281484364	NA	NA	NA	NA	NA
Inhib.Chandelier	ENSG00000119457	SLC46A2	-0.95756417490757	0.3385331178165939	0.48645118350218597	-0.1902448132239612	NA	NA	NA	NA	NA
Inhib.Chandelier	ENSG00000108518	PFN1	-0.9576547832166509	0.33848743568243356	0.48641374717065083	-0.3551895371370476	NA	NA	NA	NA	NA
Inhib.Chandelier	ENSG00000277687	ENSG00000277687	-0.9576621723545127	0.3384837104639561	0.48641374717065083	-0.2843170756971616	NA	NA	NA	NA	NA
Inhib.Chandelier	ENSG00000246016	LINC01513	-0.9578233122490689	0.338402478677696	0.48634806992421453	-0.15538362092444483	NA	NA	NA	NA	NA
Inhib.Chandelier	ENSG00000287574	ENSG00000287574	-0.9581201983596752	0.33825284907174125	0.48618941995346565	-0.2219594266674831	NA	NA	NA	NA	NA
Inhib.Chandelier	ENSG00000215039	CD27-AS1	-0.9581996798833577	0.3382127978720719	0.48616005170079135	-0.36030262690295967	NA	NA	NA	NA	NA
Inhib.Chandelier	ENSG00000184608	FAM167A-AS1	-0.9584126386953272	0.33810550173050735	0.48603401397389323	-0.403362441535415	NA	NA	NA	NA	NA
Inhib.Chandelier	ENSG00000165072	MAMDC2	-0.9584505778875214	0.3380863889289445	0.48603401397389323	-0.5629548362579421	NA	NA	NA	NA	NA
Inhib.Chandelier	ENSG00000287894	ENSG00000287894	-0.9584858962178608	0.338068597075709	0.48603401397389323	-0.146307275509689	NA	NA	NA	NA	NA
Inhib.Chandelier	ENSG00000102221	JADE3	-0.958523537837806	0.338049635512334	0.48603401397389323	-0.47102316793652976	NA	NA	NA	NA	NA
Inhib.Chandelier	ENSG00000287525	ENSG00000287525	-0.9585656440723047	0.3380284257578646	0.48603401397389323	-0.1828421374775771	NA	NA	NA	NA	NA
Inhib.Chandelier	ENSG00000171169	NAIF1	-0.9586771146147091	0.337972279944177	0.48603401397389323	-0.29486474838270554	NA	NA	NA	NA	NA
Inhib.Chandelier	ENSG00000084073	ZMPSTE24	-0.9588401270283438	0.3378901841709582	0.4859564516169299	-0.27135946485020124	NA	NA	NA	NA	NA
Inhib.Chandelier	ENSG00000156313	RPGR	-0.9588433464931524	0.3378885629239433	0.4859564516169299	-0.32746687751403947	NA	NA	NA	NA	NA
Inhib.Chandelier	ENSG00000089916	GPATCH2L	-0.9590888660817979	0.33776493975925403	0.4858544846597965	-0.14597877068328202	0.8211504550694017	1946	1.0960306249982155	OPC.3	1.3347500670940766
Inhib.Chandelier	ENSG00000169224	GCSAML	-0.9594510515169686	0.33758262655950533	0.48562042761781854	-0.1996214044078357	NA	NA	NA	NA	NA
Inhib.Chandelier	ENSG00000131482	G6PC1	-0.9595204386853042	0.33754770638698517	0.48562042761781854	-0.09861990187323773	NA	NA	NA	NA	NA
Inhib.Chandelier	ENSG00000136935	GOLGA1	-0.9596128551551423	0.3375011999706419	0.48560734136429734	-0.23041293342029134	0.6321576044427822	3946	0.4644255658569204	Excit.L2_5.2	0.7346673718594118
Inhib.Chandelier	ENSG00000152582	SPEF2	-0.9603654015619436	0.33712265222041793	0.48512771904889407	-0.4044587004973527	NA	NA	NA	NA	NA
Inhib.Chandelier	ENSG00000175536	LIPT2	-0.9603696353915762	0.3371205232826825	0.48512771904889407	-0.19659193294248173	NA	NA	NA	NA	NA
Inhib.Chandelier	ENSG00000289618	ENSG00000289618	-0.9604845655216043	0.33706273515465257	0.48509783814219365	-0.16206002348267176	NA	NA	NA	NA	NA
Inhib.Chandelier	ENSG00000180269	GPR139	-0.9605484512141004	0.3370306154874104	0.4850797846185764	-0.2043046948947001	NA	NA	NA	NA	NA
Inhib.Chandelier	ENSG00000100122	CRYBB1	-0.9605769897402138	0.33701626787317407	0.4850797846185764	-0.24716715055087374	NA	NA	NA	NA	NA
Inhib.Chandelier	ENSG00000234452	SLC16A12-AS1	-0.9606158466832944	0.33699673335410874	0.4850797846185764	-0.1600479476857285	NA	NA	NA	NA	NA
Inhib.Chandelier	ENSG00000162695	SLC30A7	-0.9616799680093099	0.336462051948093	0.48459922390431526	-0.22755134029441523	0.7501880247826155	2759	0.6426982749652085	Vasc.Endo	0.8567162547701895
Inhib.Chandelier	ENSG00000177508	IRX3	-0.9617226000820462	0.3364406423109114	0.4845965540841889	-0.17319370363242614	NA	NA	NA	NA	NA
Inhib.Chandelier	ENSG00000225484	NUTM2B-AS1	-0.9618788252428462	0.3363621942330982	0.4845117231352772	-0.164220035828488	0.7226363384097099	3075	1.0984555362385187	Excit.L6_CT	1.520066841166424
Inhib.Chandelier	ENSG00000183770	FOXL2	-0.9623850026898549	0.33610809945630293	0.4842301572399527	-0.17607937974528687	NA	NA	NA	NA	NA
Inhib.Chandelier	ENSG00000261644	CYLD-AS1	-0.9625559671107862	0.33602230540445277	0.4841378630128313	-0.2090334440049608	NA	NA	NA	NA	NA
Inhib.Chandelier	ENSG00000100410	PHF5A	-0.9626522477394165	0.335973995687312	0.4841378630128313	-0.32524669061720907	NA	NA	NA	NA	NA
Inhib.Chandelier	ENSG00000223799	IL10RB-DT	-0.9627419175564664	0.3359290070345854	0.48411286968985323	-0.25446809282571964	NA	NA	NA	NA	NA
Inhib.Chandelier	ENSG00000107566	ERLIN1	-0.9633243919586623	0.33563686570436224	0.4837199914013084	-0.28640008271303485	NA	NA	NA	NA	NA
Inhib.Chandelier	ENSG00000173585	CCR9	-0.9635384702418509	0.335529535452324	0.4835934327056703	-0.19688776660154897	NA	NA	NA	NA	NA
Inhib.Chandelier	ENSG00000287682	ENSG00000287682	-0.9638176891373825	0.33538957958221405	0.48341983376263753	-0.14108745011329715	NA	NA	NA	NA	NA
Inhib.Chandelier	ENSG00000168765	GSTM4	-0.9638975964824271	0.33534953370129905	0.4834095681929708	-0.3841041697855714	NA	NA	NA	NA	NA
Inhib.Chandelier	ENSG00000145868	FBXO38	-0.9641466706246479	0.335224729005264	0.48327225824336956	-0.2056465235695284	0.6854622450625019	3449	0.5055041196743144	Excit.L5.2	0.7374645698075194
Inhib.Chandelier	ENSG00000155329	ZCCHC10	-0.9642067642954449	0.3351946220881141	0.48327225824336956	-0.23058891502894543	NA	NA	NA	NA	NA
Inhib.Chandelier	ENSG00000113300	CNOT6	-0.9642406007246695	0.3351776708114764	0.48327225824336956	-0.21440531186915154	0.7552578803896783	2706	0.4900865229126585	Excit.L5.1	0.6488995820338828
Inhib.Chandelier	ENSG00000287392	ENSG00000287392	-0.964347056645367	0.3351243424391087	0.48323428604254376	-0.08767386895575026	NA	NA	NA	NA	NA
Inhib.Chandelier	ENSG00000121053	EPX	-0.9643900122713936	0.3351028256594869	0.4832313791807545	-0.21968076500898315	NA	NA	NA	NA	NA
Inhib.Chandelier	ENSG00000260693	ENSG00000260693	-0.9645127681809436	0.33504134126196694	0.4831708337584555	-0.24774784742537445	NA	NA	NA	NA	NA
Inhib.Chandelier	ENSG00000108733	PEX12	-0.9645944436304699	0.3350004367488588	0.4831487127205176	-0.3085299296322855	NA	NA	NA	NA	NA
Inhib.Chandelier	ENSG00000177042	TMEM80	-0.9647417470573572	0.33492667272859966	0.4830898108390395	-0.3264637935504303	NA	NA	NA	NA	NA
Inhib.Chandelier	ENSG00000223802	CERS1	-0.964832113446572	0.3348814258249502	0.48305266499460187	-0.4802417489233796	NA	NA	NA	NA	NA
Inhib.Chandelier	ENSG00000250069	ENSG00000250069	-0.965203627778223	0.3346954481885741	0.48284061280275176	-0.3597476556376377	NA	NA	NA	NA	NA
Inhib.Chandelier	ENSG00000133665	DYDC2	-0.9652434886972793	0.3346754980351322	0.48283994185552953	-0.23972896421355822	NA	NA	NA	NA	NA
Inhib.Chandelier	ENSG00000257284	ENSG00000257284	-0.9658121125890814	0.33439098873304995	0.4824856586004995	-0.13200890820851566	NA	NA	NA	NA	NA
Inhib.Chandelier	ENSG00000205038	PKHD1L1	-0.9658825894690157	0.33435573671290597	0.4824628868424742	-0.3200697346725523	NA	NA	NA	NA	NA
Inhib.Chandelier	ENSG00000264630	PRKCA-AS1	-0.9661563830251079	0.3342188099481711	0.4823214786859053	-0.47979776547043235	NA	NA	NA	NA	NA
Inhib.Chandelier	ENSG00000237436	CAMTA1-DT	-0.9664719094268162	0.3340610571103224	0.4821780635597501	-0.264834308045253	NA	NA	NA	NA	NA
Inhib.Chandelier	ENSG00000197566	ZNF624	-0.9665036904265583	0.33404517032076897	0.4821780635597501	-0.3436291371803411	NA	NA	NA	NA	NA
Inhib.Chandelier	ENSG00000178175	ZNF366	-0.9666001095640658	0.3339969749948021	0.48214173601137106	-0.4138879187614531	NA	NA	NA	NA	NA
Inhib.Chandelier	ENSG00000262950	ENSG00000262950	-0.9669456957976288	0.33382426982960334	0.4819766594638216	-0.10505380264966306	NA	NA	NA	NA	NA
Inhib.Chandelier	ENSG00000253106	ENSG00000253106	-0.9670784940051107	0.3337579198707652	0.4819240408342391	-0.2545215989700804	NA	NA	NA	NA	NA
Inhib.Chandelier	ENSG00000117090	SLAMF1	-0.9672493085728274	0.33367258832993574	0.481869965546699	-0.17249584215148797	NA	NA	NA	NA	NA
Inhib.Chandelier	ENSG00000230684	ENSG00000230684	-0.9673001762143459	0.33364717978935954	0.48186135418931864	-0.2032949675808844	NA	NA	NA	NA	NA
Inhib.Chandelier	ENSG00000262877	ENSG00000262877	-0.9677327831083385	0.33343114187037626	0.4816446305469355	-0.45904520872019217	NA	NA	NA	NA	NA
Inhib.Chandelier	ENSG00000237919	LRRC7-AS1	-0.9681828231290043	0.3332064940590854	0.4813932440988886	-0.521100443632474	NA	NA	NA	NA	NA
Inhib.Chandelier	ENSG00000018189	RUFY3	-0.9685040611090538	0.3330462006060675	0.481189717860087	-0.14097225120883625	0.8022847072821971	2152	1.8670261564075208	Astro.4	2.327136662908881
Inhib.Chandelier	ENSG00000289858	ENSG00000289858	-0.9685839769692952	0.33300633140704927	0.48116016864528754	-0.23531191017906042	NA	NA	NA	NA	NA
Inhib.Chandelier	ENSG00000070413	DGCR2	-0.9688101141047578	0.33289353064307714	0.48105328255980007	-0.20768131739491752	0.6949808630072206	3364	0.6669475913026706	OPC.3	0.959663246577397
Inhib.Chandelier	ENSG00000236528	ENSG00000236528	-0.968825809411441	0.33288570249405325	0.48105328255980007	-0.24501461403721067	NA	NA	NA	NA	NA
Inhib.Chandelier	ENSG00000250333	ENSG00000250333	-0.9688298396938376	0.3328836923804339	0.48105328255980007	-0.1463055627381936	NA	NA	NA	NA	NA
Inhib.Chandelier	ENSG00000184182	UBE2F	-0.968836567399362	0.33288033693764074	0.48105328255980007	-0.23130238567232303	0.6170604494638995	4085	0.4537610522675163	Micro.3	0.735359157537552
Inhib.Chandelier	ENSG00000259732	ENSG00000259732	-0.9691165406114937	0.33274071970662966	0.48100076037395184	-0.19674968349744806	NA	NA	NA	NA	NA
Inhib.Chandelier	ENSG00000104760	FGL1	-0.9693052160730168	0.332646652264582	0.4808928325719819	-0.6093542550542852	NA	NA	NA	NA	NA
Inhib.Chandelier	ENSG00000151577	DRD3	-0.9693840475038679	0.3326073545752053	0.48086407505096773	-0.1951503242227139	NA	NA	NA	NA	NA
Inhib.Chandelier	ENSG00000137265	IRF4	-0.9697634526640684	0.33241826204758407	0.48061873700560903	-0.19122469162688047	NA	NA	NA	NA	NA
Inhib.Chandelier	ENSG00000269919	ENSG00000269919	-0.9698053768919973	0.3323973716124934	0.4806165753622118	-0.12641243391306828	NA	NA	NA	NA	NA
Inhib.Chandelier	ENSG00000287898	ENSG00000287898	-0.9702979397686263	0.33215199593583045	0.48035624137651606	-0.33110104631889237	NA	NA	NA	NA	NA
Inhib.Chandelier	ENSG00000261265	ENSG00000261265	-0.9703867105241729	0.33210778626622894	0.48035624137651606	-0.11766459542511334	NA	NA	NA	NA	NA
Inhib.Chandelier	ENSG00000273289	ENSG00000273289	-0.9704432550813629	0.3320796278944743	0.48035334651947187	-0.1729631040888695	NA	NA	NA	NA	NA
Inhib.Chandelier	ENSG00000110665	C11orf21	-0.9705929737143395	0.3320050776426918	0.48030158351251695	-0.15374068190730733	NA	NA	NA	NA	NA
Inhib.Chandelier	ENSG00000135148	TRAFD1	-0.9710468765470466	0.3317791294269109	0.4800587893961726	-0.3050856596577839	NA	NA	NA	NA	NA
Inhib.Chandelier	ENSG00000181450	ZNF678	-0.9710763650946532	0.33176445377226926	0.4800587893961726	-0.24201726994288789	0.6970381679142744	3348	0.4538711900220426	OPC.3	0.6511425211909805
Inhib.Chandelier	ENSG00000172322	CLEC12A	-0.9712178532579537	0.3316940447760989	0.47999173262974365	-0.24509742484040692	NA	NA	NA	NA	NA
Inhib.Chandelier	ENSG00000198663	C6orf89	-0.9726555596276062	0.3309791451673776	0.4791530768970974	-0.22048207662885022	0.6273789401197097	3996	0.5656941850849057	Excit.L5_6_NP	0.9016786329757354
Inhib.Chandelier	ENSG00000083093	PALB2	-0.9733275667447232	0.33064533219739556	0.47869778755851033	-0.317199857334305	NA	NA	NA	NA	NA
Inhib.Chandelier	ENSG00000259713	ENSG00000259713	-0.9734930836052099	0.3305631468164948	0.4786067647159066	-0.4335588990705068	NA	NA	NA	NA	NA
Inhib.Chandelier	ENSG00000100105	PATZ1	-0.9737934783511727	0.33041402328981806	0.4784188089939051	-0.35695676470824045	NA	NA	NA	NA	NA
Inhib.Chandelier	ENSG00000273272	ENSG00000273272	-0.9738057753646663	0.3304079196715576	0.4784188089939051	-0.15074623552761596	NA	NA	NA	NA	NA
Inhib.Chandelier	ENSG00000121417	ZNF211	-0.9741729030809685	0.3302257296269836	0.4782020558763823	-0.3736660980341224	NA	NA	NA	NA	NA
Inhib.Chandelier	ENSG00000173213	TUBB8B	-0.9746331030094794	0.32999744377850804	0.4779273323688737	-0.2337079317799612	NA	NA	NA	NA	NA
Inhib.Chandelier	ENSG00000111450	STX2	-0.9748298288864642	0.3298998875719964	0.477841899347327	-0.3131153736454047	NA	NA	NA	NA	NA
Inhib.Chandelier	ENSG00000235863	B3GALT4	-0.9749434097745078	0.3298435714182486	0.4777882562544105	-0.3432111292508514	NA	NA	NA	NA	NA
Inhib.Chandelier	ENSG00000286871	ENSG00000286871	-0.9753473261331675	0.32964335043169846	0.4775540616017239	-0.17309162206121725	NA	NA	NA	NA	NA
Inhib.Chandelier	ENSG00000170471	RALGAPB	-0.9755550813435437	0.3295403970704125	0.4774607401862142	-0.18146994890853768	0.8552679493831493	1560	0.8803640959950229	Excit.L2	1.0293430224176807
Inhib.Chandelier	ENSG00000253910	PCDHGB2	-0.9760360977618212	0.3293021088470218	0.47717129157529975	-0.24009507115397852	NA	NA	NA	NA	NA
Inhib.Chandelier	ENSG00000119973	PRLHR	-0.9760625457414716	0.3292890101639421	0.47717129157529975	-0.35659050501652606	NA	NA	NA	NA	NA
Inhib.Chandelier	ENSG00000123395	ATG101	-0.9761846625477288	0.32922853471799884	0.47712048016328507	-0.3277229415903099	NA	NA	NA	NA	NA
Inhib.Chandelier	ENSG00000177692	DNAJC28	-0.9763120048353923	0.32916547915503913	0.47705699926669026	-0.3055151185420372	NA	NA	NA	NA	NA
Inhib.Chandelier	ENSG00000231373	GNA14-AS1	-0.9763393548752204	0.3291519373696483	0.47705699926669026	-0.5519631350788387	NA	NA	NA	NA	NA
Inhib.Chandelier	ENSG00000134014	ELP3	-0.976435359169056	0.3291044057659829	0.4770242849134918	-0.21874205084731302	0.7579405330442351	2674	0.5724999263915449	OPC.3	0.7553362057206835
Inhib.Chandelier	ENSG00000180318	ALX1	-0.976802103655203	0.3289228720598163	0.4767890476538314	-0.15810035827636992	NA	NA	NA	NA	NA
Inhib.Chandelier	ENSG00000169302	STK32A	-0.9769422804276954	0.3288535035738973	0.4767163811022099	-0.7528365310314683	NA	NA	NA	NA	NA
Inhib.Chandelier	ENSG00000248431	ENSG00000248431	-0.9781040677443957	0.3282789420968253	0.47599486162430255	-0.41273797138587587	NA	NA	NA	NA	NA
Inhib.Chandelier	ENSG00000196569	LAMA2	-0.978138150151845	0.3282620965076253	0.47599486162430255	-0.7471963002517499	NA	NA	NA	NA	NA
Inhib.Chandelier	ENSG00000215568	GAB4	-0.978255325712072	0.3282041855360939	0.4759700191715577	-0.11188479327687269	NA	NA	NA	NA	NA
Inhib.Chandelier	ENSG00000147443	DOK2	-0.978957765230122	0.32785716225879336	0.47552241619976	-0.15707864348487222	NA	NA	NA	NA	NA
Inhib.Chandelier	ENSG00000272182	ENSG00000272182	-0.9791460096471974	0.32776420518322147	0.4754432479330462	-0.3823137508029008	NA	NA	NA	NA	NA
Inhib.Chandelier	ENSG00000254470	AP5B1	-0.9791805347109127	0.32774715820245914	0.4754432479330462	-0.3652769124862701	NA	NA	NA	NA	NA
Inhib.Chandelier	ENSG00000287510	ENSG00000287510	-0.9792084900110383	0.3277333555085873	0.4754432479330462	-0.11368993854288283	NA	NA	NA	NA	NA
Inhib.Chandelier	ENSG00000226252	ENSG00000226252	-0.9792263813067128	0.32772452203040137	0.4754432479330462	-0.18822997189247812	NA	NA	NA	NA	NA
Inhib.Chandelier	ENSG00000143297	FCRL5	-0.9792507661606568	0.32771248273372244	0.4754432479330462	-0.10720871039564661	NA	NA	NA	NA	NA
Inhib.Chandelier	ENSG00000135404	CD63	-0.9793539970298211	0.32766151874583593	0.47543344856082764	-0.3090731877470148	NA	NA	NA	NA	NA
Inhib.Chandelier	ENSG00000111452	ADGRD1	-0.979566467565699	0.32755664050602196	0.475336937909301	-0.49348523899174623	NA	NA	NA	NA	NA
Inhib.Chandelier	ENSG00000255320	ENSG00000255320	-0.9796191006196422	0.32753066351428284	0.47532707712350974	-0.3471209813152471	NA	NA	NA	NA	NA
Inhib.Chandelier	ENSG00000290933	ENSG00000290933	-0.9797471621645177	0.3274674644595075	0.4752631937042635	-0.3182486659414377	NA	NA	NA	NA	NA
Inhib.Chandelier	ENSG00000180198	RCC1	-0.9798802458011305	0.3274017953775341	0.4752235525688434	-0.35231291498371475	NA	NA	NA	NA	NA
Inhib.Chandelier	ENSG00000254577	ENSG00000254577	-0.9799250401475443	0.32737969388310595	0.4752193084425848	-0.16651363665986194	NA	NA	NA	NA	NA
Inhib.Chandelier	ENSG00000215256	DHRS4-AS1	-0.9799604675120778	0.3273622147370606	0.4752193084425848	-0.3332708734558313	NA	NA	NA	NA	NA
Inhib.Chandelier	ENSG00000100450	GZMH	-0.9800560498815574	0.327315059353957	0.47518115711471404	-0.11514271908116078	NA	NA	NA	NA	NA
Inhib.Chandelier	ENSG00000255081	ENSG00000255081	-0.9802215584853748	0.3272334164408588	0.47509046516314046	-0.24720685705115752	NA	NA	NA	NA	NA
Inhib.Chandelier	ENSG00000186352	ANKRD37	-0.9804433736051004	0.3271240191377729	0.47495946529759253	-0.4078475219960524	NA	NA	NA	NA	NA
Inhib.Chandelier	ENSG00000178394	HTR1A	-0.9805749410048598	0.32705914247160184	0.4749591168101123	-0.3724808853917064	NA	NA	NA	NA	NA
Inhib.Chandelier	ENSG00000198517	MAFK	-0.9808458492115102	0.32692558238592606	0.4748661155640825	-0.4223061181928678	NA	NA	NA	NA	NA
Inhib.Chandelier	ENSG00000170345	FOS	-0.9810407695559892	0.3268295069243037	0.4747543924957058	-0.6329051708081109	NA	NA	NA	NA	NA
Inhib.Chandelier	ENSG00000284999	ENSG00000284999	-0.9810969649717123	0.3268018118392988	0.4747543924957058	-0.43387800852536323	NA	NA	NA	NA	NA
Inhib.Chandelier	ENSG00000253433	NCRNA00250	-0.9815781396424821	0.3265647344849608	0.4744532200127421	-0.21495532217269064	NA	NA	NA	NA	NA
Inhib.Chandelier	ENSG00000236849	LINC01474	-0.9815935503543781	0.32655714339429676	0.4744532200127421	-0.14365474225239014	NA	NA	NA	NA	NA
Inhib.Chandelier	ENSG00000280800	ENSG00000280800	-0.9815940108975023	0.3265569165392752	0.4744532200127421	-0.11240529411553325	NA	NA	NA	NA	NA
Inhib.Chandelier	ENSG00000243989	ACY1	-0.9816349043380741	0.32653677359596733	0.4744532200127421	-0.3530763262270177	NA	NA	NA	NA	NA
Inhib.Chandelier	ENSG00000134258	VTCN1	-0.9818575699623785	0.32642710904398164	0.4743923384030183	-0.14853133008225006	NA	NA	NA	NA	NA
Inhib.Chandelier	ENSG00000289966	ENSG00000289966	-0.9818980753634751	0.3264071623960857	0.4743911720923756	-0.0958115399880651	NA	NA	NA	NA	NA
Inhib.Chandelier	ENSG00000242767	ZBTB20-AS4	-0.9819308635514865	0.32639101662565584	0.4743911720923756	-0.20612447321870359	NA	NA	NA	NA	NA
Inhib.Chandelier	ENSG00000142528	ZNF473	-0.9822942655197354	0.3262121027003463	0.4741632980358154	-0.33574419654295296	NA	NA	NA	NA	NA
Inhib.Chandelier	ENSG00000276702	ENSG00000276702	-0.9828594120615812	0.32593399061348116	0.4738702351209847	-0.23381249184288305	NA	NA	NA	NA	NA
Inhib.Chandelier	ENSG00000267114	ENSG00000267114	-0.9829114526745475	0.3259083888735309	0.473860815366197	-0.28430335835823073	NA	NA	NA	NA	NA
Inhib.Chandelier	ENSG00000235641	LINC00484	-0.982924399956756	0.32590201957181897	0.473860815366197	-0.12458011880329795	NA	NA	NA	NA	NA
Inhib.Chandelier	ENSG00000270179	ENSG00000270179	-0.9830881654401971	0.3258214635782136	0.47381783259789517	-0.22616450429268606	NA	NA	NA	NA	NA
Inhib.Chandelier	ENSG00000122390	NAA60	-0.9830991299900883	0.32581607059591455	0.47381783259789517	-0.2099774844945883	0.8025711359063621	2149	0.3998354982517401	Inhib.Lamp5_Lhx6	0.498193219720264
Inhib.Chandelier	ENSG00000253868	FER1L6-AS2	-0.9832143712695516	0.32575939196980475	0.4738109839180467	-0.5436624232958788	NA	NA	NA	NA	NA
Inhib.Chandelier	ENSG00000257286	ENSG00000257286	-0.9836377888480178	0.3255511994560427	0.47356376416323676	-0.15023337675491802	NA	NA	NA	NA	NA
Inhib.Chandelier	ENSG00000227145	IL21-AS1	-0.9846524558457558	0.3250526450759714	0.4730051409350268	-0.12078861009219558	NA	NA	NA	NA	NA
Inhib.Chandelier	ENSG00000261821	ENSG00000261821	-0.985519382175831	0.32462707715430383	0.4724413561921447	-0.14066534492224503	NA	NA	NA	NA	NA
Inhib.Chandelier	ENSG00000286703	ENSG00000286703	-0.9855287669214823	0.32462247223843743	0.4724413561921447	-0.15397164211027065	NA	NA	NA	NA	NA
Inhib.Chandelier	ENSG00000185024	BRF1	-0.985664451899389	0.3245558989647046	0.4723932555856317	-0.22721471109399377	0.6870570352074952	3436	0.36772614793879577	Oligo.2	0.5352192454120499
Inhib.Chandelier	ENSG00000100056	ESS2	-0.9859117032973298	0.3244346089817697	0.4722444555080036	-0.32965712122500473	NA	NA	NA	NA	NA
Inhib.Chandelier	ENSG00000162896	PIGR	-0.9864078792969408	0.32419129741310304	0.47202892942574143	-0.13854600279398036	NA	NA	NA	NA	NA
Inhib.Chandelier	ENSG00000261335	ENSG00000261335	-0.9864645540548107	0.32416351318918946	0.4720162097090207	-0.2685871790712837	NA	NA	NA	NA	NA
Inhib.Chandelier	ENSG00000287742	ENSG00000287742	-0.9866405096713313	0.32407726263449776	0.4719460841609576	-0.12288342620797237	NA	NA	NA	NA	NA
Inhib.Chandelier	ENSG00000289746	TARP	-0.9872168348123824	0.32379486234766963	0.47163056386717955	-0.17034442213364004	NA	NA	NA	NA	NA
Inhib.Chandelier	ENSG00000226995	LINC00658	-0.9877896322863531	0.3235143497843753	0.47134792965997296	-0.3418577512304066	NA	NA	NA	NA	NA
Inhib.Chandelier	ENSG00000077254	USP33	-0.987825271452345	0.32349690167952605	0.47134792965997296	-0.15155621521485144	0.7493318775520307	2770	1.371208347248626	Excit.L6_CT	1.8299079330885863
Inhib.Chandelier	ENSG00000135245	HILPDA	-0.9878571066181031	0.3234813164439341	0.47134792965997296	-0.4034954539985142	NA	NA	NA	NA	NA
Inhib.Chandelier	ENSG00000227274	MYOCD-AS1	-0.9880875776417654	0.32336850158226904	0.4712185515559322	-0.17553090022153853	NA	NA	NA	NA	NA
Inhib.Chandelier	ENSG00000236842	ENSG00000236842	-0.9884785614536539	0.32317717495651355	0.47102284410201184	-0.11552875098177076	NA	NA	NA	NA	NA
Inhib.Chandelier	ENSG00000233330	ENSG00000233330	-0.9890335671342888	0.32290571173516747	0.4706825609880853	-0.19063240332623171	NA	NA	NA	NA	NA
Inhib.Chandelier	ENSG00000266602	ENSG00000266602	-0.9890781999131486	0.3228838875152662	0.4706784359449554	-0.26678610405885284	NA	NA	NA	NA	NA
Inhib.Chandelier	ENSG00000134825	TMEM258	-0.9892246556819138	0.32281228137885365	0.4706017374142836	-0.3930405413602945	NA	NA	NA	NA	NA
Inhib.Chandelier	ENSG00000223461	ENSG00000223461	-0.9892881000319459	0.322781264962131	0.47058420578699806	-0.14406484267889524	NA	NA	NA	NA	NA
Inhib.Chandelier	ENSG00000146592	CREB5	-0.989347135413478	0.32275240573255537	0.4705698172542199	-0.6610481286631514	0.16940989404142084	6146	0.6507554207256299	Oligo.1	3.8413070523880957
Inhib.Chandelier	ENSG00000196196	HRCT1	-0.9896438700817997	0.32260737360767733	0.4703860381287581	-0.20126218279874233	NA	NA	NA	NA	NA
Inhib.Chandelier	ENSG00000166246	DNAAF8	-0.9897881458668817	0.32253687271823117	0.47031091596785735	-0.24947235064443096	NA	NA	NA	NA	NA
Inhib.Chandelier	ENSG00000126464	PRR12	-0.9898299522749386	0.3225164457454268	0.470308805129858	-0.25242143827744307	NA	NA	NA	NA	NA
Inhib.Chandelier	ENSG00000139651	ZNF740	-0.9899234265837384	0.3224707764470225	0.4702698823185744	-0.29525513282054966	NA	NA	NA	NA	NA
Inhib.Chandelier	ENSG00000286510	ENSG00000286510	-0.9905214587183376	0.32217869233743307	0.46989923461574995	-0.2390397431000905	NA	NA	NA	NA	NA
Inhib.Chandelier	ENSG00000286891	ENSG00000286891	-0.9907962806838868	0.32204452490117447	0.4697311982489319	-0.3216380504927087	NA	NA	NA	NA	NA
Inhib.Chandelier	ENSG00000246394	ZNF84-DT	-0.9910396636193842	0.3219257364247204	0.4695855750297016	-0.14948866938075062	NA	NA	NA	NA	NA
Inhib.Chandelier	ENSG00000258667	HIF1A-AS3	-0.9910751347902265	0.3219084263196699	0.4695855750297016	-0.4903032409701442	NA	NA	NA	NA	NA
Inhib.Chandelier	ENSG00000267559	ENSG00000267559	-0.9912304653667117	0.3218326314048519	0.4695050398099747	-0.3365189232966345	NA	NA	NA	NA	NA
Inhib.Chandelier	ENSG00000269799	ENSG00000269799	-0.991404060778101	0.3217479378121831	0.4694091197518927	-0.09740201264990496	NA	NA	NA	NA	NA
Inhib.Chandelier	ENSG00000287670	ENSG00000287670	-0.9915085930192687	0.32169694573533114	0.46936235959264633	-0.24925678385643793	NA	NA	NA	NA	NA
Inhib.Chandelier	ENSG00000133874	RNF122	-0.9917796997286902	0.3215647212688156	0.46927996425449053	-0.43061352280370596	NA	NA	NA	NA	NA
Inhib.Chandelier	ENSG00000109736	MFSD10	-0.992041844777639	0.32143690139826286	0.4691486875161358	-0.37567213511699055	NA	NA	NA	NA	NA
Inhib.Chandelier	ENSG00000225064	LINC01802	-0.9920768748267775	0.3214198235383989	0.4691486875161358	-0.09905269332964366	NA	NA	NA	NA	NA
Inhib.Chandelier	ENSG00000285798	ENSG00000285798	-0.9922574976835371	0.3213317756498022	0.4690505066330171	-0.29179078015045484	NA	NA	NA	NA	NA
Inhib.Chandelier	ENSG00000247925	ENSG00000247925	-0.9926346491784346	0.3211479771834687	0.46894795961145286	-0.3348550558193028	NA	NA	NA	NA	NA
Inhib.Chandelier	ENSG00000170631	ZNF16	-0.9927008714755653	0.32111571195616384	0.46892847794647535	-0.3504003867085	NA	NA	NA	NA	NA
Inhib.Chandelier	ENSG00000266983	RANBP3-DT	-0.9927081095094883	0.3211121855261729	0.46892847794647535	-0.34721213214877966	NA	NA	NA	NA	NA
Inhib.Chandelier	ENSG00000258553	PCNX4-DT	-0.992855697164765	0.3210402851257883	0.4688746429672811	-0.45439719490848157	NA	NA	NA	NA	NA
Inhib.Chandelier	ENSG00000139644	TMBIM6	-0.99308254019783	0.3209297943577155	0.46879511342750474	-0.15294627424075646	0.7453529074370777	2823	0.9976524434349414	Vasc.PC	1.3384967489633932
Inhib.Chandelier	ENSG00000070031	SCT	-0.9934944473589039	0.3207292261297413	0.46855737669466985	-0.12476783342452355	NA	NA	NA	NA	NA
Inhib.Chandelier	ENSG00000135436	FAM186B	-0.9935790145885586	0.32068805831641434	0.4685248561453185	-0.2630132743260813	NA	NA	NA	NA	NA
Inhib.Chandelier	ENSG00000228918	LINC01344	-0.9936236368206888	0.32066633735151073	0.46852074525769083	-0.5320991615213553	NA	NA	NA	NA	NA
Inhib.Chandelier	ENSG00000143324	XPR1	-0.9936436660115057	0.32065658796524305	0.46852074525769083	-0.16818773769686432	0.5928627740163426	4309	1.174485995836356	Vasc.Endo	1.981041899257417
Inhib.Chandelier	ENSG00000286329	ENSG00000286329	-0.993702811109648	0.32062779969661875	0.46851968843508746	-0.33624825945735237	NA	NA	NA	NA	NA
Inhib.Chandelier	ENSG00000091262	ABCC6	-0.994046310485218	0.32046063835363375	0.46833065690039183	-0.3227176550075397	NA	NA	NA	NA	NA
Inhib.Chandelier	ENSG00000267280	TBX2-AS1	-0.9941537173255893	0.3204083813486708	0.46828190444235107	-0.16220877889022542	NA	NA	NA	NA	NA
Inhib.Chandelier	ENSG00000104804	TULP2	-0.9941876721787317	0.32039186234255596	0.46828190444235107	-0.22157034514371687	NA	NA	NA	NA	NA
Inhib.Chandelier	ENSG00000256762	STH	-0.9944483275908339	0.3202650722853165	0.4681276760001264	-0.2977420007628566	NA	NA	NA	NA	NA
Inhib.Chandelier	ENSG00000187862	TTC24	-0.9945179610689453	0.3202312061827959	0.4681057862912743	-0.11368229853490545	NA	NA	NA	NA	NA
Inhib.Chandelier	ENSG00000183684	ALYREF	-0.9951686688529354	0.3199148491122914	0.4676985227730136	-0.3307037918142751	NA	NA	NA	NA	NA
Inhib.Chandelier	ENSG00000233633	ENSG00000233633	-0.9951991468970474	0.31990003650684223	0.4676985227730136	-0.1040280455710258	NA	NA	NA	NA	NA
Inhib.Chandelier	ENSG00000140254	DUOXA1	-0.9952073799796529	0.319896035231213	0.4676985227730136	-0.2806504768901259	NA	NA	NA	NA	NA
Inhib.Chandelier	ENSG00000114026	OGG1	-0.9953032191746835	0.31984945982385743	0.4676857033359997	-0.2787008094484747	NA	NA	NA	NA	NA
Inhib.Chandelier	ENSG00000126249	PDCD2L	-0.995351720337949	0.31982589118706156	0.4676788376971194	-0.3590559058714281	NA	NA	NA	NA	NA
Inhib.Chandelier	ENSG00000164307	ERAP1	-0.9957713796620982	0.3196220096082486	0.4674634597233312	-0.3107898944971682	NA	NA	NA	NA	NA
Inhib.Chandelier	ENSG00000157992	KRTCAP3	-0.9958656637347373	0.31957621563527294	0.4674240717413566	-0.29975461650453555	NA	NA	NA	NA	NA
Inhib.Chandelier	ENSG00000224699	LAMTOR5-AS1	-0.9958846812105518	0.3195669793282423	0.4674240717413566	-0.2474666440145367	0.6045239635687056	4202	0.3622059355861761	Excit.L2	0.599158937303253
Inhib.Chandelier	ENSG00000196189	SEMA4A	-0.9959344303072778	0.3195428182775157	0.4674240717413566	-0.5631171857357413	NA	NA	NA	NA	NA
Inhib.Chandelier	ENSG00000120451	SNX19	-0.9962174196185273	0.3194054050041706	0.4672569771535124	-0.1898137133706021	0.7196682854158605	3096	0.6288810010525169	Oligo.2	0.873848429612426
Inhib.Chandelier	ENSG00000151224	MAT1A	-0.9962831462355385	0.31937349517349684	0.4672378799385554	-0.18137585135175247	NA	NA	NA	NA	NA
Inhib.Chandelier	ENSG00000286823	ENSG00000286823	-0.9963438128122982	0.31934404381272485	0.4672223773796612	-0.3821749698652298	NA	NA	NA	NA	NA
Inhib.Chandelier	ENSG00000289876	ENSG00000289876	-0.9964414694097076	0.3192966389154163	0.46718060417595747	-0.10815729923575586	NA	NA	NA	NA	NA
Inhib.Chandelier	ENSG00000135297	MTO1	-0.9967394384696063	0.31915202596583436	0.4670241646057267	-0.28896015031803984	NA	NA	NA	NA	NA
Inhib.Chandelier	ENSG00000185522	LMNTD2	-0.9973247452822304	0.31886808477335543	0.46666378104676043	-0.2134872690113132	NA	NA	NA	NA	NA
Inhib.Chandelier	ENSG00000266933	MADCAM1-AS1	-0.9974389858726782	0.31881268426108633	0.466610260232102	-0.29103613600276734	NA	NA	NA	NA	NA
Inhib.Chandelier	ENSG00000136250	AOAH	-0.9976854024070507	0.3186932070521611	0.46646294570304503	-0.7163647880691901	NA	NA	NA	NA	NA
Inhib.Chandelier	ENSG00000288748	ENSG00000288748	-0.9978006551720737	0.3186373358231043	0.4664362701852861	-0.2026802508831566	NA	NA	NA	NA	NA
Inhib.Chandelier	ENSG00000232931	LINC00342	-0.997965517204065	0.31855742661502084	0.46634684418504263	-0.23263680227539998	0.5899603587783478	4329	0.959796585814917	Excit.L6b	1.6268831821215959
Inhib.Chandelier	ENSG00000228204	ENSG00000228204	-0.9980297458124473	0.31852629834059043	0.46634684418504263	-0.2933237056496116	NA	NA	NA	NA	NA
Inhib.Chandelier	ENSG00000285981	ENSG00000285981	-0.9984777721474138	0.3183092187219119	0.46609362642137786	-0.09832379170445789	NA	NA	NA	NA	NA
Inhib.Chandelier	ENSG00000137691	CFAP300	-0.9985900128778072	0.3182548505755712	0.4660415552099429	-0.4171822891858309	NA	NA	NA	NA	NA
Inhib.Chandelier	ENSG00000091138	SLC26A3	-0.9987282039884428	0.3181879207266265	0.46597108182765823	-0.3491074808649406	NA	NA	NA	NA	NA
Inhib.Chandelier	ENSG00000160949	TONSL	-0.9987681766197793	0.31816856257719434	0.4659702707247563	-0.30509399529613374	NA	NA	NA	NA	NA
Inhib.Chandelier	ENSG00000128271	ADORA2A	-0.99878304848037	0.3181613605540787	0.4659702707247563	-0.33316299114584663	NA	NA	NA	NA	NA
Inhib.Chandelier	ENSG00000162227	TAF6L	-0.9989039818321196	0.3181027999105801	0.4659500389004435	-0.3615494763361072	NA	NA	NA	NA	NA
Inhib.Chandelier	ENSG00000082258	CCNT2	-0.9997204374547655	0.3177076253576392	0.4654877878769171	-0.1778666643162019	0.7075167215039206	3232	0.9007332630153846	Excit.L6b	1.2730911307661485
Inhib.Chandelier	ENSG00000230109	LINC02643	-1.0001843407269537	0.3174832341179513	0.4652965780366	-0.16247414366170806	NA	NA	NA	NA	NA
Inhib.Chandelier	ENSG00000286443	ENSG00000286443	-1.000212319262745	0.31746970415442266	0.4652965780366	-0.22274183414410628	NA	NA	NA	NA	NA
Inhib.Chandelier	ENSG00000167850	CD300C	-1.0003518772610998	0.31740222183732786	0.46523287928126017	-0.20745024977615673	NA	NA	NA	NA	NA
Inhib.Chandelier	ENSG00000258449	ENSG00000258449	-1.001189724147473	0.31699728474296063	0.4647768011319191	-0.2869970850349056	NA	NA	NA	NA	NA
Inhib.Chandelier	ENSG00000241131	LINC02032	-1.001481404181104	0.3168563934767811	0.46462521038846294	-0.2323234389220712	NA	NA	NA	NA	NA
Inhib.Chandelier	ENSG00000260289	ENSG00000260289	-1.0015068333775023	0.3168441122698186	0.46462521038846294	-0.24842010813443596	NA	NA	NA	NA	NA
Inhib.Chandelier	ENSG00000278996	ENSG00000278996	-1.0015089371171393	0.31684309626816204	0.46462521038846294	-0.3311698800283032	NA	NA	NA	NA	NA
Inhib.Chandelier	ENSG00000169429	CXCL8	-1.0016824302756258	0.3167593150654426	0.4645653306890191	-0.27030988492787206	NA	NA	NA	NA	NA
Inhib.Chandelier	ENSG00000183655	KLHL25	-1.002091479611781	0.3165618395700657	0.46433067269718403	-0.45457906657366526	NA	NA	NA	NA	NA
Inhib.Chandelier	ENSG00000237950	LINC02918	-1.002187786925907	0.3165153573530839	0.46428997544600836	-0.31279081267840797	NA	NA	NA	NA	NA
Inhib.Chandelier	ENSG00000180884	ZNF792	-1.0022164157049067	0.3165015406889608	0.46428997544600836	-0.27697810030813613	NA	NA	NA	NA	NA
Inhib.Chandelier	ENSG00000006837	CDKL3	-1.0027289892584723	0.3162542323421189	0.46401680842191406	-0.29209902517051933	0.6760540891536861	3538	0.5100357729299875	Astro.1	0.7544304237083639
Inhib.Chandelier	ENSG00000105879	CBLL1	-1.0032925030279187	0.3159824928224614	0.4636730130953155	-0.3223519204280045	NA	NA	NA	NA	NA
Inhib.Chandelier	ENSG00000124181	PLCG1	-1.003417822606071	0.31592208166707936	0.46366148046455463	-0.38775276557188654	NA	NA	NA	NA	NA
Inhib.Chandelier	ENSG00000081014	AP4E1	-1.0034390738655725	0.3159118381061053	0.46366148046455463	-0.2524677029719681	0.7123648067300149	3190	0.3797463755735231	Inhib.Lamp5_Lhx6	0.5330785181776201
Inhib.Chandelier	ENSG00000287191	ENSG00000287191	-1.0036470360832852	0.31581160740314146	0.4635869694597385	-0.23670434081171168	NA	NA	NA	NA	NA
Inhib.Chandelier	ENSG00000266993	ENSG00000266993	-1.0037147563364557	0.3157789730634537	0.4635665256227715	-0.1649464250243236	NA	NA	NA	NA	NA
Inhib.Chandelier	ENSG00000289504	ENSG00000289504	-1.0037263218424943	0.31577339987644404	0.4635665256227715	-0.33521747690205045	NA	NA	NA	NA	NA
Inhib.Chandelier	ENSG00000176532	PRR15	-1.0039076416640151	0.31568603392370326	0.4634850053696745	-0.15973748410786887	NA	NA	NA	NA	NA
Inhib.Chandelier	ENSG00000163161	ERCC3	-1.0046672277536715	0.31532021278591044	0.4630576551401482	-0.235988001852181	0.6869525268236478	3437	0.32355240926754647	Excit.L5_6_NP	0.47099675251737994
Inhib.Chandelier	ENSG00000285972	CERNA2	-1.0048712601255763	0.3152219971395836	0.46294085753090036	-0.3642635980652114	NA	NA	NA	NA	NA
Inhib.Chandelier	ENSG00000107593	PKD2L1	-1.0052264375381545	0.3150510724050358	0.4627172578352767	-0.26263760273354475	NA	NA	NA	NA	NA
Inhib.Chandelier	ENSG00000287478	ENSG00000287478	-1.005767217100301	0.31479094610325414	0.4623626130305636	-0.2948418208604223	NA	NA	NA	NA	NA
Inhib.Chandelier	ENSG00000235830	SRGAP3-AS4	-1.0057916464449677	0.314779198415639	0.4623626130305636	-0.19891782532624283	NA	NA	NA	NA	NA
Inhib.Chandelier	ENSG00000290810	YWHAEP7	-1.0058062184201018	0.31477219111942883	0.4623626130305636	-0.2558235758812284	NA	NA	NA	NA	NA
Inhib.Chandelier	ENSG00000125945	ZNF436	-1.005863436898164	0.3147446771863188	0.4623626130305636	-0.37069788762087935	NA	NA	NA	NA	NA
Inhib.Chandelier	ENSG00000175155	YPEL2	-1.0062780837000367	0.3145453384859695	0.46213882886768193	-0.41284028419612984	0.26363947088828094	5965	0.5927380880373188	Oligo.2	2.2482903870205977
Inhib.Chandelier	ENSG00000157514	TSC22D3	-1.0063713431193209	0.31450051609322804	0.4621003728900202	-0.4627282984245738	NA	NA	NA	NA	NA
Inhib.Chandelier	ENSG00000139193	CD27	-1.0065580776951581	0.31441078026377717	0.46200278793399024	-0.18396553453227432	NA	NA	NA	NA	NA
Inhib.Chandelier	ENSG00000284837	ENSG00000284837	-1.0065871786387102	0.3143967972418228	0.46200278793399024	-0.29433057156505693	NA	NA	NA	NA	NA
Inhib.Chandelier	ENSG00000100364	KIAA0930	-1.0066202679299423	0.31438089831389876	0.46200278793399024	-0.4165199296440451	0.4142763559145837	5460	0.6621509192743861	Excit.L6_CT	1.5983314273694866
Inhib.Chandelier	ENSG00000172965	MIR4435-2HG	-1.007256767505218	0.31407517249822725	0.4617218067457327	-0.6385780449704539	NA	NA	NA	NA	NA
Inhib.Chandelier	ENSG00000290585	ENSG00000290585	-1.0074428245663603	0.31398584189602907	0.46161786782459807	-0.11931738314357809	NA	NA	NA	NA	NA
Inhib.Chandelier	ENSG00000205740	ENSG00000205740	-1.0074635058613872	0.3139759133281182	0.46161786782459807	-0.38892398982882953	NA	NA	NA	NA	NA
Inhib.Chandelier	ENSG00000235478	LINC01664	-1.0076171576932609	0.31390215543818417	0.46154960017552976	-0.3432083594688852	NA	NA	NA	NA	NA
Inhib.Chandelier	ENSG00000291300	PRSS30P	-1.007646797234591	0.3138879288055304	0.46154960017552976	-0.23667531457646157	NA	NA	NA	NA	NA
Inhib.Chandelier	ENSG00000249955	ENSG00000249955	-1.0078194515316996	0.3138050652113922	0.4614616055983798	-0.16082573933194194	NA	NA	NA	NA	NA
Inhib.Chandelier	ENSG00000170634	ACYP2	-1.00786277247495	0.3137842760478316	0.46145841901871026	-0.18408928584725304	0.7263651747341066	3036	1.8492030113514697	Oligo.2	2.545831044320633
Inhib.Chandelier	ENSG00000137757	CASP5	-1.007938430920631	0.3137479707095343	0.4614324122608024	-0.27376951464232063	NA	NA	NA	NA	NA
Inhib.Chandelier	ENSG00000286310	ENSG00000286310	-1.0081067342506413	0.31366721887724597	0.4613684147787828	-0.2896244193020232	NA	NA	NA	NA	NA
Inhib.Chandelier	ENSG00000196511	TPK1	-1.008469338434784	0.31349328816936983	0.46119470914491717	-0.28974820703417586	0.46200646959673536	5225	0.7209826303118594	Macro	1.5605466108324688
Inhib.Chandelier	ENSG00000183066	WBP2NL	-1.008625114028212	0.3134185866633567	0.46111218770515816	-0.36961804148783173	NA	NA	NA	NA	NA
Inhib.Chandelier	ENSG00000277369	ENSG00000277369	-1.0090901858373158	0.3131956333287764	0.46086625854436336	-0.2051726667170249	NA	NA	NA	NA	NA
Inhib.Chandelier	ENSG00000238217	LINC01877	-1.0091290929325645	0.3131769861838293	0.4608661866877659	-0.6030818178908691	NA	NA	NA	NA	NA
Inhib.Chandelier	ENSG00000164736	SOX17	-1.009245864556098	0.3131210250193305	0.4608385698152289	-0.22941454186278482	NA	NA	NA	NA	NA
Inhib.Chandelier	ENSG00000285768	LINC02849	-1.0095626355760265	0.31296925015551424	0.46064765067227226	-0.11704107849635713	NA	NA	NA	NA	NA
Inhib.Chandelier	ENSG00000273100	ENSG00000273100	-1.0098673027610061	0.31282332039894123	0.4604824687825688	-0.2044556207715059	NA	NA	NA	NA	NA
Inhib.Chandelier	ENSG00000087086	FTL	-1.0101729450128294	0.31267696871056644	0.4602943791747066	-0.3213378755774943	0.4914498372727663	5058	0.7864781243382515	Micro.3	1.6003222805051769
Inhib.Chandelier	ENSG00000183032	SLC25A21	-1.0102956959488039	0.31261820419042224	0.46023521268052897	-0.49367613187707116	NA	NA	NA	NA	NA
Inhib.Chandelier	ENSG00000273402	ENSG00000273402	-1.0106265782972945	0.31245983727451854	0.46005673010472786	-0.2595885253831058	NA	NA	NA	NA	NA
Inhib.Chandelier	ENSG00000249269	ENSG00000249269	-1.01070025937499	0.31242457924367634	0.46005673010472786	-0.10639258048265687	NA	NA	NA	NA	NA
Inhib.Chandelier	ENSG00000125503	PPP1R12C	-1.011395709831749	0.31209192010635717	0.45967889801685274	-0.24792419345527045	NA	NA	NA	NA	NA
Inhib.Chandelier	ENSG00000225472	NFIB-AS1	-1.0118052135261515	0.31189614907201413	0.4594178549607389	-0.639227104861567	NA	NA	NA	NA	NA
Inhib.Chandelier	ENSG00000158169	FANCC	-1.011821958797217	0.31188814540239435	0.4594178549607389	-0.3261182547341828	0.4077832704907527	5491	0.42605879404863733	Vasc.VLMC	1.0448167565478856
Inhib.Chandelier	ENSG00000258558	ENSG00000258558	-1.0118593169155583	0.311870289982091	0.4594178549607389	-0.36861505638039366	NA	NA	NA	NA	NA
Inhib.Chandelier	ENSG00000180834	MAP6D1	-1.0120635862821408	0.31177267078427423	0.45937250458046824	-0.5609951372849199	NA	NA	NA	NA	NA
Inhib.Chandelier	ENSG00000163923	RPL39L	-1.012115676699643	0.3117477802914939	0.45936314417691737	-0.35165468311198805	NA	NA	NA	NA	NA
Inhib.Chandelier	ENSG00000165383	LRRC18	-1.012387606575523	0.3116178646726265	0.4591990179940345	-0.15062915067331575	NA	NA	NA	NA	NA
Inhib.Chandelier	ENSG00000241728	ENSG00000241728	-1.0128595869664425	0.3113924589929864	0.4588941500949273	-0.1525987577363395	NA	NA	NA	NA	NA
Inhib.Chandelier	ENSG00000198874	TYW1	-1.0134945796351071	0.31108937280860516	0.458583858310365	-0.19880369983106966	0.6538082410540926	3764	0.7606300708735013	Excit.L2	1.1633840369573605
Inhib.Chandelier	ENSG00000279968	CCDC28A-AS1	-1.0135052167403233	0.3110842973087304	0.458583858310365	-0.3886295207902853	NA	NA	NA	NA	NA
Inhib.Chandelier	ENSG00000229628	ENSG00000229628	-1.0137478046012292	0.31096856124700006	0.4584603134043706	-0.20799934369678644	NA	NA	NA	NA	NA
Inhib.Chandelier	ENSG00000102043	MTMR8	-1.0137586528091411	0.31096338634832715	0.4584603134043706	-0.3912293552223958	NA	NA	NA	NA	NA
Inhib.Chandelier	ENSG00000187855	ASCL4	-1.0140050742300133	0.310845851764949	0.45833394066020683	-0.26256711425268403	NA	NA	NA	NA	NA
Inhib.Chandelier	ENSG00000286062	ENSG00000286062	-1.0140266683072208	0.31083555352857817	0.45833394066020683	-0.276764663952332	NA	NA	NA	NA	NA
Inhib.Chandelier	ENSG00000133275	CSNK1G2	-1.0143220091435607	0.31069472782913665	0.458165636491669	-0.2723764490410845	NA	NA	NA	NA	NA
Inhib.Chandelier	ENSG00000264247	ZNF407-AS1	-1.0144056001604587	0.3106548772562158	0.4581341342860815	-0.3459449735507877	NA	NA	NA	NA	NA
Inhib.Chandelier	ENSG00000272727	LINC02266	-1.0148694823796358	0.31043379082728273	0.4578353372634249	-0.19176286663619832	NA	NA	NA	NA	NA
Inhib.Chandelier	ENSG00000286289	ENSG00000286289	-1.0153479912890602	0.3102058423409713	0.4575536174529327	-0.1589353653882389	NA	NA	NA	NA	NA
Inhib.Chandelier	ENSG00000213741	RPS29	-1.0157415853397451	0.31001842794883416	0.45733162546565725	-0.21650647707159584	0.6952424733344998	3361	0.4609808644562737	Inhib.Vip	0.6630504926509048
Inhib.Chandelier	ENSG00000228061	ENSG00000228061	-1.0157531542177312	0.3100129204260753	0.45733162546565725	-0.4831653092138036	NA	NA	NA	NA	NA
Inhib.Chandelier	ENSG00000049883	PTCD2	-1.0161968845791258	0.30980172535721984	0.45706637022814406	-0.3475686422918978	NA	NA	NA	NA	NA
Inhib.Chandelier	ENSG00000228215	LINC02770	-1.016207994579015	0.30979643873435614	0.45706637022814406	-0.2411424472987098	NA	NA	NA	NA	NA
Inhib.Chandelier	ENSG00000258766	DIO2-AS1	-1.0162229160338396	0.3097893385487854	0.45706637022814406	-0.3544428800437922	NA	NA	NA	NA	NA
Inhib.Chandelier	ENSG00000104047	DTWD1	-1.0162485779246313	0.30977712791437934	0.45706637022814406	-0.2552932477318458	0.4680721044151524	5189	0.6574287729613872	Excit.L2	1.4045459380298524
Inhib.Chandelier	ENSG00000117592	PRDX6	-1.0163898108981335	0.3097099310745324	0.457039786328425	-0.35437585889851503	NA	NA	NA	NA	NA
Inhib.Chandelier	ENSG00000129933	MAU2	-1.016508761293606	0.30965334348232804	0.4569834942226245	-0.23481130696441996	0.6760186849199331	3539	0.4729380187094373	Oligo.2	0.6995931166687376
Inhib.Chandelier	ENSG00000137809	ITGA11	-1.016583242900554	0.3096179142560368	0.4569834942226245	-0.4258794029206037	NA	NA	NA	NA	NA
Inhib.Chandelier	ENSG00000099797	TECR	-1.0167072984022072	0.3095589097968906	0.45692576749862696	-0.32547837173905714	NA	NA	NA	NA	NA
Inhib.Chandelier	ENSG00000136048	DRAM1	-1.0168886197577054	0.30947268139374995	0.45682570113403964	-0.48020320109210796	NA	NA	NA	NA	NA
Inhib.Chandelier	ENSG00000219435	CATSPERZ	-1.016899465548784	0.3094675241199248	0.45682570113403964	-0.316521442850189	NA	NA	NA	NA	NA
Inhib.Chandelier	ENSG00000231023	LINC00326	-1.0169182708259539	0.3094585821717579	0.45682570113403964	-0.4366166322470636	NA	NA	NA	NA	NA
Inhib.Chandelier	ENSG00000272954	ENSG00000272954	-1.0169669004420783	0.3094354594815867	0.45682570113403964	-0.17426910551928682	NA	NA	NA	NA	NA
Inhib.Chandelier	ENSG00000186104	CYP2R1	-1.0180879117411556	0.3089027515568729	0.45625619500383324	-0.3359459144289788	NA	NA	NA	NA	NA
Inhib.Chandelier	ENSG00000137337	MDC1	-1.0183776405065652	0.3087651703930188	0.4561345488457736	-0.3233008658506217	NA	NA	NA	NA	NA
Inhib.Chandelier	ENSG00000047648	ARHGAP6	-1.0184208471307419	0.3087446566891801	0.45613143699742936	-0.5960047186308242	NA	NA	NA	NA	NA
Inhib.Chandelier	ENSG00000135218	CD36	-1.0184679964541787	0.30872227209475767	0.4561255606074467	-0.5560530232756993	NA	NA	NA	NA	NA
Inhib.Chandelier	ENSG00000156925	ZIC3	-1.018526437696211	0.308694528045253	0.4561255606074467	-0.2823440451138989	NA	NA	NA	NA	NA
Inhib.Chandelier	ENSG00000171806	METTL18	-1.0190691103593768	0.3084369816951224	0.4558399478979623	-0.29299536578394453	NA	NA	NA	NA	NA
Inhib.Chandelier	ENSG00000228329	LINC01890	-1.0192976086361252	0.30832858157759857	0.4557069218354344	-0.11541796353213266	NA	NA	NA	NA	NA
Inhib.Chandelier	ENSG00000175084	DES	-1.019753099355159	0.30811257102804296	0.45546180687271787	-0.1577276086782086	NA	NA	NA	NA	NA
Inhib.Chandelier	ENSG00000126264	HCST	-1.0198420135110406	0.3080704163473512	0.45546118471972813	-0.3987724383522725	NA	NA	NA	NA	NA
Inhib.Chandelier	ENSG00000290412	ENSG00000290412	-1.0201171416767425	0.30794000081230466	0.45529553819384905	-0.1214414376300432	NA	NA	NA	NA	NA
Inhib.Chandelier	ENSG00000204859	ZBTB48	-1.020626353754781	0.30769872197846415	0.45496594848298477	-0.3374245183324988	NA	NA	NA	NA	NA
Inhib.Chandelier	ENSG00000234022	ENSG00000234022	-1.0208161598053769	0.3076088186688344	0.4548873024177189	-0.10515071031424682	NA	NA	NA	NA	NA
Inhib.Chandelier	ENSG00000163932	PRKCD	-1.0209284837522385	0.3075556236441871	0.45483725013067605	-0.6214129597768264	NA	NA	NA	NA	NA
Inhib.Chandelier	ENSG00000142606	MMEL1	-1.0211693876274843	0.3074415555622939	0.4547213648581618	-0.20308970306925161	NA	NA	NA	NA	NA
Inhib.Chandelier	ENSG00000120093	HOXB3	-1.021218004882235	0.3074185386750103	0.45471446238684143	-0.18486854415042428	NA	NA	NA	NA	NA
Inhib.Chandelier	ENSG00000204832	ST8SIA6-AS1	-1.0212555410998898	0.3074007686694554	0.45471446238684143	-0.35335883311077293	NA	NA	NA	NA	NA
Inhib.Chandelier	ENSG00000233117	LINC00702	-1.0213985877526526	0.3073330552557219	0.4546965854222215	-0.19204301583615924	NA	NA	NA	NA	NA
Inhib.Chandelier	ENSG00000253811	ENSG00000253811	-1.0216028426213544	0.3072363851041381	0.4546078475476528	-0.17404551857299383	NA	NA	NA	NA	NA
Inhib.Chandelier	ENSG00000261570	AGK-DT	-1.0216128585701292	0.3072316452546836	0.4546078475476528	-0.47503974065663795	NA	NA	NA	NA	NA
Inhib.Chandelier	ENSG00000249751	ECSCR	-1.0217295747147093	0.30717641522547956	0.4545902379869253	-0.24831028222903379	NA	NA	NA	NA	NA
Inhib.Chandelier	ENSG00000288692	ENSG00000288692	-1.0219543610021322	0.307070065006604	0.45449744420401667	-0.28010047974788366	NA	NA	NA	NA	NA
Inhib.Chandelier	ENSG00000289569	ENSG00000289569	-1.0221265497935756	0.306988616080585	0.4544040324040915	-0.36734612230234315	NA	NA	NA	NA	NA
Inhib.Chandelier	ENSG00000085415	SEH1L	-1.0224907935244916	0.3068163683502376	0.4542304700513137	-0.3057591083424844	NA	NA	NA	NA	NA
Inhib.Chandelier	ENSG00000267551	GNA15-DT	-1.0229096818770038	0.30661835893847555	0.45396444610715325	-0.24181594728025102	NA	NA	NA	NA	NA
Inhib.Chandelier	ENSG00000159792	PSKH1	-1.0235079275434693	0.3063357140186037	0.4536272853699653	-0.32362171586155464	NA	NA	NA	NA	NA
Inhib.Chandelier	ENSG00000218819	TDRD15	-1.0235330614654614	0.3063238431263165	0.4536272853699653	-0.18817940724268584	NA	NA	NA	NA	NA
Inhib.Chandelier	ENSG00000262198	ENSG00000262198	-1.0235722441570334	0.3063053375304765	0.4536272853699653	-0.3820862330612775	NA	NA	NA	NA	NA
Inhib.Chandelier	ENSG00000224174	ENSG00000224174	-1.0237563222228792	0.30621840922228905	0.45353488617107895	-0.1492531851109501	NA	NA	NA	NA	NA
Inhib.Chandelier	ENSG00000233334	FAM53B-AS1	-1.0245276855778946	0.3058543217221425	0.45304979928714756	-0.4190518121880574	NA	NA	NA	NA	NA
Inhib.Chandelier	ENSG00000272945	ENSG00000272945	-1.0248881780239123	0.3056842660332196	0.4528791170813812	-0.12860891017338733	NA	NA	NA	NA	NA
Inhib.Chandelier	ENSG00000258711	ENSG00000258711	-1.0250424912557978	0.3056114908002242	0.4527983702259824	-0.24782989192348054	NA	NA	NA	NA	NA
Inhib.Chandelier	ENSG00000255139	ENSG00000255139	-1.025058655653868	0.30560386821950536	0.4527983702259824	-0.3658368375719126	NA	NA	NA	NA	NA
Inhib.Chandelier	ENSG00000185386	MAPK11	-1.0255724031945312	0.3053616681346492	0.4526176657720186	-0.5389337903687712	NA	NA	NA	NA	NA
Inhib.Chandelier	ENSG00000227066	ENSG00000227066	-1.0258181009713097	0.30524588197398345	0.4524731085311545	-0.1958177615726697	NA	NA	NA	NA	NA
Inhib.Chandelier	ENSG00000253111	ENSG00000253111	-1.0262722426657922	0.3050319425056932	0.452210082877121	-0.19937010907807637	NA	NA	NA	NA	NA
Inhib.Chandelier	ENSG00000289114	ENSG00000289114	-1.0263266290911763	0.3050063285448078	0.4521991636556382	-0.17288962939959648	NA	NA	NA	NA	NA
Inhib.Chandelier	ENSG00000224152	BAZ2B-AS1	-1.0263390168413544	0.30500049458027334	0.4521991636556382	-0.2844212130803526	NA	NA	NA	NA	NA
Inhib.Chandelier	ENSG00000047621	C12orf4	-1.0264663784092953	0.30494051842824366	0.45215569929702476	-0.26233721807694255	0.5404632877360023	4721	0.44082271064154094	Excit.L6_CT	0.8156385838678236
Inhib.Chandelier	ENSG00000132692	BCAN	-1.0266399233744479	0.3048588065575925	0.4520615897610641	-0.7171974717973009	NA	NA	NA	NA	NA
Inhib.Chandelier	ENSG00000291137	GBAP1	-1.026691572826011	0.3048344907526893	0.4520525841323544	-0.36685816526655135	NA	NA	NA	NA	NA
Inhib.Chandelier	ENSG00000100461	RBM23	-1.0266982436400425	0.3048313503252149	0.4520525841323544	-0.28909854011943126	NA	NA	NA	NA	NA
Inhib.Chandelier	ENSG00000121236	TRIM6	-1.0267235964782684	0.3048194151340144	0.4520525841323544	-0.30705184900411725	NA	NA	NA	NA	NA
Inhib.Chandelier	ENSG00000169359	SLC33A1	-1.0269145733412983	0.30472952017866123	0.45197806368750976	-0.2372882265987257	0.8389497398145075	1742	0.38885474001062437	Excit.L6_CT	0.46350183039165194
Inhib.Chandelier	ENSG00000260564	ENSG00000260564	-1.027343410098424	0.30452772612901463	0.4517598810750109	-0.13516684345380964	NA	NA	NA	NA	NA
Inhib.Chandelier	ENSG00000229228	LINC00582	-1.0274847133948886	0.30446125371160254	0.4516883114993421	-0.1837195727577512	NA	NA	NA	NA	NA
Inhib.Chandelier	ENSG00000205482	SPDYE18	-1.0276286175093219	0.30439356772551524	0.45164197402779876	-0.34588407340874466	NA	NA	NA	NA	NA
Inhib.Chandelier	ENSG00000166199	ALKBH3	-1.0278783107660705	0.3042761470603781	0.4514947858776149	-0.2943417923147763	NA	NA	NA	NA	NA
Inhib.Chandelier	ENSG00000168769	TET2	-1.0289265204806266	0.3037835450588633	0.450871840354494	-0.20592809209249777	0.655431699626565	3737	1.219286416377987	Micro.1	1.8602798996030872
Inhib.Chandelier	ENSG00000214145	LINC00887	-1.0289780891869438	0.30375932425347163	0.450862896376222	-0.27757126058235176	NA	NA	NA	NA	NA
Inhib.Chandelier	ENSG00000150722	PPP1R1C	-1.0290847661652507	0.30370922425731084	0.45082129316600933	-0.4685351995533672	NA	NA	NA	NA	NA
Inhib.Chandelier	ENSG00000198160	MIER1	-1.029085773174356	0.3037087513496784	0.45082129316600933	-0.2430061843060397	0.7265078971828056	3033	0.8076947468637572	Vasc.Endo	1.1117494386444682
Inhib.Chandelier	ENSG00000289183	ENSG00000289183	-1.0291830934499986	0.3036630504989584	0.45082129316600933	-0.2690717278886674	NA	NA	NA	NA	NA
Inhib.Chandelier	ENSG00000122705	CLTA	-1.0295305957188579	0.3034999034628807	0.4506668029608212	-0.19134763909220717	0.7236324164440278	3063	0.5646383719260967	Excit.L2	0.7802834133671939
Inhib.Chandelier	ENSG00000225830	ERCC6	-1.0297600196988883	0.30339222437008784	0.4505644174435934	-0.2112170458710492	0.5989731740742308	4253	0.47801585547622677	Excit.L6_CT	0.7980588716932859
Inhib.Chandelier	ENSG00000286334	ENSG00000286334	-1.0300182669796243	0.30327104762187923	0.450461940902126	-0.3983987122388369	NA	NA	NA	NA	NA
Inhib.Chandelier	ENSG00000139746	RBM26	-1.0300757653508195	0.3032440721863324	0.4504488735629611	-0.14154425304926072	0.752935026814283	2732	1.958371946667115	Excit.L6_CT	2.6009839852359025
Inhib.Chandelier	ENSG00000228172	ENSG00000228172	-1.030096292126349	0.303234442409885	0.4504488735629611	-0.2424979732168186	NA	NA	NA	NA	NA
Inhib.Chandelier	ENSG00000229315	MCHR2-AS1	-1.0308082702357406	0.30290055637975283	0.45004651559481207	-0.23106774353868703	NA	NA	NA	NA	NA
Inhib.Chandelier	ENSG00000165694	FRMD7	-1.0308216927189073	0.30289426418521015	0.45004651559481207	-0.1666432287098539	NA	NA	NA	NA	NA
Inhib.Chandelier	ENSG00000198719	DLL1	-1.0308726406184634	0.3028703816102338	0.45004651559481207	-0.4850078053943525	NA	NA	NA	NA	NA
Inhib.Chandelier	ENSG00000230051	ENSG00000230051	-1.0309304314922474	0.3028432928089609	0.4500423865550855	-0.2887373114701337	NA	NA	NA	NA	NA
Inhib.Chandelier	ENSG00000267852	ARHGEF18-AS1	-1.031454312892145	0.30259780310354567	0.4497315156783939	-0.26303167625547674	NA	NA	NA	NA	NA
Inhib.Chandelier	ENSG00000273403	ENSG00000273403	-1.0316280584938342	0.3025164155684192	0.449664493898712	-0.11821055029809668	NA	NA	NA	NA	NA
Inhib.Chandelier	ENSG00000256915	ENSG00000256915	-1.0319448320956583	0.3023680670616213	0.44947094791763503	-0.12433192002305428	NA	NA	NA	NA	NA
Inhib.Chandelier	ENSG00000229267	SNHG31	-1.0321665166401781	0.30226427862652216	0.4493975415110829	-0.5239892253957935	NA	NA	NA	NA	NA
Inhib.Chandelier	ENSG00000138792	ENPEP	-1.0322801888992674	0.30221106867269787	0.44935972107627814	-0.47084614026003824	NA	NA	NA	NA	NA
Inhib.Chandelier	ENSG00000221986	MYBPHL	-1.0324462376324404	0.30213335252591833	0.44931071689325186	-0.3336486698085228	NA	NA	NA	NA	NA
Inhib.Chandelier	ENSG00000249685	ENSG00000249685	-1.0324604841388978	0.3021266853232652	0.44931071689325186	-0.23243213484648853	NA	NA	NA	NA	NA
Inhib.Chandelier	ENSG00000138395	CDK15	-1.0329984748233216	0.30187498358399334	0.44898037892151466	-0.3196751054040896	NA	NA	NA	NA	NA
Inhib.Chandelier	ENSG00000232754	ENSG00000232754	-1.0331220415957814	0.3018171919739997	0.4489213695747727	-0.245250508141182	NA	NA	NA	NA	NA
Inhib.Chandelier	ENSG00000238142	ENSG00000238142	-1.033170507729995	0.301794526600472	0.44891460286690055	-0.3458217961762508	NA	NA	NA	NA	NA
Inhib.Chandelier	ENSG00000251423	ENSG00000251423	-1.0331784242474826	0.3017908245185311	0.44891460286690055	-0.39523645446229955	NA	NA	NA	NA	NA
Inhib.Chandelier	ENSG00000274290	H2BC6	-1.03349933254421	0.3016407803834005	0.4487936678415289	-0.38447161707017125	NA	NA	NA	NA	NA
Inhib.Chandelier	ENSG00000274898	ENSG00000274898	-1.0336365211661458	0.3015766515443266	0.44872519666557065	-0.16649078441905052	NA	NA	NA	NA	NA
Inhib.Chandelier	ENSG00000227764	NTRAS	-1.0346354332439651	0.3011099840874652	0.4481384628040473	-0.18558714317141017	NA	NA	NA	NA	NA
Inhib.Chandelier	ENSG00000215808	LINC01139	-1.034850369623298	0.3010096340500337	0.4480160208877312	-0.25837336738040634	NA	NA	NA	NA	NA
Inhib.Chandelier	ENSG00000032444	PNPLA6	-1.0348517743536858	0.3010089782793788	0.4480160208877312	-0.2966897020269112	NA	NA	NA	NA	NA
Inhib.Chandelier	ENSG00000276728	ENSG00000276728	-1.034934602918639	0.3009703130838467	0.4480160208877312	-0.329510027187884	NA	NA	NA	NA	NA
Inhib.Chandelier	ENSG00000259223	ENSG00000259223	-1.0353408718856405	0.3007807106939522	0.4478366887578042	-0.30630985983083703	NA	NA	NA	NA	NA
Inhib.Chandelier	ENSG00000116205	TCEANC2	-1.0356921479209964	0.30061683732468686	0.44761959072862273	-0.3356151732856403	NA	NA	NA	NA	NA
Inhib.Chandelier	ENSG00000249509	NEUROG2-AS1	-1.0357906580478708	0.3005708921828083	0.44757807272940264	-0.39155400763669457	NA	NA	NA	NA	NA
Inhib.Chandelier	ENSG00000166839	ANKDD1A	-1.0359573222998593	0.30049317061780073	0.44748922884069126	-0.46807465998987324	0.20033706485440894	6107	0.4723373557668187	Astro.1	2.3577132674379584
Inhib.Chandelier	ENSG00000285784	ENSG00000285784	-1.0361886953482424	0.3003852952441034	0.4473554670442263	-0.29020809427840355	NA	NA	NA	NA	NA
Inhib.Chandelier	ENSG00000287360	ENSG00000287360	-1.0363805727155602	0.3002958539507827	0.4472491441820167	-0.48585498013994693	NA	NA	NA	NA	NA
Inhib.Chandelier	ENSG00000204406	MBD5	-1.0364689159771292	0.30025467979605397	0.44721470008692776	-0.1555921545383411	0.7779786610867584	2434	2.8233000864907396	Excit.L6b	3.6290199560832064
Inhib.Chandelier	ENSG00000197601	FAR1	-1.0365762203963347	0.3002046734823466	0.44716709599017485	-0.22832307466239246	0.5249467664648956	4832	1.3623799961474692	Oligo.2	2.595272669878565
Inhib.Chandelier	ENSG00000129562	DAD1	-1.036676964305197	0.30015772957828707	0.44712404802825084	-0.31230421054883134	NA	NA	NA	NA	NA
Inhib.Chandelier	ENSG00000079263	SP140	-1.0368429028659463	0.30008041743793057	0.44703575472597806	-0.5215453879056309	NA	NA	NA	NA	NA
Inhib.Chandelier	ENSG00000231756	ENSG00000231756	-1.0369980490868993	0.3000081455676266	0.44695495984884187	-0.1524035251125811	NA	NA	NA	NA	NA
Inhib.Chandelier	ENSG00000228274	ENSG00000228274	-1.0370918011717711	0.29996447860495645	0.44691677367910176	-0.375075719584912	NA	NA	NA	NA	NA
Inhib.Chandelier	ENSG00000167566	NCKAP5L	-1.0372747782496918	0.29987926549372707	0.44684354774110385	-0.3063765215990448	NA	NA	NA	NA	NA
Inhib.Chandelier	ENSG00000197044	ZNF441	-1.037280825315457	0.2998764496285604	0.44684354774110385	-0.39650627637644686	NA	NA	NA	NA	NA
Inhib.Chandelier	ENSG00000148814	LRRC27	-1.037302433236265	0.29986638786947545	0.44684354774110385	-0.38426030766336694	NA	NA	NA	NA	NA
Inhib.Chandelier	ENSG00000007516	BAIAP3	-1.0378438915357169	0.2996143306647017	0.446583044443387	-0.6194884874217819	NA	NA	NA	NA	NA
Inhib.Chandelier	ENSG00000286041	ENSG00000286041	-1.0380943955068784	0.2994977651025861	0.4464630102413573	-0.19881212505729068	NA	NA	NA	NA	NA
Inhib.Chandelier	ENSG00000176678	FOXL1	-1.0382999332517433	0.299402146048389	0.44637417598694895	-0.24867963243322744	NA	NA	NA	NA	NA
Inhib.Chandelier	ENSG00000164054	SHISA5	-1.0384512723620323	0.2993317540041196	0.44629608087978845	-0.3541718856926068	NA	NA	NA	NA	NA
Inhib.Chandelier	ENSG00000126838	PZP	-1.0385066344832357	0.29930600629953175	0.4462845439618747	-0.41130095317358784	NA	NA	NA	NA	NA
Inhib.Chandelier	ENSG00000240535	ENSG00000240535	-1.0385563710350054	0.29928287618572474	0.44627690888688526	-0.13367395905549984	NA	NA	NA	NA	NA
Inhib.Chandelier	ENSG00000167604	NFKBID	-1.0391235385176474	0.29901919794535803	0.4459373931804268	-0.5029434178820118	NA	NA	NA	NA	NA
Inhib.Chandelier	ENSG00000065675	PRKCQ	-1.0393652476672208	0.2989068736840826	0.4458235421868043	-0.5966844347315395	NA	NA	NA	NA	NA
Inhib.Chandelier	ENSG00000267751	BSG-AS1	-1.0397737852504871	0.29871708699667415	0.4455985564542309	-0.2264701589437569	NA	NA	NA	NA	NA
Inhib.Chandelier	ENSG00000236320	SLFN14	-1.039880917267747	0.2986673320115016	0.44557353926821247	-0.1968084584407938	NA	NA	NA	NA	NA
Inhib.Chandelier	ENSG00000101391	CDK5RAP1	-1.0401049739042907	0.29856329200983245	0.445471963873052	-0.284666287611582	0.473330046959436	5167	0.36348859145118156	Excit.L2	0.7679389757446188
Inhib.Chandelier	ENSG00000213714	FAM209B	-1.0403058628408608	0.2984700304681064	0.4453596287709807	-0.1617465025786787	NA	NA	NA	NA	NA
Inhib.Chandelier	ENSG00000259495	ARNT2-DT	-1.0404713198700135	0.2983932326213396	0.4452986633156757	-0.5603843488466024	NA	NA	NA	NA	NA
Inhib.Chandelier	ENSG00000129636	ITFG1	-1.0407961453599686	0.29824250142114406	0.44510052910238196	-0.14475560506915708	0.695727681669603	3356	2.1241336559682584	Inhib.Sst	3.0531107384871845
Inhib.Chandelier	ENSG00000290798	ENSG00000290798	-1.0408017249408752	0.2982399127315781	0.44510052910238196	-0.3630298340844621	NA	NA	NA	NA	NA
Inhib.Chandelier	ENSG00000226659	TSPAN14-AS1	-1.0409838141372114	0.29815543929542626	0.4450242010444924	-0.19721807517993198	NA	NA	NA	NA	NA
Inhib.Chandelier	ENSG00000289358	ENSG00000289358	-1.0410033263397334	0.2981463882923848	0.4450242010444924	-0.19974872136023028	NA	NA	NA	NA	NA
Inhib.Chandelier	ENSG00000273341	ENSG00000273341	-1.0417010322110622	0.29782286864933033	0.44460815019762673	-0.1490128873154125	NA	NA	NA	NA	NA
Inhib.Chandelier	ENSG00000265888	DSCAS	-1.041841526163933	0.29775775135485616	0.4445377201212999	-0.49260110567061227	NA	NA	NA	NA	NA
Inhib.Chandelier	ENSG00000282859	ENSG00000282859	-1.041986486498563	0.29769057393402604	0.44449098711045826	-0.16601593420927807	NA	NA	NA	NA	NA
Inhib.Chandelier	ENSG00000163812	ZDHHC3	-1.0420277547578205	0.2976714512802886	0.44448921739834596	-0.266476955189524	NA	NA	NA	NA	NA
Inhib.Chandelier	ENSG00000196862	RGPD4	-1.042115837912462	0.29763063855417426	0.44445505745284064	-0.294220753405108	NA	NA	NA	NA	NA
Inhib.Chandelier	ENSG00000133115	STOML3	-1.0422075421490984	0.29758815200447586	0.44441839370041053	-0.1508120587533238	NA	NA	NA	NA	NA
Inhib.Chandelier	ENSG00000261436	ENSG00000261436	-1.042216815348477	0.29758385595958037	0.44441839370041053	-0.44507806943247763	NA	NA	NA	NA	NA
Inhib.Chandelier	ENSG00000196544	BORCS6	-1.0424017508693715	0.29749818855711874	0.44433759944821904	-0.3285863902084423	NA	NA	NA	NA	NA
Inhib.Chandelier	ENSG00000260135	MMP2-AS1	-1.042674169766531	0.2973720264372824	0.4442294921097093	-0.16266943653518437	NA	NA	NA	NA	NA
Inhib.Chandelier	ENSG00000182872	RBM10	-1.0431956123428379	0.2971306368671262	0.44394918188528115	-0.29996858119353575	NA	NA	NA	NA	NA
Inhib.Chandelier	ENSG00000254703	SENCR	-1.0434909593204706	0.29699397116216497	0.44377174417501497	-0.20426207052888318	NA	NA	NA	NA	NA
Inhib.Chandelier	ENSG00000128000	ZNF780B	-1.0439163989161575	0.2967971818040711	0.44357097911311294	-0.18019945722506334	0.6568213517361412	3726	0.7613004447917062	Excit.L5.2	1.159067747690298
Inhib.Chandelier	ENSG00000023041	ZDHHC6	-1.043922586401309	0.2967943203943528	0.44357097911311294	-0.2688248214851047	NA	NA	NA	NA	NA
Inhib.Chandelier	ENSG00000049759	NEDD4L	-1.0443627070086514	0.2965908335157217	0.44332976562429627	-0.5131141286404064	0.34189255003884567	5730	0.9840847515541138	Excit.L6_CT	2.878345115862579
Inhib.Chandelier	ENSG00000161653	NAGS	-1.044388834642253	0.29657875651567234	0.44332976562429627	-0.15722287706459687	NA	NA	NA	NA	NA
Inhib.Chandelier	ENSG00000253593	ENSG00000253593	-1.0446200210328975	0.29647190937530127	0.4432054726303068	-0.20529901899023498	NA	NA	NA	NA	NA
Inhib.Chandelier	ENSG00000273137	SELENOO-AS1	-1.0447617519968388	0.2964064184994803	0.44316103839852306	-0.22894186957910165	NA	NA	NA	NA	NA
Inhib.Chandelier	ENSG00000260601	ENSG00000260601	-1.0449054360737764	0.29634003502875095	0.4430885215719814	-0.237565162603578	NA	NA	NA	NA	NA
Inhib.Chandelier	ENSG00000197595	ATP11AUN	-1.0452338431485322	0.29618834511431597	0.4428884378429127	-0.14978007725072784	NA	NA	NA	NA	NA
Inhib.Chandelier	ENSG00000213366	GSTM2	-1.0453640829049646	0.2961282023073374	0.442851952515137	-0.5986294883881493	NA	NA	NA	NA	NA
Inhib.Chandelier	ENSG00000143457	GOLPH3L	-1.0457465774135901	0.2959516192881697	0.44266802233119124	-0.30876003564057697	NA	NA	NA	NA	NA
Inhib.Chandelier	ENSG00000183625	CCR3	-1.0458444504745894	0.2959064464018626	0.44262717263299256	-0.21581270778727984	NA	NA	NA	NA	NA
Inhib.Chandelier	ENSG00000283706	PRSS50	-1.04584917650341	0.2959042652407933	0.44262717263299256	-0.252601828551734	NA	NA	NA	NA	NA
Inhib.Chandelier	ENSG00000248515	ENSG00000248515	-1.045867242665177	0.29589592742894194	0.44262717263299256	-0.28250831297695805	NA	NA	NA	NA	NA
Inhib.Chandelier	ENSG00000267879	ENSG00000267879	-1.046099120304324	0.29578892631351583	0.4425582413989206	-0.29178101112122823	NA	NA	NA	NA	NA
Inhib.Chandelier	ENSG00000121542	SEC22A	-1.0462637733841393	0.29571296206791925	0.44251458104857616	-0.21573475043053186	0.7109069227227643	3205	0.6280532397671279	Excit.L6_CT	0.8834535432032257
Inhib.Chandelier	ENSG00000266900	ENSG00000266900	-1.0466451575196682	0.2955370571648634	0.44239508738343086	-0.3040334992438307	NA	NA	NA	NA	NA
Inhib.Chandelier	ENSG00000183208	GDPGP1	-1.0468048255431306	0.295463434705484	0.44236499072173635	-0.3712940943878386	NA	NA	NA	NA	NA
Inhib.Chandelier	ENSG00000100075	SLC25A1	-1.0468219562860765	0.29545553650074363	0.44236499072173635	-0.365103861522295	NA	NA	NA	NA	NA
Inhib.Chandelier	ENSG00000170627	GTSF1	-1.046836841310631	0.295448673809382	0.44236499072173635	-0.20517427587330828	NA	NA	NA	NA	NA
Inhib.Chandelier	ENSG00000287289	ENSG00000287289	-1.0469698457056669	0.2953873573189683	0.442331321873582	-0.19428763911551544	NA	NA	NA	NA	NA
Inhib.Chandelier	ENSG00000240015	ENSG00000240015	-1.047790293069556	0.2950093107985969	0.44192544562865615	-0.11324954808110707	NA	NA	NA	NA	NA
Inhib.Chandelier	ENSG00000168818	STX18	-1.0478157614807606	0.2949975806378628	0.44192544562865615	-0.17850560962052014	0.745354520663675	2822	0.7825115579406917	Excit.L5_6_NP	1.0498514951568705
Inhib.Chandelier	ENSG00000269825	ENSG00000269825	-1.0480409020041346	0.294893899736646	0.44183268852252783	-0.3502450609113586	NA	NA	NA	NA	NA
Inhib.Chandelier	ENSG00000249375	CASC11	-1.0484360748074906	0.29471197532496546	0.441613518083851	-0.2264051853245348	NA	NA	NA	NA	NA
Inhib.Chandelier	ENSG00000205755	CRLF2	-1.048804443670073	0.29454245841298937	0.4414342014630142	-0.20350448426104864	NA	NA	NA	NA	NA
Inhib.Chandelier	ENSG00000132740	IGHMBP2	-1.048977719379006	0.29446274260256156	0.44134680709438545	-0.3276283435480875	NA	NA	NA	NA	NA
Inhib.Chandelier	ENSG00000090487	SPG21	-1.0490247216320887	0.2944411216268283	0.4413410956879268	-0.29247281837722283	NA	NA	NA	NA	NA
Inhib.Chandelier	ENSG00000273350	ENSG00000273350	-1.049143356934583	0.2943865542813735	0.4412957091482913	-0.1783103310594357	NA	NA	NA	NA	NA
Inhib.Chandelier	ENSG00000226648	PLCG1-AS1	-1.0493694255630164	0.2942825908365849	0.4411835320304056	-0.45918004035933857	NA	NA	NA	NA	NA
Inhib.Chandelier	ENSG00000197081	IGF2R	-1.0497900337977661	0.29408922898962053	0.44092032274702303	-0.23542463527492566	0.39972189784658607	5525	0.6696087132157549	Vasc.PC	1.6751864654479145
Inhib.Chandelier	ENSG00000234222	LIX1L-AS1	-1.0501119006782489	0.2939413181255692	0.4407785696309594	-0.36927306212175204	NA	NA	NA	NA	NA
Inhib.Chandelier	ENSG00000238260	ENSG00000238260	-1.0502544537691443	0.29387582517803323	0.44070702904331055	-0.34837144604842685	NA	NA	NA	NA	NA
Inhib.Chandelier	ENSG00000259199	ENSG00000259199	-1.0503167994089213	0.2938471848979362	0.44069074876056763	-0.5713914390194598	NA	NA	NA	NA	NA
Inhib.Chandelier	ENSG00000162775	RBM15	-1.0503627969335103	0.29382605580137094	0.44068573191853116	-0.3292457495803978	NA	NA	NA	NA	NA
Inhib.Chandelier	ENSG00000267627	ENSG00000267627	-1.050635262855879	0.29370091871809584	0.44052471193235365	-0.21652347815923728	NA	NA	NA	NA	NA
Inhib.Chandelier	ENSG00000142694	EVA1B	-1.0509315707850195	0.2935648722218362	0.44040062559977605	-0.3499414197408567	NA	NA	NA	NA	NA
Inhib.Chandelier	ENSG00000272606	PPP4R3B-DT	-1.0512190997860185	0.2934328969627359	0.44025594494651216	-0.3180240610549302	NA	NA	NA	NA	NA
Inhib.Chandelier	ENSG00000126216	TUBGCP3	-1.0514440786062795	0.2933296599265101	0.4401277004528562	-0.24450892585510514	0.7620926054254665	2619	0.6716673888642264	Excit.L6_CT	0.8813461567301826
Inhib.Chandelier	ENSG00000145536	ADAMTS16	-1.0514660192981888	0.29331959320985107	0.4401277004528562	-0.5737715601793256	NA	NA	NA	NA	NA
Inhib.Chandelier	ENSG00000124370	MCEE	-1.0514698911306422	0.29331781677948354	0.4401277004528562	-0.3373142534356721	NA	NA	NA	NA	NA
Inhib.Chandelier	ENSG00000121797	CCRL2	-1.0514819793218049	0.29331227065888876	0.4401277004528562	-0.20060127512516243	NA	NA	NA	NA	NA
Inhib.Chandelier	ENSG00000146859	TMEM140	-1.0515120121766393	0.2932984917448753	0.4401277004528562	-0.4783315495766444	NA	NA	NA	NA	NA
Inhib.Chandelier	ENSG00000162517	PEF1	-1.0518262057154801	0.2931543675054168	0.43999789380885695	-0.3411590349294012	NA	NA	NA	NA	NA
Inhib.Chandelier	ENSG00000185338	SOCS1	-1.0518469275008775	0.29314486385464	0.43999789380885695	-0.20241207693398436	NA	NA	NA	NA	NA
Inhib.Chandelier	ENSG00000250421	ENSG00000250421	-1.0521255144652584	0.29301711537839037	0.4398718191722611	-0.23877981507707627	NA	NA	NA	NA	NA
Inhib.Chandelier	ENSG00000255146	ENSG00000255146	-1.052389045831551	0.2928963052320738	0.43971709945782067	-0.1305688940212446	NA	NA	NA	NA	NA
Inhib.Chandelier	ENSG00000128908	INO80	-1.0528472187576026	0.29268634569581026	0.4394285153797139	-0.21230136194662969	0.7228381310795933	3074	0.8403730134204886	Excit.L2	1.1626019398912333
Inhib.Chandelier	ENSG00000106803	SEC61B	-1.0528803665050204	0.2926711595383005	0.4394285153797139	-0.31719167484388777	NA	NA	NA	NA	NA
Inhib.Chandelier	ENSG00000234261	ENSG00000234261	-1.0530043753944778	0.29261435137211345	0.4393736670302958	-0.3479997440788992	NA	NA	NA	NA	NA
Inhib.Chandelier	ENSG00000235358	SCMH1-DT	-1.0539614099033172	0.2921761857062377	0.4388221032668992	-0.16623454665099638	NA	NA	NA	NA	NA
Inhib.Chandelier	ENSG00000066136	NFYC	-1.0540058810245962	0.29215583592750943	0.43881813639736234	-0.21138300882250127	0.8057617180479797	2112	0.64685887497263606	Micro.3	0.802791768935985
Inhib.Chandelier	ENSG00000287804	ENSG00000287804	-1.0542598935852066	0.2920396192397307	0.43869676071535685	-0.1997554122741517	NA	NA	NA	NA	NA
Inhib.Chandelier	ENSG00000286301	ENSG00000286301	-1.0542615666027542	0.2920388538982122	0.43869676071535685	-0.1770266981066035	NA	NA	NA	NA	NA
Inhib.Chandelier	ENSG00000064115	TM7SF3	-1.0550599288045792	0.2916737877347989	0.43835980471059666	-0.24896689481287382	0.6284285946093947	3988	0.6226690551705205	Excit.L5.1	0.9908350137338131
Inhib.Chandelier	ENSG00000161940	BCL6B	-1.0551117526599916	0.29165010092297533	0.4383507915855722	-0.22878838723107295	NA	NA	NA	NA	NA
Inhib.Chandelier	ENSG00000267493	CIRBP-AS1	-1.0552276931911497	0.29159711338468286	0.4382977356346258	-0.11181495871982133	NA	NA	NA	NA	NA
Inhib.Chandelier	ENSG00000231944	PHKA1-AS1	-1.0552655832080264	0.29157979816472923	0.4382977356346258	-0.2341374873272251	NA	NA	NA	NA	NA
Inhib.Chandelier	ENSG00000290842	CROCCP3	-1.0552688412603541	0.29157830931165685	0.4382977356346258	-0.25936045172096195	0.5464383492893284	4676	0.41839226805109736	Excit.L6b	0.7656714954124986
Inhib.Chandelier	ENSG00000178852	EFCAB13	-1.0552752384869568	0.2915753859448694	0.4382977356346258	-0.4224935042038606	NA	NA	NA	NA	NA
Inhib.Chandelier	ENSG00000138867	GUCD1	-1.0554501101227685	0.29149548178081197	0.4382778980965063	-0.3663123724703125	NA	NA	NA	NA	NA
Inhib.Chandelier	ENSG00000235806	ENSG00000235806	-1.0556212357893908	0.2914173035381124	0.43818694063558405	-0.22256353620690822	NA	NA	NA	NA	NA
Inhib.Chandelier	ENSG00000198171	DDRGK1	-1.0558816018933082	0.2912983831557353	0.43803470687536383	-0.3812716275572926	NA	NA	NA	NA	NA
Inhib.Chandelier	ENSG00000246263	UBR5-DT	-1.0559148916838181	0.2912831806352732	0.43803470687536383	-0.43732069639732263	NA	NA	NA	NA	NA
Inhib.Chandelier	ENSG00000158077	NLRP14	-1.0561511895422628	0.29117528533911036	0.4379027475088399	-0.2694363629106552	NA	NA	NA	NA	NA
Inhib.Chandelier	ENSG00000251314	ENSG00000251314	-1.0562240807223595	0.2911420081366334	0.43787927662210335	-0.3591772978846183	NA	NA	NA	NA	NA
Inhib.Chandelier	ENSG00000240889	NDUFB2-AS1	-1.0566305854859661	0.290956472422581	0.43764664721282537	-0.24632848280050507	NA	NA	NA	NA	NA
Inhib.Chandelier	ENSG00000233395	LINC00841	-1.0567200906449177	0.2909156314416318	0.43764664721282537	-0.2138480180706613	NA	NA	NA	NA	NA
Inhib.Chandelier	ENSG00000269356	ENSG00000269356	-1.0578889959712894	0.29038261741210974	0.43694931135973275	-0.3118911453236498	NA	NA	NA	NA	NA
Inhib.Chandelier	ENSG00000134256	CD101	-1.0579416017244598	0.2903586449826199	0.43694931135973275	-0.3636792705064706	NA	NA	NA	NA	NA
Inhib.Chandelier	ENSG00000286176	ENSG00000286176	-1.0581387489844403	0.2902688168890946	0.43688418868511686	-0.239776573728466	NA	NA	NA	NA	NA
Inhib.Chandelier	ENSG00000181404	WASHC1	-1.0587309664300102	0.2899990918484851	0.43653125355397043	-0.35443027053069076	NA	NA	NA	NA	NA
Inhib.Chandelier	ENSG00000265750	ENSG00000265750	-1.0589211627827324	0.2899125029096214	0.4364511198369635	-0.3722894542640502	NA	NA	NA	NA	NA
Inhib.Chandelier	ENSG00000018869	ZNF582	-1.0590143924767672	0.289870065454692	0.43644308068825305	-0.3815395361493403	NA	NA	NA	NA	NA
Inhib.Chandelier	ENSG00000253673	ENSG00000253673	-1.0593576339964066	0.28971386060142995	0.4362609057914094	-0.11189990875207823	NA	NA	NA	NA	NA
Inhib.Chandelier	ENSG00000166960	CCDC178	-1.0595033590730762	0.28964756014177934	0.43618757461642615	-0.5353849327418937	NA	NA	NA	NA	NA
Inhib.Chandelier	ENSG00000197774	EME2	-1.059861067242675	0.2894848572426006	0.43599109837359534	-0.4233511322067819	NA	NA	NA	NA	NA
Inhib.Chandelier	ENSG00000226578	ENSG00000226578	-1.0599170458887714	0.2894594010391155	0.43599109837359534	-0.2811573204874966	NA	NA	NA	NA	NA
Inhib.Chandelier	ENSG00000224700	ENSG00000224700	-1.0603029507841626	0.28928395246853217	0.43579891435164614	-0.26811393218758395	NA	NA	NA	NA	NA
Inhib.Chandelier	ENSG00000259544	ENSG00000259544	-1.0604727758786852	0.28920676558923836	0.4357684149814698	-0.16589233259146208	NA	NA	NA	NA	NA
Inhib.Chandelier	ENSG00000238273	ENSG00000238273	-1.0609858060756312	0.288973673621607	0.43551682473807446	-0.29940681985956014	NA	NA	NA	NA	NA
Inhib.Chandelier	ENSG00000116127	ALMS1	-1.0610771860193755	0.2889321690392705	0.435507247493499	-0.19690623902610452	0.6550402003751209	3743	0.9277213826228906	Excit.L6_CT	1.4162815993455269
Inhib.Chandelier	ENSG00000261028	ENSG00000261028	-1.061138468848695	0.28890433675835153	0.43549178568477104	-0.16794357890768336	NA	NA	NA	NA	NA
Inhib.Chandelier	ENSG00000170571	EMB	-1.0611841679710647	0.28888358316974505	0.43548699300074717	-0.7831706626470237	NA	NA	NA	NA	NA
Inhib.Chandelier	ENSG00000232930	ENSG00000232930	-1.0612369426314057	0.2888596175810183	0.4354773574044919	-0.2757824533192571	NA	NA	NA	NA	NA
Inhib.Chandelier	ENSG00000187323	DCC	-1.061298422938215	0.2888317003490316	0.4354617628771601	-0.9239045721917956	NA	NA	NA	NA	NA
Inhib.Chandelier	ENSG00000099910	KLHL22	-1.0614608961506102	0.28875793260692595	0.43537703498628694	-0.24662500762628767	0.611552149651624	4137	0.5877110879763406	Excit.L6_CT	0.9610154887218292
Inhib.Chandelier	ENSG00000224470	ATXN1L	-1.0616398823635749	0.28867668218798453	0.4353075022587633	-0.33207109879746793	NA	NA	NA	NA	NA
Inhib.Chandelier	ENSG00000156531	PHF6	-1.0619817455035017	0.2885215370226713	0.4351529937566522	-0.31176017301860354	0.717374195140914	3129	0.3398801201329651	Oligo.2	0.4737835880285634
Inhib.Chandelier	ENSG00000116990	MYCL	-1.0621165709571287	0.2884603656885573	0.4350872153973127	-0.2738399388700263	NA	NA	NA	NA	NA
Inhib.Chandelier	ENSG00000272795	GAR1-DT	-1.0622111988458176	0.28841743752597077	0.4350489470351568	-0.2121566237208645	NA	NA	NA	NA	NA
Inhib.Chandelier	ENSG00000260751	ENSG00000260751	-1.062786472763186	0.28815655600286044	0.43476129187474927	-0.29430987740767695	NA	NA	NA	NA	NA
Inhib.Chandelier	ENSG00000289473	ENSG00000289473	-1.0631255016448617	0.2880028841344892	0.434582357133884	-0.45339848140587624	NA	NA	NA	NA	NA
Inhib.Chandelier	ENSG00000054392	HHAT	-1.0633050573756069	0.2879215192057147	0.4344860389694665	-0.3978637606806134	NA	NA	NA	NA	NA
Inhib.Chandelier	ENSG00000243410	PSMD6-AS1	-1.0637579830691302	0.2877163468185185	0.4342293120264869	-0.25569296893336024	NA	NA	NA	NA	NA
Inhib.Chandelier	ENSG00000290891	ENSG00000290891	-1.0637702012797243	0.2877108134175565	0.4342293120264869	-0.2783177919205716	NA	NA	NA	NA	NA
Inhib.Chandelier	ENSG00000114978	MOB1A	-1.0637797669344473	0.2877064813601372	0.4342293120264869	-0.35364785002583415	NA	NA	NA	NA	NA
Inhib.Chandelier	ENSG00000167220	HDHD2	-1.0637953903372404	0.28769940598753646	0.4342293120264869	-0.28479186759564573	0.7225255808047606	3077	0.4744978428115477	OPC.3	0.6567211672741669
Inhib.Chandelier	ENSG00000101346	POFUT1	-1.0640989036195223	0.2875619772135095	0.4341549866173622	-0.3311878367302074	NA	NA	NA	NA	NA
Inhib.Chandelier	ENSG00000230148	HOXB-AS1	-1.0643816282427951	0.287434001321518	0.4340146580188419	-0.24105815776054837	NA	NA	NA	NA	NA
Inhib.Chandelier	ENSG00000015153	YAF2	-1.0644692077456566	0.28739436608671	0.4339812548219789	-0.18543539640881346	0.6893730164602934	3414	1.043826370111756	Excit.L6b	1.5141677222463181
Inhib.Chandelier	ENSG00000289524	ENSG00000289524	-1.0646303217368676	0.28732146151905086	0.4339240502463481	-0.23774271699734975	NA	NA	NA	NA	NA
Inhib.Chandelier	ENSG00000130684	ZNF337	-1.0651427382973704	0.2870896745898196	0.4336532847507303	-0.2551383785912445	0.5281508762459481	4810	0.41086808494615723	Excit.L2_5.2	0.7779369559444319
Inhib.Chandelier	ENSG00000168522	FNTA	-1.0652392153496206	0.28704604822655055	0.4336138182793174	-0.2502397642462709	0.6239007788010756	4027	0.447399358236744	Oligo.2	0.7171001759229935
Inhib.Chandelier	ENSG00000231873	ENSG00000231873	-1.0652730854830088	0.2870307334118517	0.4336138182793174	-0.19519110183231178	NA	NA	NA	NA	NA
Inhib.Chandelier	ENSG00000043514	TRIT1	-1.0653736739934172	0.28698525428509497	0.43357484460338086	-0.28866074374440376	0.5595966054100868	4564	0.4028194665508989	Excit.L6_CT	0.7198390102021838
Inhib.Chandelier	ENSG00000107551	RASSF4	-1.0654000339337768	0.2869733369596395	0.43357484460338086	-0.44942980119585046	0.36372707314658953	5662	0.3998581460135631	Astro.4	1.0993356709865036
Inhib.Chandelier	ENSG00000077348	EXOSC5	-1.0654231016949318	0.2869629083025063	0.43357484460338086	-0.350819384041979	NA	NA	NA	NA	NA
Inhib.Chandelier	ENSG00000162231	NXF1	-1.0657417877025743	0.28681886041982235	0.433429159726991	-0.3153854882580513	NA	NA	NA	NA	NA
Inhib.Chandelier	ENSG00000197562	RAB40C	-1.0659026006049939	0.2867461906428973	0.4333457708197228	-0.3187454621180986	NA	NA	NA	NA	NA
Inhib.Chandelier	ENSG00000273796	ENSG00000273796	-1.0661075854729083	0.2866535780413501	0.43323223126766625	-0.1458306978291127	NA	NA	NA	NA	NA
Inhib.Chandelier	ENSG00000261468	ENSG00000261468	-1.0661977289519302	0.2866128574303473	0.43319710930918004	-0.24357931186824155	NA	NA	NA	NA	NA
Inhib.Chandelier	ENSG00000274995	ENSG00000274995	-1.066318702780454	0.2865582159414935	0.4331409412608399	-0.20258739567326184	NA	NA	NA	NA	NA
Inhib.Chandelier	ENSG00000245910	SNHG6	-1.0663379104875166	0.2865495408478885	0.4331409412608399	-0.2721580057556751	NA	NA	NA	NA	NA
Inhib.Chandelier	ENSG00000290837	LRRC37A5P	-1.066624065945558	0.2864203207759308	0.43298533118762605	-0.306484122190425	NA	NA	NA	NA	NA
Inhib.Chandelier	ENSG00000265107	GJA5	-1.0668718113292806	0.28630847750086175	0.43289548309667175	-0.2356567457526994	NA	NA	NA	NA	NA
Inhib.Chandelier	ENSG00000101074	R3HDML	-1.0668937160430925	0.28629859016170883	0.43289548309667175	-0.1351255685484521	NA	NA	NA	NA	NA
Inhib.Chandelier	ENSG00000160703	NLRX1	-1.0669887167000975	0.2862557114847423	0.4328685256967056	-0.36636874036517597	NA	NA	NA	NA	NA
Inhib.Chandelier	ENSG00000264575	LINC00526	-1.0672857883408038	0.2861216558320542	0.43277144793495104	-0.30038458135132423	NA	NA	NA	NA	NA
Inhib.Chandelier	ENSG00000228300	FAM174C	-1.0672934818648445	0.28611818464006195	0.43277144793495104	-0.3803516510094133	NA	NA	NA	NA	NA
Inhib.Chandelier	ENSG00000286420	ENSG00000286420	-1.0673081159958353	0.2861115820385918	0.43277144793495104	-0.17667052154818666	NA	NA	NA	NA	NA
Inhib.Chandelier	ENSG00000173638	SLC19A1	-1.0677760570510038	0.28590051157761703	0.43259538846512485	-0.46106279084927154	NA	NA	NA	NA	NA
Inhib.Chandelier	ENSG00000156006	NAT2	-1.0678333222439298	0.285874688661194	0.432582729911113	-0.163898075889426	NA	NA	NA	NA	NA
Inhib.Chandelier	ENSG00000237927	ENSG00000237927	-1.0679726857508511	0.2858118512853485	0.4325140564794464	-0.13465320555016158	NA	NA	NA	NA	NA
Inhib.Chandelier	ENSG00000272858	ENSG00000272858	-1.0680794518072463	0.2857637180443704	0.43246762752775736	-0.17390306749694218	NA	NA	NA	NA	NA
Inhib.Chandelier	ENSG00000168883	USP39	-1.0685930103291794	0.2855322676204161	0.4321701436375465	-0.3266821550924814	NA	NA	NA	NA	NA
Inhib.Chandelier	ENSG00000136717	BIN1	-1.0686835817449158	0.2854914620880847	0.4321347767725086	-0.5394320003962825	0.2520031324537907	5993	0.4733568329778073	Oligo.1	1.878376781941811
Inhib.Chandelier	ENSG00000158528	PPP1R9A	-1.0687584122735372	0.28545775134488094	0.43211014528565367	-0.655016421398241	0.3842110890177032	5591	1.3335354219344506	OPC.3	3.470840535456294
Inhib.Chandelier	ENSG00000101452	DHX35	-1.0692210211050783	0.2852494084404334	0.43184752817411654	-0.2924397659159535	NA	NA	NA	NA	NA
Inhib.Chandelier	ENSG00000172977	KAT5	-1.0694339927378176	0.2851535280634496	0.43172874842135284	-0.3620235164825557	NA	NA	NA	NA	NA
Inhib.Chandelier	ENSG00000222005	LINC01118	-1.0698055761283738	0.28498629253997193	0.43152828164622703	-0.4641060026476092	NA	NA	NA	NA	NA
Inhib.Chandelier	ENSG00000257185	LINC02293	-1.0699882879370792	0.2849040852905527	0.43145653202346124	-0.39683134109762125	NA	NA	NA	NA	NA
Inhib.Chandelier	ENSG00000118804	STBD1	-1.0701097876321597	0.28484942801015317	0.43140012382909154	-0.310893568452542	NA	NA	NA	NA	NA
Inhib.Chandelier	ENSG00000263718	SEPTIN9-DT	-1.0702095672032517	0.28480454695561713	0.4313585155895234	-0.17772251080387447	NA	NA	NA	NA	NA
Inhib.Chandelier	ENSG00000025772	TOMM34	-1.0702772456909242	0.28477410776111733	0.4313387769144552	-0.3834488611976192	NA	NA	NA	NA	NA
Inhib.Chandelier	ENSG00000249297	LINC02174	-1.0702845080438392	0.2847708415635874	0.4313387769144552	-0.15566701763642296	NA	NA	NA	NA	NA
Inhib.Chandelier	ENSG00000133055	MYBPH	-1.0706782171955311	0.2845938113377051	0.43114474811691217	-0.1455626585944581	NA	NA	NA	NA	NA
Inhib.Chandelier	ENSG00000227877	MRLN	-1.0708513720121795	0.28451597637445847	0.4310531850427416	-0.2977514043909457	NA	NA	NA	NA	NA
Inhib.Chandelier	ENSG00000287845	ENSG00000287845	-1.0709259586279818	0.2844824533300162	0.4310287492215103	-0.15002329001538225	NA	NA	NA	NA	NA
Inhib.Chandelier	ENSG00000276462	LINC03025	-1.071008657467324	0.28444528736669633	0.43099879056785706	-0.3555112839332639	NA	NA	NA	NA	NA
Inhib.Chandelier	ENSG00000057019	DCBLD2	-1.0714158654698729	0.28426233065003886	0.43077425107069245	-0.3639597904035903	0.40612769618136724	5497	0.3909203720681353	Inhib.Pax6	0.9625553138674868
Inhib.Chandelier	ENSG00000290009	ENSG00000290009	-1.0715044401552458	0.2842225450097144	0.4307403012256573	-0.09490568975361102	NA	NA	NA	NA	NA
Inhib.Chandelier	ENSG00000129515	SNX6	-1.0718226953803602	0.28407962348919386	0.43055003486619103	-0.23658913391336595	0.3259437867611937	5790	0.664946818986721	Macro	2.0400659438674977
Inhib.Chandelier	ENSG00000267197	ENSG00000267197	-1.0719891057743918	0.28400491159394403	0.4304631298120945	-0.1354319758424326	NA	NA	NA	NA	NA
Inhib.Chandelier	ENSG00000173598	NUDT4	-1.0721269556771587	0.28394303235623497	0.43044832630536534	-0.43262964510880425	NA	NA	NA	NA	NA
Inhib.Chandelier	ENSG00000270959	LPP-AS2	-1.072155184084499	0.28393036207632943	0.43044832630536534	-0.24873876383401294	NA	NA	NA	NA	NA
Inhib.Chandelier	ENSG00000287677	ENSG00000287677	-1.0723108031872117	0.283860519549468	0.430391173535544	-0.2785269951796011	NA	NA	NA	NA	NA
Inhib.Chandelier	ENSG00000286401	ENSG00000286401	-1.0723200635412204	0.28385636382982204	0.430391173535544	-0.30368607585214324	NA	NA	NA	NA	NA
Inhib.Chandelier	ENSG00000250685	ENSG00000250685	-1.072332073539361	0.2838509742285091	0.430391173535544	-0.10835722653872608	NA	NA	NA	NA	NA
Inhib.Chandelier	ENSG00000198315	ZKSCAN8	-1.0724286388767994	0.2838076421337852	0.430391173535544	-0.34940518075200405	NA	NA	NA	NA	NA
Inhib.Chandelier	ENSG00000284707	ENSG00000284707	-1.0726694422988494	0.28369960513248343	0.4302898895325585	-0.260390774910751	0.43963684538250897	5326	0.9556710403160773	Excit.L2_5.2	2.173773764309016
Inhib.Chandelier	ENSG00000288946	ENSG00000288946	-1.0727292420649486	0.28367278015613223	0.4302898895325585	-0.12099392469570926	NA	NA	NA	NA	NA
Inhib.Chandelier	ENSG00000229466	LINC02627	-1.0730216002728739	0.2835416588909687	0.4301293117427735	-0.3340584821607699	NA	NA	NA	NA	NA
Inhib.Chandelier	ENSG00000196611	MMP1	-1.0733796841170757	0.28338111601660054	0.4299120885815698	-0.1053375795563671	NA	NA	NA	NA	NA
Inhib.Chandelier	ENSG00000246223	LINC01550	-1.0734580337681938	0.28334599705448804	0.4298851286971293	-0.6814498763069815	NA	NA	NA	NA	NA
Inhib.Chandelier	ENSG00000118655	DCLRE1B	-1.0735418065485447	0.2833084505292827	0.42985448225052814	-0.33584944025179125	NA	NA	NA	NA	NA
Inhib.Chandelier	ENSG00000177873	ZNF619	-1.0736921904975278	0.28324105769390673	0.429778544464822	-0.34810092976289747	NA	NA	NA	NA	NA
Inhib.Chandelier	ENSG00000168297	PXK	-1.0737110781401067	0.2832325941833257	0.429778544464822	-0.4725053626474083	0.2344230261658671	6031	0.8583457207947808	Oligo.2	3.661524786338413
Inhib.Chandelier	ENSG00000224578	HNRNPA1L3	-1.0738852748528325	0.2831545451140511	0.4296998976009667	-0.3799007202218434	NA	NA	NA	NA	NA
Inhib.Chandelier	ENSG00000225552	NAALADL2-AS1	-1.0739197308291244	0.2831391087971144	0.4296998976009667	-0.11651201387803468	NA	NA	NA	NA	NA
Inhib.Chandelier	ENSG00000121903	ZSCAN20	-1.073967850592704	0.2831175520434747	0.4296963887816074	-0.38550272250820056	NA	NA	NA	NA	NA
Inhib.Chandelier	ENSG00000289554	ENSG00000289554	-1.0740644659138172	0.28307427355076725	0.42965701939164597	-0.2117945507127863	NA	NA	NA	NA	NA
Inhib.Chandelier	ENSG00000036054	TBC1D23	-1.0746754878046718	0.2828006724366901	0.4293469343818883	-0.25569104481753907	0.5706005636742841	4483	0.5938238900884678	Vasc.VLMC	1.0406997957812048
Inhib.Chandelier	ENSG00000133739	LRRCC1	-1.0747404075934766	0.2827716134480179	0.42932912084075014	-0.3812700160837628	NA	NA	NA	NA	NA
Inhib.Chandelier	ENSG00000225113	ENSG00000225113	-1.0747892789659013	0.28274973928819847	0.429322214433919	-0.2245416962750343	NA	NA	NA	NA	NA
Inhib.Chandelier	ENSG00000143033	MTF2	-1.0750840690557832	0.2826178196267779	0.42917450486282366	-0.19831176082885077	0.7019364009825649	3286	0.8589039102334202	Excit.L6b	1.2236206998684402
Inhib.Chandelier	ENSG00000010219	DYRK4	-1.0751044252640005	0.2826087116906067	0.42917450486282366	-0.3525696443770373	NA	NA	NA	NA	NA
Inhib.Chandelier	ENSG00000290573	ENSG00000290573	-1.0751978331049623	0.2825669209687399	0.42914981010084424	-0.1304948728436997	NA	NA	NA	NA	NA
Inhib.Chandelier	ENSG00000181544	FANCB	-1.0755335934902295	0.2824167362295833	0.42900059607485286	-0.5755840949047859	NA	NA	NA	NA	NA
Inhib.Chandelier	ENSG00000106772	PRUNE2	-1.0756234859880127	0.28237653675197644	0.42900059607485286	-0.6286936119344086	0.21098916214819508	6086	0.8471255527607799	Oligo.1	4.015019274619299
Inhib.Chandelier	ENSG00000288742	ENSG00000288742	-1.075786459841587	0.28230366556502223	0.428960315961568	-0.2715812174224066	NA	NA	NA	NA	NA
Inhib.Chandelier	ENSG00000113739	STC2	-1.0758228824690224	0.2822873815081797	0.428960315961568	-0.16699567532953594	NA	NA	NA	NA	NA
Inhib.Chandelier	ENSG00000267387	ENSG00000267387	-1.076289236523298	0.28207893738792517	0.4286977042914925	-0.12063278804668824	NA	NA	NA	NA	NA
Inhib.Chandelier	ENSG00000183520	UTP11	-1.0762969294404867	0.28207549979704116	0.4286977042914925	-0.3604988209043454	NA	NA	NA	NA	NA
Inhib.Chandelier	ENSG00000134758	RNF138	-1.0769017295888337	0.2818053330600081	0.4283344263771699	-0.2631301555876014	0.6674406789332731	3627	0.4723165548977321	Macro	0.70765323392126
Inhib.Chandelier	ENSG00000196890	H2BC26	-1.0769695285545853	0.28177505794383145	0.42831468137947143	-0.4273239472113428	NA	NA	NA	NA	NA
Inhib.Chandelier	ENSG00000254467	ENSG00000254467	-1.0771401592702872	0.28169887386673026	0.42822514535412404	-0.16813780571130985	NA	NA	NA	NA	NA
Inhib.Chandelier	ENSG00000204250	LINC00587	-1.0774263494411027	0.28157112564053194	0.42808347097198485	-0.2134619776906604	NA	NA	NA	NA	NA
Inhib.Chandelier	ENSG00000272137	ENSG00000272137	-1.0774607889999712	0.2815557553262646	0.42808347097198485	-0.25961488681042616	NA	NA	NA	NA	NA
Inhib.Chandelier	ENSG00000130255	RPL36	-1.0777007430304568	0.2814486800938983	0.4279760857097938	-0.30375856913627	NA	NA	NA	NA	NA
Inhib.Chandelier	ENSG00000214652	ZNF727	-1.0784273741440142	0.2811246026671699	0.42761448984669265	-0.5374695348298664	NA	NA	NA	NA	NA
Inhib.Chandelier	ENSG00000125735	TNFSF14	-1.0786576175070741	0.28102196709747157	0.42748461293280204	-0.19705887894395793	NA	NA	NA	NA	NA
Inhib.Chandelier	ENSG00000259871	ENSG00000259871	-1.078755609035733	0.2809782931503488	0.42744456027936883	-0.18425148451636034	NA	NA	NA	NA	NA
Inhib.Chandelier	ENSG00000107816	LZTS2	-1.0787953043879226	0.2809606026008152	0.42744456027936883	-0.4274201442538779	NA	NA	NA	NA	NA
Inhib.Chandelier	ENSG00000095917	TPSD1	-1.0798313047987198	0.2804991686002622	0.42687277515903077	-0.19440589080549855	NA	NA	NA	NA	NA
Inhib.Chandelier	ENSG00000236939	BAALC-AS2	-1.0801274233697755	0.2803673723490191	0.42672461684225127	-0.34254626651957315	NA	NA	NA	NA	NA
Inhib.Chandelier	ENSG00000080910	CFHR2	-1.0801429774985403	0.2803604506929095	0.42672461684225127	-0.11328326698282037	NA	NA	NA	NA	NA
Inhib.Chandelier	ENSG00000189334	S100A14	-1.0801644313901382	0.28035090380702055	0.42672461684225127	-0.18771315705429745	NA	NA	NA	NA	NA
Inhib.Chandelier	ENSG00000259946	ENSG00000259946	-1.080909009129845	0.28001970708812557	0.42632639110615334	-0.6524546394274823	NA	NA	NA	NA	NA
Inhib.Chandelier	ENSG00000178562	CD28	-1.0809566974741616	0.2799985038433892	0.4263203026260635	-0.30880633449691847	NA	NA	NA	NA	NA
Inhib.Chandelier	ENSG00000261270	ENSG00000261270	-1.081014701707894	0.279972715409347	0.4263072316482499	-0.15614422367715333	NA	NA	NA	NA	NA
Inhib.Chandelier	ENSG00000227244	LINC00845	-1.0811198275172356	0.2799259810446643	0.42628845933424175	-0.729022264652831	NA	NA	NA	NA	NA
Inhib.Chandelier	ENSG00000127533	F2RL3	-1.0813655865031186	0.2798167480009713	0.4261483016080184	-0.1357384244988095	NA	NA	NA	NA	NA
Inhib.Chandelier	ENSG00000254911	SCARNA9	-1.0815146698289064	0.27975049874499874	0.4260735930486213	-0.26525772067444786	NA	NA	NA	NA	NA
Inhib.Chandelier	ENSG00000183742	MACC1	-1.081809841134652	0.2796193627992609	0.4259000436514651	-0.3758696508343893	NA	NA	NA	NA	NA
Inhib.Chandelier	ENSG00000286689	ENSG00000286689	-1.0823377532752627	0.2793849313137134	0.42559529095431353	-0.3053859087389313	NA	NA	NA	NA	NA
Inhib.Chandelier	ENSG00000070444	MNT	-1.0825712719829663	0.279281274690589	0.4254635427783595	-0.3778208794126232	NA	NA	NA	NA	NA
Inhib.Chandelier	ENSG00000126756	UXT	-1.082608469748852	0.2792647653924723	0.4254635427783595	-0.3703882386831028	NA	NA	NA	NA	NA
Inhib.Chandelier	ENSG00000241313	WWTR1-AS1	-1.0829133355906366	0.27912948336092513	0.4252845915939329	-0.1420237123695266	NA	NA	NA	NA	NA
Inhib.Chandelier	ENSG00000163993	S100P	-1.0829392989241953	0.2791179643808692	0.4252845915939329	-0.10384430903074608	NA	NA	NA	NA	NA
Inhib.Chandelier	ENSG00000234444	ZNF736	-1.0831227461813577	0.27903658477929383	0.4252214851996126	-0.20378907244369399	0.6478588729342752	3821	0.6506879879842211	Excit.L6b	1.0043668693416705
Inhib.Chandelier	ENSG00000149932	TMEM219	-1.083161483602589	0.27901940241997003	0.4252214509204709	-0.31549016469789276	NA	NA	NA	NA	NA
Inhib.Chandelier	ENSG00000290429	ENSG00000290429	-1.0832083101812724	0.27899863299860794	0.42521594967129	-0.23718095335068448	NA	NA	NA	NA	NA
Inhib.Chandelier	ENSG00000228566	ENSG00000228566	-1.0833247238818413	0.2789470035277371	0.425176541190224	-0.7298269078196121	NA	NA	NA	NA	NA
Inhib.Chandelier	ENSG00000287227	ENSG00000287227	-1.0834282468624297	0.2789010965588338	0.4251457414325727	-0.1769647361291989	NA	NA	NA	NA	NA
Inhib.Chandelier	ENSG00000197888	UGT2B17	-1.0834615084700503	0.2788863478869753	0.4251457414325727	-0.20986517066766036	NA	NA	NA	NA	NA
Inhib.Chandelier	ENSG00000269481	ENSG00000269481	-1.0839173098410115	0.27868429258392313	0.4249198111143007	-0.3178431723661374	NA	NA	NA	NA	NA
Inhib.Chandelier	ENSG00000214087	ARL16	-1.0839281673779746	0.27867948068898324	0.4249198111143007	-0.3756114162492072	NA	NA	NA	NA	NA
Inhib.Chandelier	ENSG00000171824	EXOSC10	-1.0840605711636009	0.2786208059037927	0.42489581326377646	-0.2884130182332299	0.6637871276776566	3659	0.34996547933761224	OPC.3	0.5272254684449981
Inhib.Chandelier	ENSG00000170819	BFSP2	-1.08411192787242	0.27859804942609456	0.42489581326377646	-0.24801100061447073	NA	NA	NA	NA	NA
Inhib.Chandelier	ENSG00000223764	LINC02593	-1.0842367320620452	0.278542753191497	0.4248608533845436	-0.25741346869089815	NA	NA	NA	NA	NA
Inhib.Chandelier	ENSG00000186431	FCAR	-1.084258999038646	0.2785328882837534	0.4248608533845436	-0.3372025217540794	NA	NA	NA	NA	NA
Inhib.Chandelier	ENSG00000143079	CTTNBP2NL	-1.0843521402710183	0.27849162663404103	0.4248608533845436	-0.4089636016455383	0.32103915839402597	5812	0.5860530273323078	Micro.3	1.8254876765314039
Inhib.Chandelier	ENSG00000166479	TMX3	-1.0844496538421013	0.2784484324986454	0.42484774073741977	-0.23888819311591372	0.5349572032723303	4751	0.5821001571404444	Excit.L2	1.0881247202201239
Inhib.Chandelier	ENSG00000258910	LINC01956	-1.0849424941074612	0.27823019624296014	0.4245670461789859	-0.17805156094538088	NA	NA	NA	NA	NA
Inhib.Chandelier	ENSG00000174527	MYO1H	-1.0849476754660778	0.2782279024877085	0.4245670461789859	-0.3161780745285184	NA	NA	NA	NA	NA
Inhib.Chandelier	ENSG00000148680	HTR7	-1.0851652337808808	0.2781316024091072	0.42446887403446926	-0.6313542972563064	NA	NA	NA	NA	NA
Inhib.Chandelier	ENSG00000188938	FAM120AOS	-1.085264163489297	0.27808781965032353	0.42442819480999117	-0.25819437777042786	0.6481297781533629	3812	0.3272654687983593	Excit.L2_5.2	0.5049381772440651
Inhib.Chandelier	ENSG00000287260	ENSG00000287260	-1.0853185905065448	0.27806373419861813	0.42441757520429674	-0.1496181398182242	NA	NA	NA	NA	NA
Inhib.Chandelier	ENSG00000187605	TET3	-1.0856987519918653	0.2778955419533088	0.4241869859309469	-0.30307455935392374	0.5499599081461872	4649	0.8584942060583709	Excit.L6_CT	1.5610123453402185
Inhib.Chandelier	ENSG00000140718	FTO	-1.0857247764431464	0.27788403067116624	0.4241869859309469	-0.1274754762335392	0.8672679321106721	1453	2.1755413812994298	Inhib.Lamp5_Lhx6	2.508499738950118
Inhib.Chandelier	ENSG00000286150	ENSG00000286150	-1.086052857101312	0.27773894007305944	0.42407855906158193	-0.2756840332719169	NA	NA	NA	NA	NA
Inhib.Chandelier	ENSG00000261285	ENSG00000261285	-1.0862616023836982	0.2776466513282966	0.42396376755701193	-0.15585897583200395	NA	NA	NA	NA	NA
Inhib.Chandelier	ENSG00000284523	ENSG00000284523	-1.086817295397237	0.2774010748803591	0.42369320978398045	-0.4362732782358848	NA	NA	NA	NA	NA
Inhib.Chandelier	ENSG00000230975	ENSG00000230975	-1.0868710225569604	0.2773773391893376	0.42368307126374816	-0.24404810660580067	NA	NA	NA	NA	NA
Inhib.Chandelier	ENSG00000288794	ENSG00000288794	-1.0871489751107162	0.2772545668877013	0.42357386975815275	-0.3736455709015152	NA	NA	NA	NA	NA
Inhib.Chandelier	ENSG00000161692	DBF4B	-1.087313539649857	0.2771818958194159	0.42351506834413155	-0.3993663952264245	NA	NA	NA	NA	NA
Inhib.Chandelier	ENSG00000284668	LINC02780	-1.0873886140343414	0.2771487475775809	0.4234905324642323	-0.19746248444213352	NA	NA	NA	NA	NA
Inhib.Chandelier	ENSG00000123353	ORMDL2	-1.0875459130614495	0.27707930275128156	0.42341052800794016	-0.3615786557893946	NA	NA	NA	NA	NA
Inhib.Chandelier	ENSG00000237604	ENSG00000237604	-1.0876723388156269	0.2770234965549828	0.423351356437402	-0.17777444296386707	NA	NA	NA	NA	NA
Inhib.Chandelier	ENSG00000232190	LINC02181	-1.088326861087815	0.2767347034194572	0.42296218779585204	-0.12155304370606454	NA	NA	NA	NA	NA
Inhib.Chandelier	ENSG00000197587	DMBX1	-1.0883904480448674	0.2767066580719492	0.4229454100063473	-0.12329651270210616	NA	NA	NA	NA	NA
Inhib.Chandelier	ENSG00000250909	ENSG00000250909	-1.088453251774257	0.2766789600757312	0.42292916110521367	-0.2781580317926506	NA	NA	NA	NA	NA
Inhib.Chandelier	ENSG00000092978	GPATCH2	-1.0885253540363693	0.27664716353097185	0.4229066448055202	-0.26403366886646756	0.4714417076190977	5176	0.7869641445878233	Excit.L2	1.6692713688022964
Inhib.Chandelier	ENSG00000138614	INTS14	-1.0885745134262503	0.27662548604738463	0.4228995955490278	-0.3523467488914029	NA	NA	NA	NA	NA
Inhib.Chandelier	ENSG00000230817	LINC01362	-1.0886238693281776	0.2766037230759519	0.4228924147224881	-0.3951452183761635	NA	NA	NA	NA	NA
Inhib.Chandelier	ENSG00000286106	NOTCH2NLR	-1.0886485423614432	0.2765928441969246	0.4228924147224881	-0.2599106343374943	NA	NA	NA	NA	NA
Inhib.Chandelier	ENSG00000289298	ENSG00000289298	-1.0891604267579358	0.2763672090936629	0.42261388611127354	-0.30540164932003755	NA	NA	NA	NA	NA
Inhib.Chandelier	ENSG00000253276	CCDC71L	-1.089192272499933	0.27635317586539815	0.42261388611127354	-0.4146819093429604	NA	NA	NA	NA	NA
Inhib.Chandelier	ENSG00000120669	SOHLH2	-1.0895629183323603	0.2761898818925145	0.42244215007076774	-0.4584635756902192	NA	NA	NA	NA	NA
Inhib.Chandelier	ENSG00000102145	GATA1	-1.0895873051034417	0.2761791402202259	0.42244215007076774	-0.16160811353107357	NA	NA	NA	NA	NA
Inhib.Chandelier	ENSG00000285527	ENSG00000285527	-1.0898478339112354	0.2760644025708967	0.42232842917068897	-0.14580984569960767	NA	NA	NA	NA	NA
Inhib.Chandelier	ENSG00000271046	ENSG00000271046	-1.0900805386608652	0.2759619462538205	0.4222238224357663	-0.21659090078865634	NA	NA	NA	NA	NA
Inhib.Chandelier	ENSG00000290995	ENSG00000290995	-1.0902028535698096	0.275908103300594	0.4221675084772287	-0.4227725935974093	NA	NA	NA	NA	NA
Inhib.Chandelier	ENSG00000170854	RIOX2	-1.090273821892533	0.275876866375923	0.4221457792265884	-0.35744605958564357	NA	NA	NA	NA	NA
Inhib.Chandelier	ENSG00000260625	RUSF1-DT	-1.0903404101183696	0.27584755956158263	0.42212700092237493	-0.32719924144175594	NA	NA	NA	NA	NA
Inhib.Chandelier	ENSG00000233571	ENSG00000233571	-1.0908247098748018	0.27563447351879344	0.42185302043083817	-0.46119381377107893	NA	NA	NA	NA	NA
Inhib.Chandelier	ENSG00000182648	RNF32-DT	-1.0909288561309076	0.2755886651242816	0.42180896366767745	-0.5758192600932613	NA	NA	NA	NA	NA
Inhib.Chandelier	ENSG00000183977	PP2D1	-1.090929629324195	0.27558832505716857	0.42180896366767745	-0.3302682877390448	NA	NA	NA	NA	NA
Inhib.Chandelier	ENSG00000198837	DENND4B	-1.090984119496658	0.2755643598243106	0.42180896366767745	-0.3410487883735744	NA	NA	NA	NA	NA
Inhib.Chandelier	ENSG00000271849	MAN2A1-DT	-1.0914359493118648	0.2753656961692413	0.4215458053421758	-0.15964069138376952	NA	NA	NA	NA	NA
Inhib.Chandelier	ENSG00000248664	ENSG00000248664	-1.0916708840801832	0.27526243712388077	0.42141376448348977	-0.41977115505078727	NA	NA	NA	NA	NA
Inhib.Chandelier	ENSG00000090659	CD209	-1.0920103665333505	0.2751132738173918	0.4212634817521454	-0.1970771074875794	NA	NA	NA	NA	NA
Inhib.Chandelier	ENSG00000227400	ENSG00000227400	-1.0921964740342485	0.27503152453562657	0.42119035770303603	-0.4261883167496813	NA	NA	NA	NA	NA
Inhib.Chandelier	ENSG00000282440	ENSG00000282440	-1.0930697964953502	0.2746481321779709	0.42065521449843124	-0.196921975573574	NA	NA	NA	NA	NA
Inhib.Chandelier	ENSG00000243144	LINC02932	-1.093319095741856	0.27453875583038273	0.42051368336487105	-0.4944716220438371	NA	NA	NA	NA	NA
Inhib.Chandelier	ENSG00000232063	ENSG00000232063	-1.0937394553527926	0.2743543967743964	0.42030923969518036	-0.37638732484773724	NA	NA	NA	NA	NA
Inhib.Chandelier	ENSG00000173641	HSPB7	-1.0938494942505395	0.27430615049919604	0.4202613088518658	-0.17793581331569516	NA	NA	NA	NA	NA
Inhib.Chandelier	ENSG00000121486	TRMT1L	-1.0942058125296696	0.27414996349093546	0.4200999378705943	-0.2969388258443354	NA	NA	NA	NA	NA
Inhib.Chandelier	ENSG00000287176	ENSG00000287176	-1.094578862978316	0.27398650740090286	0.41992548125926715	-0.46303730365934653	NA	NA	NA	NA	NA
Inhib.Chandelier	ENSG00000153790	C7orf31	-1.0945863252492547	0.27398323840680033	0.41992548125926715	-0.4899547236523901	NA	NA	NA	NA	NA
Inhib.Chandelier	ENSG00000250295	RDH10-AS1	-1.0946001276320825	0.27397719207272275	0.41992548125926715	-0.3028029564782218	NA	NA	NA	NA	NA
Inhib.Chandelier	ENSG00000288548	ENSG00000288548	-1.0946653033512261	0.2739486421370555	0.41992548125926715	-0.26717608644206847	NA	NA	NA	NA	NA
Inhib.Chandelier	ENSG00000258871	ENSG00000258871	-1.0947262119837076	0.27392196322062007	0.41992548125926715	-0.37269934810253813	NA	NA	NA	NA	NA
Inhib.Chandelier	ENSG00000285738	ENSG00000285738	-1.0947907748445758	0.27389368563774347	0.4199149619565231	-0.12356517205505002	NA	NA	NA	NA	NA
Inhib.Chandelier	ENSG00000137747	TMPRSS13	-1.0948344744761942	0.27387454697621827	0.41991159968263136	-0.2037168704587884	NA	NA	NA	NA	NA
Inhib.Chandelier	ENSG00000163508	EOMES	-1.0950836724903645	0.27376542587467584	0.41979624091426154	-0.18382978819386106	NA	NA	NA	NA	NA
Inhib.Chandelier	ENSG00000288600	ENSG00000288600	-1.0954623288438743	0.2735996733545026	0.41959400332495195	-0.12148037235801327	NA	NA	NA	NA	NA
Inhib.Chandelier	ENSG00000232294	ENSG00000232294	-1.0955180110281422	0.2735753049067638	0.41958259921950897	-0.1325131371358002	NA	NA	NA	NA	NA
Inhib.Chandelier	ENSG00000013374	NUB1	-1.0955326841402904	0.2735688836933178	0.41958259921950897	-0.27587770910198806	NA	NA	NA	NA	NA
Inhib.Chandelier	ENSG00000203685	STUM	-1.095636020688657	0.27352366471426015	0.41955533343357265	-0.7152069293332476	NA	NA	NA	NA	NA
Inhib.Chandelier	ENSG00000226022	ENSG00000226022	-1.095642835734019	0.27352068270249896	0.41955533343357265	-0.4687183806668579	NA	NA	NA	NA	NA
Inhib.Chandelier	ENSG00000183644	HOATZ	-1.095756056492415	0.2734711447436719	0.41952671124547697	-0.21173897201425276	NA	NA	NA	NA	NA
Inhib.Chandelier	ENSG00000248468	ENSG00000248468	-1.0959446575914997	0.27338863894621085	0.41942610655566526	-0.20300687363154782	NA	NA	NA	NA	NA
Inhib.Chandelier	ENSG00000278642	ENSG00000278642	-1.0959807419176164	0.2733728553708351	0.41942610655566526	-0.1945543903409464	NA	NA	NA	NA	NA
Inhib.Chandelier	ENSG00000285656	ENSG00000285656	-1.096169013716251	0.2732905138893346	0.41935345434254206	-0.1781321433750076	NA	NA	NA	NA	NA
Inhib.Chandelier	ENSG00000130234	ACE2	-1.0964573252059895	0.2731644525443765	0.41918597560376825	-0.32355031580604754	NA	NA	NA	NA	NA
Inhib.Chandelier	ENSG00000174444	RPL4	-1.096606853389476	0.2730990885140205	0.4191375828921979	-0.293110612771153	NA	NA	NA	NA	NA
Inhib.Chandelier	ENSG00000255507	UVRAG-DT	-1.0967738837842467	0.27302608632064607	0.419077454102181	-0.18056733719996576	NA	NA	NA	NA	NA
Inhib.Chandelier	ENSG00000176244	ACBD7	-1.0968940156903935	0.272973589815251	0.4190384366923858	-0.5549212985998282	NA	NA	NA	NA	NA
Inhib.Chandelier	ENSG00000061455	PRDM6	-1.096954842609535	0.27294701166488977	0.41903394765231206	-0.5179503120408195	NA	NA	NA	NA	NA
Inhib.Chandelier	ENSG00000198003	ODAD3	-1.097069742554562	0.27289681129638	0.4190087975664103	-0.40203522607295666	NA	NA	NA	NA	NA
Inhib.Chandelier	ENSG00000248319	LINC02275	-1.0975499756933078	0.2726870634771781	0.4187126925867191	-0.3075149747174869	NA	NA	NA	NA	NA
Inhib.Chandelier	ENSG00000146285	SCML4	-1.0983559462422225	0.2723352941185602	0.418302150143056	-0.528290705209832	NA	NA	NA	NA	NA
Inhib.Chandelier	ENSG00000206072	SERPINB11	-1.0988509184573954	0.272119415582839	0.41810014373404947	-0.20216533718147853	NA	NA	NA	NA	NA
Inhib.Chandelier	ENSG00000174243	DDX23	-1.0991002853943281	0.27201070046174747	0.4180108624770296	-0.37304046368181615	NA	NA	NA	NA	NA
Inhib.Chandelier	ENSG00000111432	FZD10	-1.099102871913921	0.2720095729872181	0.4180108624770296	-0.2317525533821605	NA	NA	NA	NA	NA
Inhib.Chandelier	ENSG00000233381	AK4P3	-1.0992328989791529	0.27195289778437076	0.41797387626972077	-0.39263232352308336	NA	NA	NA	NA	NA
Inhib.Chandelier	ENSG00000168615	ADAM9	-1.099346191425868	0.2719035233409629	0.4179612618773757	-0.3135411122130451	0.4147515322581913	5458	0.5845313576642753	Macro	1.4093530998708708
Inhib.Chandelier	ENSG00000163872	YEATS2	-1.0995208892188457	0.2718273996318944	0.41793652434561906	-0.20877310282981587	0.6504158716535312	3794	1.0316767262045046	Excit.L2	1.5861801213148539
Inhib.Chandelier	ENSG00000275005	ENSG00000275005	-1.0995716539722817	0.27180528187979247	0.41792844905567494	-0.24879474721095665	NA	NA	NA	NA	NA
Inhib.Chandelier	ENSG00000262039	ENSG00000262039	-1.0996040181732227	0.2717911817292382	0.41792844905567494	-0.41803735583779233	NA	NA	NA	NA	NA
Inhib.Chandelier	ENSG00000250334	LINC00989	-1.0996071944953603	0.27178979792416613	0.41792844905567494	-0.19854219702595116	NA	NA	NA	NA	NA
Inhib.Chandelier	ENSG00000184471	C1QTNF8	-1.0996175926310148	0.27178526787813423	0.41792844905567494	-0.17309279014325962	NA	NA	NA	NA	NA
Inhib.Chandelier	ENSG00000150750	POU2AF2	-1.0997561546882904	0.2717249069516051	0.41790858951469556	-0.13364253247194618	NA	NA	NA	NA	NA
Inhib.Chandelier	ENSG00000113790	EHHADH	-1.100077344085907	0.2715850245746689	0.4177971758728765	-0.4716312874264799	NA	NA	NA	NA	NA
Inhib.Chandelier	ENSG00000289884	ENSG00000289884	-1.1005019239912182	0.2714001900365766	0.4175646783252433	-0.4540271691165603	NA	NA	NA	NA	NA
Inhib.Chandelier	ENSG00000237938	ENSG00000237938	-1.1005176244623311	0.27139335672547027	0.4175646783252433	-0.2728554180738284	NA	NA	NA	NA	NA
Inhib.Chandelier	ENSG00000253347	ENSG00000253347	-1.1006085277949014	0.27135379521685615	0.4175646783252433	-0.3578222682316257	NA	NA	NA	NA	NA
Inhib.Chandelier	ENSG00000270190	ENSG00000270190	-1.1006273782928893	0.27134559189704693	0.4175646783252433	-0.2728122475612132	NA	NA	NA	NA	NA
Inhib.Chandelier	ENSG00000250961	RMEL3	-1.1007890296646343	0.2712752517813248	0.4175020644147089	-0.37497909516405764	NA	NA	NA	NA	NA
Inhib.Chandelier	ENSG00000163440	PDCL2	-1.1010103088985173	0.27117898580274574	0.41737983032248693	-0.2444641624877644	NA	NA	NA	NA	NA
Inhib.Chandelier	ENSG00000260585	ENSG00000260585	-1.1014964059140606	0.2709675950260727	0.41710628679004114	-0.4580144391688384	NA	NA	NA	NA	NA
Inhib.Chandelier	ENSG00000056291	NPFFR2	-1.1015198007430727	0.2709574240851612	0.41710628679004114	-0.5741729748725038	NA	NA	NA	NA	NA
Inhib.Chandelier	ENSG00000203737	GPR52	-1.101617540772207	0.2709149342788095	0.41707845064974675	-0.2565272822211047	NA	NA	NA	NA	NA
Inhib.Chandelier	ENSG00000100316	RPL3	-1.101810377790619	0.2708311170688354	0.4170516455981693	-0.30454273662270176	0.3286096278353382	5778	0.4302569865531371	Vasc.Endo	1.3093255647662674
Inhib.Chandelier	ENSG00000272369	ENSG00000272369	-1.1020096753225586	0.27074451048380477	0.4169441905281637	-0.16203467825014534	NA	NA	NA	NA	NA
Inhib.Chandelier	ENSG00000046653	GPM6B	-1.1020252522902418	0.27073774216966545	0.4169441905281637	-0.5863748795246775	0.4115947398433104	5471	1.8257155534323508	Oligo.2	4.4357115791309205
Inhib.Chandelier	ENSG00000174721	FGFBP3	-1.102071597435184	0.27071760552907487	0.4169441905281637	-0.36233797183595334	NA	NA	NA	NA	NA
Inhib.Chandelier	ENSG00000227230	ENSG00000227230	-1.1021408533173611	0.2706875162500855	0.4169441905281637	-0.2469768550049847	NA	NA	NA	NA	NA
Inhib.Chandelier	ENSG00000247137	ANKRD42-DT	-1.103374911111976	0.2701517458784474	0.4162024273093566	-0.34108779029409725	NA	NA	NA	NA	NA
Inhib.Chandelier	ENSG00000133393	CEP20	-1.103552927466543	0.2700745196321571	0.41611929344555454	-0.3497277234606992	NA	NA	NA	NA	NA
Inhib.Chandelier	ENSG00000164707	SLC13A4	-1.1037594411726226	0.26998494979638477	0.4160330238140921	-0.477663530296946	NA	NA	NA	NA	NA
Inhib.Chandelier	ENSG00000291164	C3P1	-1.1038686576470789	0.2699375883020853	0.4159900188745725	-0.17409146808904127	NA	NA	NA	NA	NA
Inhib.Chandelier	ENSG00000261191	ENSG00000261191	-1.1038887779446735	0.26992886380004244	0.4159900188745725	-0.3209110437837009	NA	NA	NA	NA	NA
Inhib.Chandelier	ENSG00000271584	LINC02550	-1.1039788932001282	0.2698897906748795	0.41598986209638084	-0.3548216119914973	NA	NA	NA	NA	NA
Inhib.Chandelier	ENSG00000254389	RHPN1-AS1	-1.1041884328993952	0.26979895126028913	0.4158757161128368	-0.13171210318450305	NA	NA	NA	NA	NA
Inhib.Chandelier	ENSG00000233797	UFL1-AS1	-1.1041888714667678	0.2697987611550889	0.4158757161128368	-0.5197063612631803	NA	NA	NA	NA	NA
Inhib.Chandelier	ENSG00000287146	ENSG00000287146	-1.1043525579276505	0.26972781463600976	0.41582867672112844	-0.3386506633396143	NA	NA	NA	NA	NA
Inhib.Chandelier	ENSG00000142973	CYP4B1	-1.1045519227108385	0.2696414214011451	0.41578807855136124	-0.17754395216447355	NA	NA	NA	NA	NA
Inhib.Chandelier	ENSG00000111596	CNOT2	-1.104724642888576	0.26956658978164527	0.4156985559019958	-0.17685682852805223	0.7375241778092564	2906	1.4513593699451963	Oligo.2	1.9678803944520404
Inhib.Chandelier	ENSG00000145358	DDIT4L	-1.1047818046298143	0.2695418274015126	0.4156862386737293	-0.3344066488724993	NA	NA	NA	NA	NA
Inhib.Chandelier	ENSG00000272097	TMEM14B-DT	-1.1057918638490825	0.269104529133658	0.4151151787806303	-0.3353834544960969	NA	NA	NA	NA	NA
Inhib.Chandelier	ENSG00000235989	MORC2-AS1	-1.1058007077046608	0.26910070240196415	0.4151151787806303	-0.3553214043638422	NA	NA	NA	NA	NA
Inhib.Chandelier	ENSG00000270110	ENSG00000270110	-1.105865930893895	0.26907248151746865	0.4151151787806303	-0.12323487814628858	NA	NA	NA	NA	NA
Inhib.Chandelier	ENSG00000289353	ENSG00000289353	-1.1059700433865585	0.2690274381572926	0.4150737760748216	-0.4323459257156477	NA	NA	NA	NA	NA
Inhib.Chandelier	ENSG00000185442	FAM174B	-1.1060617670296937	0.26898775902082117	0.4150642423896848	-0.3579744761366143	0.6465803258615419	3827	0.3521207191158046	Excit.L6b	0.5445892877217043
Inhib.Chandelier	ENSG00000261036	ENSG00000261036	-1.1061281094227544	0.2689590621796156	0.41504580650210954	-0.1329427878940947	NA	NA	NA	NA	NA
Inhib.Chandelier	ENSG00000155393	HEATR3	-1.1061883477761723	0.26893300750479415	0.4150314458472192	-0.3943979651759606	NA	NA	NA	NA	NA
Inhib.Chandelier	ENSG00000274515	ENSG00000274515	-1.1070275793370667	0.2685701982703795	0.4146006424831799	-0.19762065839246185	NA	NA	NA	NA	NA
Inhib.Chandelier	ENSG00000289470	ENSG00000289470	-1.1071692020866188	0.26850900638246916	0.41453200287568287	-0.16217343986338312	NA	NA	NA	NA	NA
Inhib.Chandelier	ENSG00000249667	LINC01259	-1.1075498551835026	0.2683445825913382	0.41432978731468384	-0.13028309932133772	NA	NA	NA	NA	NA
Inhib.Chandelier	ENSG00000163012	ZSWIM2	-1.1075819909612856	0.26833070465595854	0.41432978731468384	-0.258440240236686	NA	NA	NA	NA	NA
Inhib.Chandelier	ENSG00000287949	ENSG00000287949	-1.1076308337285616	0.2683096127009759	0.41432742585718096	-0.39847470627880327	NA	NA	NA	NA	NA
Inhib.Chandelier	ENSG00000287766	ENSG00000287766	-1.1076391690330514	0.26830601334919435	0.41432742585718096	-0.2565939308182319	NA	NA	NA	NA	NA
Inhib.Chandelier	ENSG00000086159	AQP6	-1.1081115339934984	0.2681020909657578	0.41411019224156825	-0.3191660705049823	NA	NA	NA	NA	NA
Inhib.Chandelier	ENSG00000076650	GPATCH1	-1.1081397416881325	0.2680899169346072	0.41411019224156825	-0.35805617604956363	NA	NA	NA	NA	NA
Inhib.Chandelier	ENSG00000279486	OR2AG1	-1.1083744258860453	0.26798864539404477	0.4139865739582588	-0.17006723591870423	NA	NA	NA	NA	NA
Inhib.Chandelier	ENSG00000258955	LINC00519	-1.1086926731509037	0.26785135656554165	0.413800287761479	-0.22940376579966956	NA	NA	NA	NA	NA
Inhib.Chandelier	ENSG00000289404	ENSG00000289404	-1.1089550560739965	0.26773820349718347	0.4136770596495951	-0.3069172005631568	NA	NA	NA	NA	NA
Inhib.Chandelier	ENSG00000143355	LHX9	-1.1090259281218915	0.2677076454551148	0.4136556372374973	-0.16623560787790148	NA	NA	NA	NA	NA
Inhib.Chandelier	ENSG00000132581	SDF2	-1.1092511839280617	0.2676105374041081	0.41353137421263403	-0.371885872071315	NA	NA	NA	NA	NA
Inhib.Chandelier	ENSG00000104081	BMF	-1.1098195387193268	0.2673656267684512	0.4132044549907834	-0.45956175251964787	NA	NA	NA	NA	NA
Inhib.Chandelier	ENSG00000291012	FLJ43315	-1.1099812148443486	0.26729598686869027	0.4131225943121153	-0.359406302823526	NA	NA	NA	NA	NA
Inhib.Chandelier	ENSG00000257337	TNS2-AS1	-1.1103558910365539	0.2671346479679417	0.4128989880642212	-0.402914273855936	NA	NA	NA	NA	NA
Inhib.Chandelier	ENSG00000257729	ENSG00000257729	-1.1104047244814974	0.26711362479426165	0.4128922476702516	-0.13016761714413352	NA	NA	NA	NA	NA
Inhib.Chandelier	ENSG00000230138	LINC02812	-1.1105533206251268	0.2670496600215692	0.4128496057095508	-0.2883445756342072	NA	NA	NA	NA	NA
Inhib.Chandelier	ENSG00000230623	ENSG00000230623	-1.1110429197347809	0.26683898159490255	0.41257065975676577	-0.4396468750197235	NA	NA	NA	NA	NA
Inhib.Chandelier	ENSG00000012061	ERCC1	-1.1112058344427298	0.26676890348717397	0.4124880462006846	-0.36361804768029954	NA	NA	NA	NA	NA
Inhib.Chandelier	ENSG00000239589	LINC00879	-1.1114322826364877	0.2666715173804076	0.4123631950506397	-0.1981700377467194	NA	NA	NA	NA	NA
Inhib.Chandelier	ENSG00000213533	STIMATE	-1.1114967999215661	0.26664377561950264	0.4123460284480327	-0.30627987990748345	NA	NA	NA	NA	NA
Inhib.Chandelier	ENSG00000107077	KDM4C	-1.1115781738902777	0.26660878849624553	0.41234124964671653	-0.17241442960551268	0.7896140658631864	2297	1.8004058726585435	Oligo.2	2.2801086638323556
Inhib.Chandelier	ENSG00000174306	ZHX3	-1.1118316040406309	0.2664998452724347	0.4122006220492436	-0.4008157455823141	0.3898976558445696	5568	1.1862737266217878	Astro.1	3.042525926584921
Inhib.Chandelier	ENSG00000152463	OLAH	-1.1122831794952937	0.2663058004338359	0.4119519155222207	-0.29847660287230365	NA	NA	NA	NA	NA
Inhib.Chandelier	ENSG00000004700	RECQL	-1.1124317978678901	0.2662419594823944	0.4118855804268598	-0.3579238638454714	NA	NA	NA	NA	NA
Inhib.Chandelier	ENSG00000226763	SRRM5	-1.1126054825915543	0.26616736432493376	0.41181489060763354	-0.3427624728804638	NA	NA	NA	NA	NA
Inhib.Chandelier	ENSG00000225148	ENSG00000225148	-1.1133135385076245	0.2658634133278848	0.4113959899003988	-0.17257116509557324	NA	NA	NA	NA	NA
Inhib.Chandelier	ENSG00000107104	KANK1	-1.1135565923794186	0.265759131482446	0.41126030588490675	-0.8139837931828019	0.19001574287176007	6121	0.5527052727157803	Astro.4	2.9087341099352813
Inhib.Chandelier	ENSG00000166482	MFAP4	-1.1136849835435734	0.2657040568624796	0.41120075749764207	-0.30355719961084887	NA	NA	NA	NA	NA
Inhib.Chandelier	ENSG00000280725	LINC00251	-1.1137520140185024	0.2656753066259388	0.41118194355073157	-0.2734064057410684	NA	NA	NA	NA	NA
Inhib.Chandelier	ENSG00000274297	ENSG00000274297	-1.114002159332764	0.26556803501407056	0.41106726888929157	-0.1741049836799411	NA	NA	NA	NA	NA
Inhib.Chandelier	ENSG00000285043	ENSG00000285043	-1.1140596065494675	0.26554340373065444	0.4110548191182919	-0.3335214756502416	NA	NA	NA	NA	NA
Inhib.Chandelier	ENSG00000188321	ZNF559	-1.114655678131317	0.2652879228561768	0.41071065402824325	-0.24425628215216796	0.7655637150788498	2580	0.49702187227259664	Inhib.Pax6	0.649223392492427
Inhib.Chandelier	ENSG00000133216	EPHB2	-1.1153600297126778	0.2649862510063474	0.41034616297570853	-0.5935998676834661	NA	NA	NA	NA	NA
Inhib.Chandelier	ENSG00000251205	ENSG00000251205	-1.115705398512617	0.26483841703620503	0.41016849838482256	-0.19351636279287304	NA	NA	NA	NA	NA
Inhib.Chandelier	ENSG00000289435	ENSG00000289435	-1.115790289323163	0.2648020885240043	0.4101378682183152	-0.4693637327015189	NA	NA	NA	NA	NA
Inhib.Chandelier	ENSG00000188771	PLET1	-1.1157978129996666	0.26479886897780974	0.4101378682183152	-0.3322348510451218	NA	NA	NA	NA	NA
Inhib.Chandelier	ENSG00000250969	ENSG00000250969	-1.116415021275966	0.2645348440446816	0.4098007899116785	-0.43005013800965186	NA	NA	NA	NA	NA
Inhib.Chandelier	ENSG00000120279	MYCT1	-1.1166094187054643	0.2644517237578815	0.4096976376817945	-0.39409369967260743	NA	NA	NA	NA	NA
Inhib.Chandelier	ENSG00000248161	ENSG00000248161	-1.117178544523166	0.2642084811185574	0.4094231856743075	-0.2756470017899262	NA	NA	NA	NA	NA
Inhib.Chandelier	ENSG00000173744	AGFG1	-1.1173701032377312	0.2641266442766627	0.40932196655257674	-0.239592609542094	0.4371218497948842	5339	1.1706182370259366	Vasc.Endo	2.6780135506272207
Inhib.Chandelier	ENSG00000173762	CD7	-1.117424377549285	0.2641034606357747	0.40931163640968776	-0.2500376665379333	NA	NA	NA	NA	NA
Inhib.Chandelier	ENSG00000108262	GIT1	-1.1174542282586128	0.26409071030163395	0.40931163640968776	-0.38188001104018765	NA	NA	NA	NA	NA
Inhib.Chandelier	ENSG00000122043	LINC00544	-1.1175197711102953	0.2640627160345112	0.40929968745450596	-0.19603884535628152	NA	NA	NA	NA	NA
Inhib.Chandelier	ENSG00000141052	MYOCD	-1.117649064198889	0.2640074991611211	0.40923969906246593	-0.3775033827763177	NA	NA	NA	NA	NA
Inhib.Chandelier	ENSG00000262879	ENSG00000262879	-1.1177126291694903	0.2639803555540775	0.4092232224354107	-0.1980019254031206	0.7396797497543249	2881	0.8478534284838102	Excit.L2	1.1462439370084334
Inhib.Chandelier	ENSG00000182973	CNOT10	-1.118075904069076	0.26382526636527653	0.4090083896728949	-0.19893409948995328	0.7670874192973065	2567	0.5662615912252704	Excit.L6_CT	0.7381969472840483
Inhib.Chandelier	ENSG00000198855	FICD	-1.118169161884002	0.26378546292922916	0.40897226874718756	-0.38627878414848454	NA	NA	NA	NA	NA
Inhib.Chandelier	ENSG00000181284	TMEM102	-1.1181885967270377	0.26377716845214805	0.40897226874718756	-0.1578624406684961	NA	NA	NA	NA	NA
Inhib.Chandelier	ENSG00000133131	MORC4	-1.1181932774187664	0.2637751708354509	0.40897226874718756	-0.3962541652411291	NA	NA	NA	NA	NA
Inhib.Chandelier	ENSG00000273855	ENSG00000273855	-1.1182917609087883	0.2637331426628248	0.4089679145922903	-0.32226259810137314	NA	NA	NA	NA	NA
Inhib.Chandelier	ENSG00000260658	ENSG00000260658	-1.1185344917709126	0.2636295761778047	0.4088729994515389	-0.6399954299713049	NA	NA	NA	NA	NA
Inhib.Chandelier	ENSG00000214248	ENSG00000214248	-1.1187025959969317	0.26355786726929875	0.4088240344872127	-0.21525038655937526	NA	NA	NA	NA	NA
Inhib.Chandelier	ENSG00000163960	UBXN7	-1.118932971987747	0.2634596167347894	0.4086972143913911	-0.2334280309027889	0.7841916061011796	2355	0.606481272223016	Excit.L5_6_NP	0.7733840396970091
Inhib.Chandelier	ENSG00000175634	RPS6KB2	-1.1189388946856251	0.2634570911620039	0.4086972143913911	-0.3899615872200888	NA	NA	NA	NA	NA
Inhib.Chandelier	ENSG00000198113	TOR4A	-1.1191666726342915	0.26335997417130674	0.4085937991463173	-0.35830654088724623	NA	NA	NA	NA	NA
Inhib.Chandelier	ENSG00000173960	UBXN2A	-1.1192522629665485	0.26332348767859115	0.4085627715656809	-0.31160668153986737	0.6723143965636461	3575	0.5107940492060398	Oligo.2	0.7597547394743084
Inhib.Chandelier	ENSG00000141574	SECTM1	-1.1193843129883971	0.26326720263564796	0.4085010194935101	-0.17703610700009365	NA	NA	NA	NA	NA
Inhib.Chandelier	ENSG00000287645	ENSG00000287645	-1.119566226883102	0.2631896772204363	0.4084389401602331	-0.6256425770045263	NA	NA	NA	NA	NA
Inhib.Chandelier	ENSG00000141448	GATA6	-1.119700852592616	0.2631323145578432	0.40839400944152293	-0.2299310657518203	NA	NA	NA	NA	NA
Inhib.Chandelier	ENSG00000125459	MSTO1	-1.1197047548963661	0.2631306519543208	0.40839400944152293	-0.3464668121794363	NA	NA	NA	NA	NA
Inhib.Chandelier	ENSG00000254859	ENSG00000254859	-1.11970857129763	0.2631290259571717	0.40839400944152293	-0.2565332026214514	NA	NA	NA	NA	NA
Inhib.Chandelier	ENSG00000106819	ASPN	-1.1199116783737848	0.26304250117729616	0.40833133992190684	-0.43388029599752154	NA	NA	NA	NA	NA
Inhib.Chandelier	ENSG00000185437	SH3BGR	-1.1203308279658648	0.26286400323760506	0.4081053818825796	-0.5267235892478167	NA	NA	NA	NA	NA
Inhib.Chandelier	ENSG00000255587	RAB44	-1.1204463884507454	0.2628148056875089	0.4080545667253428	-0.14379496994456042	NA	NA	NA	NA	NA
Inhib.Chandelier	ENSG00000279085	ENSG00000279085	-1.120707595279371	0.26270362560245447	0.4079875876540767	-0.2419674503906724	NA	NA	NA	NA	NA
Inhib.Chandelier	ENSG00000219626	FAM228B	-1.1207863818370076	0.2626700972751955	0.4079832650419547	-0.21910853496366728	0.8009705473986793	2161	0.8129056449951024	Inhib.Pax6	1.014900794586249
Inhib.Chandelier	ENSG00000165526	RPUSD4	-1.1207994058480202	0.26266455507539893	0.4079832650419547	-0.3720106382551791	NA	NA	NA	NA	NA
Inhib.Chandelier	ENSG00000126003	PLAGL2	-1.121538923266238	0.2623499956504577	0.4075754915297187	-0.3821885908345351	NA	NA	NA	NA	NA
Inhib.Chandelier	ENSG00000109625	CPZ	-1.1218076971542863	0.2622357352078674	0.40751295111319163	-0.1815774147291775	NA	NA	NA	NA	NA
Inhib.Chandelier	ENSG00000236376	ENSG00000236376	-1.1218510236902046	0.2622173195688499	0.4075098889254375	-0.1900439895596888	NA	NA	NA	NA	NA
Inhib.Chandelier	ENSG00000262810	ENSG00000262810	-1.1221257018081179	0.26210059038772315	0.40740513297000247	-0.3599785376313533	NA	NA	NA	NA	NA
Inhib.Chandelier	ENSG00000261848	ENSG00000261848	-1.122335540890234	0.2620114398990995	0.4072921071889897	-0.2678665707611717	NA	NA	NA	NA	NA
Inhib.Chandelier	ENSG00000237440	ZNF737	-1.1224245158970916	0.26197364505330534	0.4072589036650506	-0.3625116552724128	0.49864940652348344	5009	0.364620176861464	Excit.L2	0.73121550350084
Inhib.Chandelier	ENSG00000229671	LINC01150	-1.1225899834378747	0.26190336770591094	0.40720074361604175	-0.3304900313281465	NA	NA	NA	NA	NA
Inhib.Chandelier	ENSG00000196152	ZNF79	-1.1226181059240352	0.2618914248254932	0.40720074361604175	-0.39480434484660715	NA	NA	NA	NA	NA
Inhib.Chandelier	ENSG00000289429	ENSG00000289429	-1.1226215740934409	0.2618899520112478	0.40720074361604175	-0.20063233151306367	NA	NA	NA	NA	NA
Inhib.Chandelier	ENSG00000188558	OR2G6	-1.1228212782161096	0.26180515409359256	0.4071502270891944	-0.22712207715898847	NA	NA	NA	NA	NA
Inhib.Chandelier	ENSG00000287394	MAGEA3-DT	-1.1228650950753862	0.2617865512195366	0.407146848629895	-0.2230687947965926	NA	NA	NA	NA	NA
Inhib.Chandelier	ENSG00000166012	TAF1D	-1.1228675984462548	0.26178548841670135	0.407146848629895	-0.1847810120179447	0.8485468998970502	1641	0.7984326153041937	Excit.L5_6_NP	0.9409410551155905
Inhib.Chandelier	ENSG00000150456	EEF1AKMT1	-1.123159249505142	0.26166168878268375	0.40703608516287587	-0.37241067973316555	NA	NA	NA	NA	NA
Inhib.Chandelier	ENSG00000181908	LINC02724	-1.1233376318752097	0.26158598926171633	0.4069881844606851	-0.26247051572929614	NA	NA	NA	NA	NA
Inhib.Chandelier	ENSG00000141378	PTRH2	-1.1235259679648684	0.2615060821704249	0.40691495863002386	-0.3678997963269571	NA	NA	NA	NA	NA
Inhib.Chandelier	ENSG00000214978	GSG1L2	-1.1235667255884774	0.26148879178187817	0.4069136059002098	-0.31665865133217697	NA	NA	NA	NA	NA
Inhib.Chandelier	ENSG00000187553	CYP26C1	-1.1237753082260833	0.261400318276487	0.4068014750292877	-0.3287186019368861	NA	NA	NA	NA	NA
Inhib.Chandelier	ENSG00000286213	ENSG00000286213	-1.1239812813297048	0.2613129719871898	0.40669108440161805	-0.30466855832331	NA	NA	NA	NA	NA
Inhib.Chandelier	ENSG00000243836	WDR86-AS1	-1.1239961905536222	0.26130665026959804	0.40669108440161805	-0.1813335511091059	NA	NA	NA	NA	NA
Inhib.Chandelier	ENSG00000255561	FDXACB1	-1.124261136912926	0.2611943270041989	0.4065575014550282	-0.29426821846404266	NA	NA	NA	NA	NA
Inhib.Chandelier	ENSG00000214078	CPNE1	-1.1244469274171311	0.26111558158987447	0.40646046308166905	-0.2234742267315623	0.7658949748028167	2575	0.5179091762604405	Excit.L2	0.6762143548386367
Inhib.Chandelier	ENSG00000278727	ENSG00000278727	-1.1245179261610296	0.26108549383769136	0.4064391592723955	-0.2192663119677148	NA	NA	NA	NA	NA
Inhib.Chandelier	ENSG00000286525	ENSG00000286525	-1.1247628964581158	0.2609816990915359	0.4063286317848869	-0.4894993194843006	NA	NA	NA	NA	NA
Inhib.Chandelier	ENSG00000158158	CNNM4	-1.1247713978108345	0.26097809755279683	0.4063286317848869	-0.3948803505779537	NA	NA	NA	NA	NA
Inhib.Chandelier	ENSG00000119608	PROX2	-1.1249351715294402	0.2609087226800602	0.4062660643466062	-0.2811901127026861	NA	NA	NA	NA	NA
Inhib.Chandelier	ENSG00000138767	CNOT6L	-1.125206367315404	0.2607938717010559	0.40613826927803953	-0.2648326896803771	0.38546587189483333	5586	0.9287278536212884	Vasc.Endo	2.4093646710043197
Inhib.Chandelier	ENSG00000247903	ENSG00000247903	-1.1254548558879172	0.2606886679449786	0.40599994919719495	-0.1946630959949147	NA	NA	NA	NA	NA
Inhib.Chandelier	ENSG00000068305	MEF2A	-1.1257450834863292	0.26056583017801893	0.4058596562833182	-0.4255180413928935	0.3829424507568536	5595	1.961385391788622	Micro.4	5.121880292749232
Inhib.Chandelier	ENSG00000287190	ENSG00000287190	-1.1259032742012103	0.260498893429716	0.4057809013822204	-0.2901404192764964	NA	NA	NA	NA	NA
Inhib.Chandelier	ENSG00000234478	ACBD3-AS1	-1.1259621446686905	0.26047398604925187	0.4057676101276458	-0.24489635131624268	NA	NA	NA	NA	NA
Inhib.Chandelier	ENSG00000273183	ENSG00000273183	-1.1259767734132125	0.26046779706096884	0.4057676101276458	-0.21996804161077405	NA	NA	NA	NA	NA
Inhib.Chandelier	ENSG00000099804	CDC34	-1.1260540487160517	0.26043510586144647	0.40575805867630577	-0.41411172897116416	NA	NA	NA	NA	NA
Inhib.Chandelier	ENSG00000286971	ENSG00000286971	-1.1260778515397951	0.26042503668588485	0.40575805867630577	-0.2656600128029084	NA	NA	NA	NA	NA
Inhib.Chandelier	ENSG00000168010	ATG16L2	-1.126148526305447	0.26039514112444984	0.40575805867630577	-0.43518003422336826	NA	NA	NA	NA	NA
Inhib.Chandelier	ENSG00000279847	LINC02906	-1.126572717039561	0.26021575761078886	0.40556931087460524	-0.3562924839193351	NA	NA	NA	NA	NA
Inhib.Chandelier	ENSG00000265254	ENSG00000265254	-1.126685149806063	0.2601682259469668	0.40552073461855814	-0.1823139996973956	NA	NA	NA	NA	NA
Inhib.Chandelier	ENSG00000251194	ENSG00000251194	-1.1270136183789157	0.2600293982558907	0.4053298414028415	-0.2323223618390897	NA	NA	NA	NA	NA
Inhib.Chandelier	ENSG00000196418	ZNF124	-1.1270595066954547	0.2600100075857294	0.40532511247951525	-0.4560298566557004	NA	NA	NA	NA	NA
Inhib.Chandelier	ENSG00000197429	IPP	-1.1271284330123275	0.2599808838102439	0.40532511247951525	-0.42064248841897706	NA	NA	NA	NA	NA
Inhib.Chandelier	ENSG00000166333	ILK	-1.1273543266834258	0.259885451700208	0.40520741792809123	-0.34840767063723893	NA	NA	NA	NA	NA
Inhib.Chandelier	ENSG00000103241	FOXF1	-1.1273731895588497	0.2598774838995044	0.40520741792809123	-0.32282739544797445	NA	NA	NA	NA	NA
Inhib.Chandelier	ENSG00000139626	ITGB7	-1.1273882078807242	0.2598711401842313	0.40520741792809123	-0.29933579780909175	NA	NA	NA	NA	NA
Inhib.Chandelier	ENSG00000290737	ENSG00000290737	-1.1277599331084396	0.25971415825828087	0.40508642695857866	-0.37226335851876097	NA	NA	NA	NA	NA
Inhib.Chandelier	ENSG00000248388	ENSG00000248388	-1.1279658465810647	0.25962722800039845	0.4050341670769248	-0.20244436439680918	NA	NA	NA	NA	NA
Inhib.Chandelier	ENSG00000170236	USP50	-1.1282678364458112	0.25949977378499217	0.4048863111945666	-0.42833343558757514	NA	NA	NA	NA	NA
Inhib.Chandelier	ENSG00000159461	AMFR	-1.1284612793528512	0.259418154402696	0.4047844509853792	-0.2517806072285411	0.7283738223216397	3008	0.4865139953028751	Macro	0.6679454702973074
Inhib.Chandelier	ENSG00000262732	ENSG00000262732	-1.1288140573364327	0.25926935261281603	0.4046032217233819	-0.17722927679402875	NA	NA	NA	NA	NA
Inhib.Chandelier	ENSG00000261189	DSP-AS1	-1.1288547869907581	0.25925217665422634	0.4046032217233819	-0.15596886418356717	NA	NA	NA	NA	NA
Inhib.Chandelier	ENSG00000160791	CCR5	-1.128893253730962	0.2592359557060414	0.4046032217233819	-0.23027224919076336	NA	NA	NA	NA	NA
Inhib.Chandelier	ENSG00000286519	ENSG00000286519	-1.1290322657925158	0.2591773419108816	0.404561545357584	-0.2262335225256425	NA	NA	NA	NA	NA
Inhib.Chandelier	ENSG00000268355	ENSG00000268355	-1.1290721042336247	0.2591605459111106	0.404561545357584	-0.2517136577472159	NA	NA	NA	NA	NA
Inhib.Chandelier	ENSG00000259459	LINC02568	-1.1290788134026615	0.2591577173807207	0.404561545357584	-0.3297265823390684	NA	NA	NA	NA	NA
Inhib.Chandelier	ENSG00000133488	SEC14L4	-1.1291036510251868	0.2591472462301291	0.404561545357584	-0.2646517195159967	NA	NA	NA	NA	NA
Inhib.Chandelier	ENSG00000287126	ENSG00000287126	-1.1291167810380762	0.2591417109420383	0.404561545357584	-0.34340825049755747	NA	NA	NA	NA	NA
Inhib.Chandelier	ENSG00000290462	CYP4F35P	-1.129388725711654	0.2590270842511936	0.4045308595036602	-0.1827069057605231	NA	NA	NA	NA	NA
Inhib.Chandelier	ENSG00000289163	ENSG00000289163	-1.1293928908365216	0.2590253288938785	0.4045308595036602	-0.24083820025130437	NA	NA	NA	NA	NA
Inhib.Chandelier	ENSG00000243364	EFNA4	-1.1295328973974914	0.2589663290927347	0.40448696091509395	-0.2941071595554378	NA	NA	NA	NA	NA
Inhib.Chandelier	ENSG00000106799	TGFBR1	-1.1297924426196024	0.25885697948607106	0.4043416510126602	-0.6643948340224892	NA	NA	NA	NA	NA
Inhib.Chandelier	ENSG00000289223	ENSG00000289223	-1.1299025854061793	0.2588105846568671	0.4042946660655089	-0.2955303811879413	NA	NA	NA	NA	NA
Inhib.Chandelier	ENSG00000162980	ARL5A	-1.1299162031421148	0.25880484893513694	0.4042946660655089	-0.3108115027965758	0.37374013039224013	5632	0.5945055533982125	Micro.3	1.5906923154713923
Inhib.Chandelier	ENSG00000179813	FAM216B	-1.1301761504550654	0.2586953773535124	0.4041656548023477	-0.19962639729011405	NA	NA	NA	NA	NA
Inhib.Chandelier	ENSG00000286549	ENSG00000286549	-1.1302169245195508	0.2586782090932024	0.40416431408130865	-0.28096282360648617	NA	NA	NA	NA	NA
Inhib.Chandelier	ENSG00000196419	XRCC6	-1.1305004234484133	0.25855886136893036	0.4040287920747947	-0.2521107918264247	0.6875991988305674	3430	0.3966489707691497	Inhib.Lamp5_Lhx6	0.5768607227055375
Inhib.Chandelier	ENSG00000289368	ENSG00000289368	-1.1306336913043686	0.25850277131540056	0.4039666187296226	-0.39601213012258246	NA	NA	NA	NA	NA
Inhib.Chandelier	ENSG00000230424	EMC1-AS1	-1.130732651191375	0.2584611263374131	0.4039270125278189	-0.40008242887379103	NA	NA	NA	NA	NA
Inhib.Chandelier	ENSG00000204099	NEU4	-1.1314772583373975	0.25814792503741407	0.4034884308330466	-0.5739893980264524	NA	NA	NA	NA	NA
Inhib.Chandelier	ENSG00000185168	LINC00482	-1.131521738683723	0.25812922378356	0.40348465056182536	-0.21520361381268152	NA	NA	NA	NA	NA
Inhib.Chandelier	ENSG00000186973	CFAP144	-1.131564241253144	0.2581113549425365	0.40348217104946094	-0.21329432768497975	NA	NA	NA	NA	NA
Inhib.Chandelier	ENSG00000147649	MTDH	-1.1316772030628754	0.25806386795147707	0.40346588027845853	-0.15575091869583324	0.8756786788355404	1373	1.2622398789920848	Oligo.2	1.4414418319178282
Inhib.Chandelier	ENSG00000061938	TNK2	-1.131811614434872	0.25800737187953154	0.4034468779690031	-0.4300199168763628	0.2481369044762931	6000	0.6033288025558515	OPC.5	2.4314351943303674
Inhib.Chandelier	ENSG00000272769	ENSG00000272769	-1.131876870391807	0.25797994645586836	0.40342945053492474	-0.35491173967797196	NA	NA	NA	NA	NA
Inhib.Chandelier	ENSG00000163635	ATXN7	-1.1322187982911902	0.25783627593496516	0.4032302251605198	-0.21972040989972078	0.70648775005658	3241	1.0794200578450137	Excit.L6b	1.5278680454948679
Inhib.Chandelier	ENSG00000112739	PRPF4B	-1.1323129099698213	0.25779674205110936	0.40319384423292665	-0.18369349551722972	0.8497846503177471	1623	0.7914391730756367	Vasc.Endo	0.9313408671005129
Inhib.Chandelier	ENSG00000244482	LILRA6	-1.1327545864253148	0.2576112614463165	0.40292918378083215	-0.21331906295285635	NA	NA	NA	NA	NA
Inhib.Chandelier	ENSG00000175221	MED16	-1.1330127580770135	0.2575028860442112	0.40278509759976977	-0.3992681954664667	NA	NA	NA	NA	NA
Inhib.Chandelier	ENSG00000273270	LINC03072	-1.1330888922432456	0.25747093246267583	0.4027605395129794	-0.4410207587780478	NA	NA	NA	NA	NA
Inhib.Chandelier	ENSG00000232671	ZNF687-AS1	-1.1332654655698216	0.2573968350768412	0.4026954715073	-0.2042386581666405	NA	NA	NA	NA	NA
Inhib.Chandelier	ENSG00000087053	MTMR2	-1.1333945448427205	0.25734267751494017	0.4026361629511439	-0.3411173032958651	0.4139731120002565	5461	0.634191918064247	Oligo.2	1.5319640326395259
Inhib.Chandelier	ENSG00000177800	TMEM78	-1.1335771002975672	0.2572660965676653	0.40254176125192564	-0.12587524580756707	NA	NA	NA	NA	NA
Inhib.Chandelier	ENSG00000259219	ENSG00000259219	-1.1336163022399628	0.25724965364788765	0.4025414509595009	-0.1875056095811956	NA	NA	NA	NA	NA
Inhib.Chandelier	ENSG00000247081	BAALC-AS1	-1.1338235510197454	0.25716273705695464	0.4024308572321652	-0.5430307040701501	NA	NA	NA	NA	NA
Inhib.Chandelier	ENSG00000269220	LINC00528	-1.134013342504474	0.25708315966500855	0.40233173528476135	-0.22229323368479137	NA	NA	NA	NA	NA
Inhib.Chandelier	ENSG00000163251	FZD5	-1.1340825936746104	0.2570541277070091	0.40231170874626954	-0.44095426552631906	NA	NA	NA	NA	NA
Inhib.Chandelier	ENSG00000101457	DNTTIP1	-1.1341143927939308	0.25704079742227237	0.40231170874626954	-0.36408068355739465	NA	NA	NA	NA	NA
Inhib.Chandelier	ENSG00000100344	PNPLA3	-1.1343304896072333	0.2569502217296534	0.40219989226585884	-0.48089084643204105	NA	NA	NA	NA	NA
Inhib.Chandelier	ENSG00000089356	FXYD3	-1.1344775769121425	0.2568885836553252	0.40215421713178084	-0.29093541525815686	NA	NA	NA	NA	NA
Inhib.Chandelier	ENSG00000172780	RAB43	-1.1348174674246918	0.2567461892322805	0.40200749204953307	-0.41081682905509254	NA	NA	NA	NA	NA
Inhib.Chandelier	ENSG00000196139	AKR1C3	-1.1350882358253351	0.2566327922527913	0.40188072497624927	-0.5533759522440327	NA	NA	NA	NA	NA
Inhib.Chandelier	ENSG00000163739	CXCL1	-1.1353284752795325	0.2565322098686722	0.4017486039654741	-0.26107039932092874	NA	NA	NA	NA	NA
Inhib.Chandelier	ENSG00000184995	IFNE	-1.1353535263660726	0.2565217231702056	0.4017486039654741	-0.23595277065733336	NA	NA	NA	NA	NA
Inhib.Chandelier	ENSG00000182376	ENSG00000182376	-1.135360015231358	0.2565190068985747	0.4017486039654741	-0.24416786892594614	NA	NA	NA	NA	NA
Inhib.Chandelier	ENSG00000092010	PSME1	-1.1353907388566304	0.25650614610617534	0.4017486039654741	-0.41423786562878284	NA	NA	NA	NA	NA
Inhib.Chandelier	ENSG00000172215	CXCR6	-1.1355061139294584	0.25645785454484066	0.40173371487585513	-0.14107411201408673	NA	NA	NA	NA	NA
Inhib.Chandelier	ENSG00000286225	ENSG00000286225	-1.1355569795339642	0.25643656617081023	0.4017257624043923	-0.6469127618344033	NA	NA	NA	NA	NA
Inhib.Chandelier	ENSG00000266213	ENSG00000266213	-1.1358212284918432	0.25632599195087996	0.40157792758062877	-0.24190466159568053	NA	NA	NA	NA	NA
Inhib.Chandelier	ENSG00000277459	ENSG00000277459	-1.1358214476662882	0.2563259002517295	0.40157792758062877	-0.15513077638531753	NA	NA	NA	NA	NA
Inhib.Chandelier	ENSG00000262833	ENSG00000262833	-1.1358401201260564	0.25631808807120077	0.40157792758062877	-0.111618197905647	NA	NA	NA	NA	NA
Inhib.Chandelier	ENSG00000286836	ENSG00000286836	-1.135907946830677	0.25628971213967244	0.40157792758062877	-0.5207386368444376	NA	NA	NA	NA	NA
Inhib.Chandelier	ENSG00000223829	ENSG00000223829	-1.1361702159011522	0.2561800100024717	0.4014507460862106	-0.16284674441508798	NA	NA	NA	NA	NA
Inhib.Chandelier	ENSG00000049860	HEXB	-1.1369132186076165	0.25586940357050747	0.40101472522150244	-0.3755338259528456	NA	NA	NA	NA	NA
Inhib.Chandelier	ENSG00000290728	ENSG00000290728	-1.1374224467098772	0.25565667619797117	0.4007114816717239	-0.3359380437442295	NA	NA	NA	NA	NA
Inhib.Chandelier	ENSG00000286974	ENSG00000286974	-1.137520217033718	0.25561584724852027	0.40069336379164555	-0.284419811524804	NA	NA	NA	NA	NA
Inhib.Chandelier	ENSG00000287978	ENSG00000287978	-1.1376555281841556	0.2555593487140314	0.40063014241372163	-0.2627738596776358	NA	NA	NA	NA	NA
Inhib.Chandelier	ENSG00000225539	LINC01821	-1.1376569824489005	0.2555587415398481	0.40063014241372163	-0.6996201682650204	NA	NA	NA	NA	NA
Inhib.Chandelier	ENSG00000261596	ENSG00000261596	-1.1378857390050312	0.2554632452463058	0.4005808528256317	-0.41853318262830314	NA	NA	NA	NA	NA
Inhib.Chandelier	ENSG00000124226	RNF114	-1.1380307817516715	0.25540270883792443	0.40056196993694726	-0.3070710865542765	0.5166734715081029	4891	0.3298390789621969	Macro	0.6383898093305224
Inhib.Chandelier	ENSG00000259420	ENSG00000259420	-1.138145231237513	0.2553549481716739	0.40056196993694726	-0.3835169401426982	NA	NA	NA	NA	NA
Inhib.Chandelier	ENSG00000133247	KMT5C	-1.1383291757754854	0.25527819970584	0.40051879123152556	-0.43831477808227765	NA	NA	NA	NA	NA
Inhib.Chandelier	ENSG00000079616	KIF22	-1.1388366695126868	0.2550665378380851	0.4002373865012505	-0.39236702881756325	NA	NA	NA	NA	NA
Inhib.Chandelier	ENSG00000250328	MGC32805	-1.1390640889749224	0.2549717270201936	0.4001139507035905	-0.3900466133558999	NA	NA	NA	NA	NA
Inhib.Chandelier	ENSG00000289923	ENSG00000289923	-1.1392260406229195	0.2549042245975435	0.4000586918441401	-0.16328348906214593	NA	NA	NA	NA	NA
Inhib.Chandelier	ENSG00000221994	ZNF630	-1.1393123297127166	0.2548682638685562	0.4000398380395286	-0.3559212974876221	NA	NA	NA	NA	NA
Inhib.Chandelier	ENSG00000174370	KCNJ5-AS1	-1.1396105791334754	0.2547439965004393	0.3999201983076604	-0.312744123145767	NA	NA	NA	NA	NA
Inhib.Chandelier	ENSG00000184056	VPS33B	-1.1396537713907862	0.2547260036930673	0.3999201983076604	-0.38294975746267224	NA	NA	NA	NA	NA
Inhib.Chandelier	ENSG00000130695	CEP85	-1.139791881286949	0.2546684765278292	0.39986597695853554	-0.4925027514987999	NA	NA	NA	NA	NA
Inhib.Chandelier	ENSG00000091128	LAMB4	-1.1399774713769297	0.2545911866063675	0.39981337330706224	-0.3768015568100712	NA	NA	NA	NA	NA
Inhib.Chandelier	ENSG00000197226	TBC1D9B	-1.1400632934746877	0.2545554510912769	0.399789838892245	-0.24757401393689352	0.5207899784898274	4869	0.3334898540381467	Excit.L6b	0.6403538236376811
Inhib.Chandelier	ENSG00000259916	AQP7B	-1.1401082605590585	0.2545367286152954	0.39978577264923754	-0.45443125321948047	NA	NA	NA	NA	NA
Inhib.Chandelier	ENSG00000228639	ROCR	-1.1401929967223345	0.2545014505103204	0.3997557012960028	-0.5496820230838865	NA	NA	NA	NA	NA
Inhib.Chandelier	ENSG00000272004	ENSG00000272004	-1.1406017990568638	0.2543313021938646	0.3995390939751467	-0.24155662880999185	NA	NA	NA	NA	NA
Inhib.Chandelier	ENSG00000187800	PEAR1	-1.1406583467564566	0.2543077726222983	0.3995274586686459	-0.41366120639393816	NA	NA	NA	NA	NA
Inhib.Chandelier	ENSG00000159339	PADI4	-1.140680802671119	0.25429842910778416	0.3995274586686459	-0.25210876558520146	NA	NA	NA	NA	NA
Inhib.Chandelier	ENSG00000166130	IKBIP	-1.140733480793508	0.25427651159856596	0.3995274586686459	-0.5141443909301214	NA	NA	NA	NA	NA
Inhib.Chandelier	ENSG00000226337	TMEM252-DT	-1.1407685432506942	0.25426192407628473	0.3995274586686459	-0.3041947753922231	NA	NA	NA	NA	NA
Inhib.Chandelier	ENSG00000135902	CHRND	-1.1413663725809728	0.2540132905671468	0.3991913584635906	-0.13996941668197868	NA	NA	NA	NA	NA
Inhib.Chandelier	ENSG00000255248	MIR100HG	-1.141495623478564	0.2539595582113716	0.3991322288626745	-0.5768192042421685	0.3857442223994325	5585	1.4867658008131752	Vasc.VLMC	3.8542788575421643
Inhib.Chandelier	ENSG00000163898	LIPH	-1.1415182448637133	0.2539501548337673	0.3991322288626745	-0.43524566891493205	NA	NA	NA	NA	NA
Inhib.Chandelier	ENSG00000254568	ENSG00000254568	-1.14184892220656	0.2538127248263865	0.3989520660449006	-0.14986108286333685	NA	NA	NA	NA	NA
Inhib.Chandelier	ENSG00000236154	ENSG00000236154	-1.141889383828086	0.25379591247626065	0.39895094589962815	-0.20393924531329885	NA	NA	NA	NA	NA
Inhib.Chandelier	ENSG00000257831	ENSG00000257831	-1.1421070625930998	0.2537054773356755	0.39885939147177	-0.37851671053213765	NA	NA	NA	NA	NA
Inhib.Chandelier	ENSG00000151233	GXYLT1	-1.1421848817834377	0.2536731526282914	0.39883387615817906	-0.3239863024767151	NA	NA	NA	NA	NA
Inhib.Chandelier	ENSG00000101200	AVP	-1.1422164259879064	0.25366005054493773	0.39883387615817906	-0.20958350725781177	NA	NA	NA	NA	NA
Inhib.Chandelier	ENSG00000178789	CD300LB	-1.1422247104633565	0.25365660961429526	0.39883387615817906	-0.2208193064713052	NA	NA	NA	NA	NA
Inhib.Chandelier	ENSG00000197279	ZNF165	-1.1422345888787144	0.2536525066883059	0.39883387615817906	-0.21784287282311637	NA	NA	NA	NA	NA
Inhib.Chandelier	ENSG00000250590	LINC02492	-1.142377061371783	0.2535933369501596	0.3988096014231742	-0.21858536597384484	NA	NA	NA	NA	NA
Inhib.Chandelier	ENSG00000089250	NOS1	-1.1424580030712876	0.25355972563235846	0.3987820513562987	-0.7905344962237734	NA	NA	NA	NA	NA
Inhib.Chandelier	ENSG00000109775	UFSP2	-1.1429852812709402	0.2533408475951358	0.39848839681398157	-0.33402947521589565	NA	NA	NA	NA	NA
Inhib.Chandelier	ENSG00000103194	USP10	-1.1431938012193341	0.25325432542014253	0.39837759054853883	-0.2130180052625305	0.779919798124915	2407	0.7345314873714448	Excit.L6_CT	0.9418038741129628
Inhib.Chandelier	ENSG00000250467	PHOX2B-AS1	-1.1434493954360345	0.2531482986169762	0.398273514924427	-0.13033454959406765	NA	NA	NA	NA	NA
Inhib.Chandelier	ENSG00000214946	TBC1D26	-1.1434822800724684	0.2531346595052326	0.398273514924427	-0.38653793222382593	NA	NA	NA	NA	NA
Inhib.Chandelier	ENSG00000122224	LY9	-1.1435438670514608	0.25310911729388913	0.398273514924427	-0.24153951300655024	NA	NA	NA	NA	NA
Inhib.Chandelier	ENSG00000267131	ENSG00000267131	-1.143674682706789	0.25305486956608325	0.39824080197177336	-0.3763396843421924	NA	NA	NA	NA	NA
Inhib.Chandelier	ENSG00000141682	PMAIP1	-1.1440162242880763	0.25291327449293505	0.3980432481381347	-0.3461267468234286	NA	NA	NA	NA	NA
Inhib.Chandelier	ENSG00000019144	PHLDB1	-1.1445628200889053	0.25268678384088605	0.39781311966818017	-0.7476363583512552	0.13226264715132574	6178	0.3155458142198015	Oligo.1	2.385751540711081
Inhib.Chandelier	ENSG00000261218	ENSG00000261218	-1.1446404746789294	0.2526546179163912	0.39778775220586915	-0.7183965874037586	NA	NA	NA	NA	NA
Inhib.Chandelier	ENSG00000099991	CABIN1	-1.1447780239354033	0.2525976495610985	0.39774860240986343	-0.23955626948165828	0.5637967100726899	4533	0.6370780859511138	Excit.L2	1.1299783673249455
Inhib.Chandelier	ENSG00000204386	NEU1	-1.145214825093072	0.2524168004079821	0.39748908961043444	-0.4060693376343818	NA	NA	NA	NA	NA
Inhib.Chandelier	ENSG00000160445	ZER1	-1.145235358516023	0.2524083011625792	0.39748908961043444	-0.3028009760003493	0.5123207228936951	4920	0.6116169186771242	Excit.L2_5.1	1.1938164734437897
Inhib.Chandelier	ENSG00000166181	API5	-1.1452592933739163	0.2523983942389622	0.39748908961043444	-0.2500235012400018	0.7503576495563096	2756	0.5072332394169696	Excit.L2	0.6759886298445805
Inhib.Chandelier	ENSG00000170759	KIF5B	-1.1454548852708086	0.2523174465895042	0.39740839804791933	-0.19115986118605832	0.5545552392479245	4614	0.8067187065887325	Vasc.Endo	1.4547129834762476
Inhib.Chandelier	ENSG00000290838	NCF1B	-1.1455065689234454	0.25229605982438963	0.39739997218715833	-0.31136888325114725	NA	NA	NA	NA	NA
Inhib.Chandelier	ENSG00000172244	C5orf34	-1.1456494599851803	0.25223693789747437	0.3973321035598128	-0.4618923926360836	NA	NA	NA	NA	NA
Inhib.Chandelier	ENSG00000198851	CD3E	-1.1457286578649224	0.2522041735259973	0.3973057482501089	-0.19956845281213478	NA	NA	NA	NA	NA
Inhib.Chandelier	ENSG00000238160	LINC02863	-1.1458617804284474	0.2521491070667789	0.39724425412389736	-0.2102544455043444	NA	NA	NA	NA	NA
Inhib.Chandelier	ENSG00000068308	OTUD5	-1.1458806721924473	0.252141293124821	0.39724425412389736	-0.3119728782633478	0.7385124474675581	2894	0.2983642302224583	Excit.L5_6_NP	0.4040070431386535
Inhib.Chandelier	ENSG00000019169	MARCO	-1.1459422609350614	0.2521158201897813	0.39724232366648315	-0.45543336367726184	NA	NA	NA	NA	NA
Inhib.Chandelier	ENSG00000176194	CIDEA	-1.1460336025698006	0.25207804484925117	0.3972080599875648	-0.2994544734582043	NA	NA	NA	NA	NA
Inhib.Chandelier	ENSG00000131148	EMC8	-1.1461483360066909	0.2520306011717535	0.3971585562503054	-0.36045669935195485	NA	NA	NA	NA	NA
Inhib.Chandelier	ENSG00000027644	INSRR	-1.1461612964569539	0.2520252422593004	0.3971585562503054	-0.32011059436776856	NA	NA	NA	NA	NA
Inhib.Chandelier	ENSG00000275111	ZNF2	-1.1462984986370293	0.25196851651238783	0.3971364863997564	-0.41249456580581645	NA	NA	NA	NA	NA
Inhib.Chandelier	ENSG00000180098	TRNAU1AP	-1.1463910998665277	0.2519302359083399	0.3971364863997564	-0.29103931070200023	NA	NA	NA	NA	NA
Inhib.Chandelier	ENSG00000249381	LINC00500	-1.146454076407499	0.2519042042331531	0.3971364863997564	-0.19032875308844027	NA	NA	NA	NA	NA
Inhib.Chandelier	ENSG00000145649	GZMA	-1.1468517515561307	0.25173986656577607	0.39700336622541404	-0.19078328466058708	NA	NA	NA	NA	NA
Inhib.Chandelier	ENSG00000184194	GPR173	-1.1469903516981614	0.2516826082140402	0.3969383294007075	-0.620956701448425	NA	NA	NA	NA	NA
Inhib.Chandelier	ENSG00000103111	MON1B	-1.1471238378450397	0.25162747115217887	0.3968766300777158	-0.3777785567632114	NA	NA	NA	NA	NA
Inhib.Chandelier	ENSG00000228109	MELTF-AS1	-1.1471668964709851	0.25160968739053824	0.3968738417274053	-0.4711702402004906	NA	NA	NA	NA	NA
Inhib.Chandelier	ENSG00000125818	PSMF1	-1.1474520930236927	0.25149191974621926	0.3967133344777716	-0.25252678174873694	0.7100167273364545	3211	0.4840644194919388	Vasc.PC	0.6817648103979893
Inhib.Chandelier	ENSG00000235749	ENSG00000235749	-1.1474906636863622	0.2514759955259447	0.3967133344777716	-0.5548504569417233	NA	NA	NA	NA	NA
Inhib.Chandelier	ENSG00000287378	ENSG00000287378	-1.147841829804576	0.2513310460672418	0.3965100478478546	-0.4890612483418382	NA	NA	NA	NA	NA
Inhib.Chandelier	ENSG00000288720	ENSG00000288720	-1.1478434406481963	0.25133038130020163	0.3965100478478546	-0.427215693260262	NA	NA	NA	NA	NA
Inhib.Chandelier	ENSG00000164118	CEP44	-1.1479607714948854	0.25128196421227433	0.39648309921554653	-0.3370176641079188	0.528649781070081	4806	0.35764571635614484	Oligo.2	0.6765267463692247
Inhib.Chandelier	ENSG00000268500	SIGLEC5	-1.1484595621618725	0.2510762088152	0.39619041649622405	-0.3709719933410403	NA	NA	NA	NA	NA
Inhib.Chandelier	ENSG00000177239	MAN1B1	-1.1484714247029	0.25107131685008505	0.39619041649622405	-0.35552842619922903	NA	NA	NA	NA	NA
Inhib.Chandelier	ENSG00000290873	LINC03009	-1.1486152632825584	0.25101200490148246	0.39615804607723937	-0.17986811978944042	0.6974283122172255	3345	1.2958673796220677	Excit.L6b	1.858065347967188
Inhib.Chandelier	ENSG00000256568	ENSG00000256568	-1.1487079504108653	0.2509737904825613	0.39612296357693433	-0.42772953159455035	NA	NA	NA	NA	NA
Inhib.Chandelier	ENSG00000080819	CPOX	-1.148884431380149	0.2509010395449369	0.39603336262969213	-0.5778962936930593	NA	NA	NA	NA	NA
Inhib.Chandelier	ENSG00000261402	ENSG00000261402	-1.1489500044324155	0.2508740120528222	0.3960159267848729	-0.3152005343149027	NA	NA	NA	NA	NA
Inhib.Chandelier	ENSG00000205502	C2CD4B	-1.149009888112054	0.25084933134909665	0.39600219346566956	-0.22220508386827398	NA	NA	NA	NA	NA
Inhib.Chandelier	ENSG00000099949	LZTR1	-1.1498803119537153	0.25049078296732674	0.3955117625799896	-0.3541383928296314	NA	NA	NA	NA	NA
Inhib.Chandelier	ENSG00000167977	KCTD5	-1.1500396059351503	0.2504252047861861	0.3954724337908627	-0.4112542486310675	NA	NA	NA	NA	NA
Inhib.Chandelier	ENSG00000234129	HCCS-DT	-1.1502683614159552	0.25033105168403874	0.3953855223870533	-0.5171027157557447	NA	NA	NA	NA	NA
Inhib.Chandelier	ENSG00000172183	ISG20	-1.1505760399303064	0.2502044538279934	0.39521075764008645	-0.4880883708508459	NA	NA	NA	NA	NA
Inhib.Chandelier	ENSG00000224371	ENSG00000224371	-1.1506656281457721	0.2501676001488117	0.39517773517482974	-0.13043940129712736	NA	NA	NA	NA	NA
Inhib.Chandelier	ENSG00000263331	ENSG00000263331	-1.1509518629773192	0.25004987789417793	0.39504214053029835	-0.2675843930934255	NA	NA	NA	NA	NA
Inhib.Chandelier	ENSG00000163606	CD200R1	-1.1509994905295744	0.25003029346380856	0.39504214053029835	-0.5211382693239082	NA	NA	NA	NA	NA
Inhib.Chandelier	ENSG00000180090	OR3A1	-1.15127130301965	0.24991854481616976	0.39491018623547297	-0.17536139694012	NA	NA	NA	NA	NA
Inhib.Chandelier	ENSG00000054983	GALC	-1.1513546034771318	0.2498843049931407	0.39488126252981487	-0.34490375452584454	0.6527615600164433	3771	0.3535290494055612	Oligo.2	0.5415898714940501
Inhib.Chandelier	ENSG00000054219	LY75	-1.151476917594049	0.24983403494278877	0.39485218355011836	-0.6850863200144225	NA	NA	NA	NA	NA
Inhib.Chandelier	ENSG00000137806	NDUFAF1	-1.1515164107649967	0.24981780510056995	0.3948517164429215	-0.3870926443342952	NA	NA	NA	NA	NA
Inhib.Chandelier	ENSG00000198492	YTHDF2	-1.1517015702305244	0.249741723076962	0.3947566433531363	-0.260633245691768	0.7171844217914196	3132	0.3604898296838593	Micro.3	0.5026459286209948
Inhib.Chandelier	ENSG00000287311	ENSG00000287311	-1.15214935414045	0.24955779570022224	0.3946169470647379	-0.19506017093455452	NA	NA	NA	NA	NA
Inhib.Chandelier	ENSG00000196387	ZNF140	-1.1530250041309928	0.24919839623613102	0.3941010417835697	-0.3349885384933204	NA	NA	NA	NA	NA
Inhib.Chandelier	ENSG00000253474	ENSG00000253474	-1.1530818561701328	0.24917507457032015	0.3941010417835697	-0.5869645716224192	NA	NA	NA	NA	NA
Inhib.Chandelier	ENSG00000185189	NRBP2	-1.15345085867909	0.24902374066381366	0.3939232871783787	-0.4330820153439162	0.35926243877047553	5673	0.38365877064677184	Astro.1	1.067906714544914
Inhib.Chandelier	ENSG00000102893	PHKB	-1.1534729300486353	0.24901469087809625	0.3939232871783787	-0.19362365757340733	0.6682768884314554	3620	1.378543863173142	Vasc.Endo	2.0628333659851505
Inhib.Chandelier	ENSG00000224919	ENSG00000224919	-1.153672385479528	0.24893291985885124	0.3938299019410288	-0.27910075362328557	NA	NA	NA	NA	NA
Inhib.Chandelier	ENSG00000102962	CCL22	-1.153860118649907	0.24885597181263	0.3937333023571046	-0.13659457436842415	NA	NA	NA	NA	NA
Inhib.Chandelier	ENSG00000247130	ENSG00000247130	-1.1539985933624255	0.24879922449325903	0.3937140902648938	-0.10847024656087845	NA	NA	NA	NA	NA
Inhib.Chandelier	ENSG00000269915	ENSG00000269915	-1.1541343351435267	0.24874360593438097	0.39365605792910724	-0.25356039162690125	NA	NA	NA	NA	NA
Inhib.Chandelier	ENSG00000107331	ABCA2	-1.1546627481955334	0.2485271779955862	0.3933386645417785	-0.6708629515467235	NA	NA	NA	NA	NA
Inhib.Chandelier	ENSG00000233665	ENSG00000233665	-1.1547120888007056	0.24850697575851594	0.39333181267859124	-0.2019412496091426	NA	NA	NA	NA	NA
Inhib.Chandelier	ENSG00000280213	UCKL1-AS1	-1.154840576745014	0.24845437248171856	0.3932736729541352	-0.3067869757334945	NA	NA	NA	NA	NA
Inhib.Chandelier	ENSG00000117595	IRF6	-1.1548841550919366	0.24843653317237138	0.3932705565357968	-0.22881692211287133	NA	NA	NA	NA	NA
Inhib.Chandelier	ENSG00000047849	MAP4	-1.1554173857389214	0.24821832160271373	0.3930292756393361	-0.2170891560932245	0.6264668482327693	4004	1.439110909177647	Vasc.Endo	2.2971860573904346
Inhib.Chandelier	ENSG00000246084	LINC02325	-1.1555317962286682	0.24817151942112645	0.39302679435390253	-0.2993776794348777	NA	NA	NA	NA	NA
Inhib.Chandelier	ENSG00000198730	CTR9	-1.1569669441561856	0.24758496522298926	0.3921229348220423	-0.33007513835476276	NA	NA	NA	NA	NA
Inhib.Chandelier	ENSG00000289374	ENSG00000289374	-1.1572015129030513	0.2474891879670397	0.3919962977196065	-0.1672826737168355	NA	NA	NA	NA	NA
Inhib.Chandelier	ENSG00000277351	ENSG00000277351	-1.15781270554907	0.24723975267568388	0.39170136636426356	-0.27434131686576085	NA	NA	NA	NA	NA
Inhib.Chandelier	ENSG00000105398	SULT2A1	-1.1578241589381997	0.24723508008941755	0.39170136636426356	-0.19437301581208513	NA	NA	NA	NA	NA
Inhib.Chandelier	ENSG00000171443	ZNF524	-1.1578677386091643	0.24721730165853725	0.39170136636426356	-0.3818188268883717	NA	NA	NA	NA	NA
Inhib.Chandelier	ENSG00000286824	ENSG00000286824	-1.1587858684192864	0.24684295684762186	0.3912978806732389	-0.3501027295120416	NA	NA	NA	NA	NA
Inhib.Chandelier	ENSG00000256294	ZNF225	-1.158990087615673	0.24675974560234137	0.39121602661714777	-0.39432327616183743	NA	NA	NA	NA	NA
Inhib.Chandelier	ENSG00000266598	ENSG00000266598	-1.1590013648488835	0.24675515114939656	0.39121602661714777	-0.21651107181912907	NA	NA	NA	NA	NA
Inhib.Chandelier	ENSG00000255182	ENSG00000255182	-1.1590207415446054	0.24674725703794081	0.39121602661714777	-0.31668481727872383	NA	NA	NA	NA	NA
Inhib.Chandelier	ENSG00000266978	LIMASI	-1.1593377052307074	0.24661815044505045	0.3910916272896679	-0.38268698614734264	NA	NA	NA	NA	NA
Inhib.Chandelier	ENSG00000225652	KCNMA1-AS3	-1.1593962520502439	0.2465943081682692	0.39107884521022146	-0.3583201205036196	NA	NA	NA	NA	NA
Inhib.Chandelier	ENSG00000241383	LINC01997	-1.1594068381172324	0.24658999733071804	0.39107884521022146	-0.2962867030601068	NA	NA	NA	NA	NA
Inhib.Chandelier	ENSG00000179818	PCBP1-AS1	-1.1595444664465036	0.2465339574044184	0.39103318597462	-0.18179305933077744	0.8060508784232923	2109	1.2540408581605849	OPC.3	1.5557837497970366
Inhib.Chandelier	ENSG00000261096	ENSG00000261096	-1.1596536558928554	0.2464895036692072	0.3909877032981023	-0.3394568115797224	NA	NA	NA	NA	NA
Inhib.Chandelier	ENSG00000203883	SOX18	-1.1596723041693477	0.24648191205525782	0.3909877032981023	-0.43751493761242494	NA	NA	NA	NA	NA
Inhib.Chandelier	ENSG00000287224	ENSG00000287224	-1.159738308443213	0.24645504338561453	0.3909830969971529	-0.16878684654017337	NA	NA	NA	NA	NA
Inhib.Chandelier	ENSG00000180370	PAK2	-1.1598405019687819	0.2464134470430939	0.3909421357146979	-0.2277317787110321	0.722471174678863	3078	0.8433066069566795	Micro.4	1.1672529458791592
Inhib.Chandelier	ENSG00000254206	NPIPB11	-1.159881035808033	0.24639694971652348	0.3909409920588713	-0.39769443151982337	NA	NA	NA	NA	NA
Inhib.Chandelier	ENSG00000272417	ENSG00000272417	-1.1601688656862454	0.24627982487176692	0.3907801793124405	-0.21047710045888035	NA	NA	NA	NA	NA
Inhib.Chandelier	ENSG00000237481	ENSG00000237481	-1.1602437092657214	0.2462493756375565	0.39077327163993253	-0.3064378939386841	NA	NA	NA	NA	NA
Inhib.Chandelier	ENSG00000271425	NBPF10	-1.160260151179804	0.24624268679136874	0.39077327163993253	-0.5284691281446359	NA	NA	NA	NA	NA
Inhib.Chandelier	ENSG00000279110	ENSG00000279110	-1.1609873582182366	0.24594697435255947	0.39042703551930963	-0.5173481203681948	NA	NA	NA	NA	NA
Inhib.Chandelier	ENSG00000188992	LIPI	-1.1610510569676786	0.2459210836918071	0.39041094585706837	-0.43812546572895306	NA	NA	NA	NA	NA
Inhib.Chandelier	ENSG00000148926	ADM	-1.161052105963745	0.24592065733836865	0.39041094585706837	-0.49632060292293945	NA	NA	NA	NA	NA
Inhib.Chandelier	ENSG00000233554	B4GALT1-AS1	-1.1619565737827986	0.24555323904290688	0.38992689929402324	-0.1990599254274065	NA	NA	NA	NA	NA
Inhib.Chandelier	ENSG00000109756	RAPGEF2	-1.1621149072970822	0.2454889595432016	0.3898498088618646	-0.2244293915526497	0.5745389252588966	4447	2.005098098587247	Vasc.Endo	3.4899255915231806
Inhib.Chandelier	ENSG00000225249	LINC00378	-1.1628016722429029	0.24521028675994186	0.3895320793583793	-0.6394990194867075	NA	NA	NA	NA	NA
Inhib.Chandelier	ENSG00000156232	WHAMM	-1.1628365726888066	0.24519613093174386	0.3895320793583793	-0.3201587555463108	NA	NA	NA	NA	NA
Inhib.Chandelier	ENSG00000272941	ENSG00000272941	-1.1628779919711711	0.24517933176992412	0.3895320793583793	-0.2164230358818969	NA	NA	NA	NA	NA
Inhib.Chandelier	ENSG00000111405	ENDOU	-1.1628932602687159	0.24517313933645432	0.3895320793583793	-0.3196738303977408	NA	NA	NA	NA	NA
Inhib.Chandelier	ENSG00000187775	DNAH17	-1.1629155812598777	0.2451640867074668	0.3895320793583793	-0.5619613930288038	NA	NA	NA	NA	NA
Inhib.Chandelier	ENSG00000272259	LINC01749	-1.1629444988865572	0.24515235905848135	0.3895320793583793	-0.332873168797509	NA	NA	NA	NA	NA
Inhib.Chandelier	ENSG00000291149	ENSG00000291149	-1.1629596496922958	0.24514621475133394	0.3895320793583793	-0.5046248122810075	NA	NA	NA	NA	NA
Inhib.Chandelier	ENSG00000052850	ALX4	-1.1631435344563545	0.24507165015192658	0.3895320793583793	-0.33167563346795736	NA	NA	NA	NA	NA
Inhib.Chandelier	ENSG00000118495	PLAGL1	-1.1631994686743243	0.24504897219295316	0.3895320793583793	-0.5760884350178481	NA	NA	NA	NA	NA
Inhib.Chandelier	ENSG00000289269	ENSG00000289269	-1.1632070171177982	0.245045911866379	0.3895320793583793	-0.38674549074113623	NA	NA	NA	NA	NA
Inhib.Chandelier	ENSG00000273002	ARHGEF2-AS2	-1.1633360807536246	0.2449935904168212	0.3895320793583793	-0.2935743363552095	NA	NA	NA	NA	NA
Inhib.Chandelier	ENSG00000087510	TFAP2C	-1.1635085500427156	0.2449236848917565	0.3894762825911394	-0.40449255089848424	NA	NA	NA	NA	NA
Inhib.Chandelier	ENSG00000131470	PSMC3IP	-1.163805634321855	0.244803303098565	0.3893098351163163	-0.3573445190447386	NA	NA	NA	NA	NA
Inhib.Chandelier	ENSG00000260470	ENSG00000260470	-1.1640315579341247	0.24471178423047413	0.38918926983063656	-0.11126350002068505	NA	NA	NA	NA	NA
Inhib.Chandelier	ENSG00000286839	ENSG00000286839	-1.1643746289641468	0.2445728563875656	0.3890432264272612	-0.2910095051419514	NA	NA	NA	NA	NA
Inhib.Chandelier	ENSG00000180644	PRF1	-1.1645379758598478	0.24450672796820427	0.3889630043687553	-0.20683891550436656	NA	NA	NA	NA	NA
Inhib.Chandelier	ENSG00000115239	ASB3	-1.164714637304665	0.2444352235154011	0.3888991870761887	-0.28861356252722137	0.5208996264998875	4867	1.7189064206258067	Astro.1	3.2998803093328344
Inhib.Chandelier	ENSG00000244203	FOXP1-AS1	-1.1647490971420187	0.2444212774672871	0.3888991870761887	-0.29285134669440005	NA	NA	NA	NA	NA
Inhib.Chandelier	ENSG00000233098	CCDC144NL-AS1	-1.164891855200735	0.2443635086117815	0.38883501851922847	-0.667221086867322	NA	NA	NA	NA	NA
Inhib.Chandelier	ENSG00000116679	IVNS1ABP	-1.1649728168660165	0.24433075071619142	0.38880786043842946	-0.4236646559125122	0.3914754298415439	5561	0.34357006650248073	Macro	0.8776286844912499
Inhib.Chandelier	ENSG00000254325	ENSG00000254325	-1.1651030581038408	0.24427806029514726	0.3887489778507321	-0.22929013929203523	NA	NA	NA	NA	NA
Inhib.Chandelier	ENSG00000282572	FAM157D	-1.1655068004739486	0.24411477298684997	0.38851407030277085	-0.2565281223605134	NA	NA	NA	NA	NA
Inhib.Chandelier	ENSG00000237640	ENSG00000237640	-1.1655149626125123	0.24411147272905334	0.38851407030277085	-0.4719192891776	NA	NA	NA	NA	NA
Inhib.Chandelier	ENSG00000169379	ARL13B	-1.1655719493022132	0.24408843175418227	0.38851407030277085	-0.3138761740165197	0.5320886776818197	4777	0.4588227706160363	Excit.L6b	0.8623050815796626
Inhib.Chandelier	ENSG00000072694	FCGR2B	-1.1656554693694987	0.24405466551386354	0.38849326212073865	-0.34033850525841514	NA	NA	NA	NA	NA
Inhib.Chandelier	ENSG00000127415	IDUA	-1.1658066446727036	0.24399355536575107	0.3884209367829443	-0.39346051466456466	NA	NA	NA	NA	NA
Inhib.Chandelier	ENSG00000118965	WDR35	-1.165936413570741	0.24394110699388258	0.38836887433479433	-0.3478325074871538	NA	NA	NA	NA	NA
Inhib.Chandelier	ENSG00000262136	NQO1-DT	-1.1660131546119656	0.24391009449094012	0.38836887433479433	-0.4526719252001453	NA	NA	NA	NA	NA
Inhib.Chandelier	ENSG00000204389	HSPA1A	-1.1662446532125346	0.2438165583422767	0.3883137936706483	-0.6456276685404191	NA	NA	NA	NA	NA
Inhib.Chandelier	ENSG00000260151	LINC02673	-1.1663326575831618	0.24378100712497774	0.3882821285870259	-0.14498398089627093	NA	NA	NA	NA	NA
Inhib.Chandelier	ENSG00000253184	ENSG00000253184	-1.1664729403773526	0.243724344479541	0.3882168320500756	-0.2591548668139714	NA	NA	NA	NA	NA
Inhib.Chandelier	ENSG00000011260	UTP18	-1.1669099869772528	0.24354787321472426	0.38798561866029363	-0.2954259940496078	NA	NA	NA	NA	NA
Inhib.Chandelier	ENSG00000249614	LINC02503	-1.1669599067668859	0.24352772225833152	0.38797845940346243	-0.30694517620320116	NA	NA	NA	NA	NA
Inhib.Chandelier	ENSG00000289428	ENSG00000289428	-1.167184006647087	0.2434372750579269	0.3878592989092412	-0.277496774830717	NA	NA	NA	NA	NA
Inhib.Chandelier	ENSG00000247595	MISFA	-1.1675937347176806	0.24327196905069454	0.3876457715308476	-0.39833077092146835	NA	NA	NA	NA	NA
Inhib.Chandelier	ENSG00000185745	IFIT1	-1.1678752589755217	0.24315843306026488	0.38749083829685615	-0.4518614570481807	NA	NA	NA	NA	NA
Inhib.Chandelier	ENSG00000172590	MRPL52	-1.1679648681434787	0.24312230238352955	0.3874820332559726	-0.38735144046367465	NA	NA	NA	NA	NA
Inhib.Chandelier	ENSG00000106571	GLI3	-1.168434009818587	0.24293320479061914	0.38728028916054696	-0.947259480854068	NA	NA	NA	NA	NA
Inhib.Chandelier	ENSG00000291122	CASTOR3P	-1.1684463666294702	0.24292822551371993	0.38728028916054696	-0.39944331682637185	0.5034583655933584	4984	0.7835507990763929	Oligo.2	1.5563368346316528
Inhib.Chandelier	ENSG00000122223	CD244	-1.168490499686225	0.24291044232818448	0.38728028916054696	-0.3319082598748797	NA	NA	NA	NA	NA
Inhib.Chandelier	ENSG00000273141	ENSG00000273141	-1.168656034594521	0.2428437490656059	0.3872166112830419	-0.23316264856376695	NA	NA	NA	NA	NA
Inhib.Chandelier	ENSG00000108823	SGCA	-1.1689994531479373	0.24270542841767045	0.3870914923209033	-0.28125309139130866	NA	NA	NA	NA	NA
Inhib.Chandelier	ENSG00000268364	SMC5-DT	-1.1693318644075992	0.24257159409709625	0.3869278469086607	-0.4250971752400591	NA	NA	NA	NA	NA
Inhib.Chandelier	ENSG00000175857	GAPT	-1.1693427425154923	0.2425672152678789	0.3869278469086607	-0.38619564815420565	NA	NA	NA	NA	NA
Inhib.Chandelier	ENSG00000283440	LINC01260	-1.1698876850760511	0.24234792756331697	0.38662084883918074	-0.31616060146415215	NA	NA	NA	NA	NA
Inhib.Chandelier	ENSG00000230641	USP12-DT	-1.1699833350592816	0.2423094519283829	0.386584356089707	-0.2577573956989259	NA	NA	NA	NA	NA
Inhib.Chandelier	ENSG00000198034	RPS4X	-1.1701023672957547	0.24226157668769513	0.38653286139469994	-0.34077814797788575	NA	NA	NA	NA	NA
Inhib.Chandelier	ENSG00000270362	HMGN3-AS1	-1.1701737622720767	0.24223286454089266	0.3865119371103233	-0.3518988558644245	NA	NA	NA	NA	NA
Inhib.Chandelier	ENSG00000289359	ENSG00000289359	-1.1703245028402347	0.24217225070946358	0.3864401038431649	-0.18183381493069836	NA	NA	NA	NA	NA
Inhib.Chandelier	ENSG00000112299	VNN1	-1.1703518530097856	0.24216125416151035	0.3864401038431649	-0.3361581360585378	NA	NA	NA	NA	NA
Inhib.Chandelier	ENSG00000289726	ENSG00000289726	-1.1703623290950442	0.24215704218670794	0.3864401038431649	-0.39411014814574	NA	NA	NA	NA	NA
Inhib.Chandelier	ENSG00000275894	ENSG00000275894	-1.1711188676336894	0.24185300765179754	0.3860798511635343	-0.23236110893058018	NA	NA	NA	NA	NA
Inhib.Chandelier	ENSG00000102753	KPNA3	-1.1713589006537213	0.2417566004354393	0.385975681901307	-0.20239901169293878	0.6817156677883943	3487	0.9726014478899543	Excit.L6b	1.4266966329895931
Inhib.Chandelier	ENSG00000246339	EXTL3-AS1	-1.1716796015192175	0.2416278359447473	0.3857949597107499	-0.4049737419859737	NA	NA	NA	NA	NA
Inhib.Chandelier	ENSG00000180251	SLC9A4	-1.1725183224756217	0.2412913099790485	0.3853072987034941	-0.1629960182061647	NA	NA	NA	NA	NA
Inhib.Chandelier	ENSG00000126581	BECN1	-1.1729075474931987	0.24113525079275125	0.3850829100112378	-0.3359770318309558	NA	NA	NA	NA	NA
Inhib.Chandelier	ENSG00000122367	LDB3	-1.1731151129971897	0.24105205682497313	0.38497486260136854	-0.8366808900389908	NA	NA	NA	NA	NA
Inhib.Chandelier	ENSG00000261634	PAQR5-DT	-1.1733108710445779	0.24097361393532538	0.38489691575674445	-0.2362581850953467	NA	NA	NA	NA	NA
Inhib.Chandelier	ENSG00000173110	HSPA6	-1.173321082529523	0.24096952254977885	0.38489691575674445	-0.48406364025805626	NA	NA	NA	NA	NA
Inhib.Chandelier	ENSG00000254177	ENSG00000254177	-1.1734135569918536	0.2409324734919924	0.3848831029610348	-0.36349948602996984	NA	NA	NA	NA	NA
Inhib.Chandelier	ENSG00000287637	ENSG00000287637	-1.1734393373636345	0.2409221455352622	0.3848831029610348	-0.2534411087960552	NA	NA	NA	NA	NA
Inhib.Chandelier	ENSG00000254041	ENSG00000254041	-1.1735535307236473	0.24087640192552492	0.3848431489177632	-0.27205154144993426	NA	NA	NA	NA	NA
Inhib.Chandelier	ENSG00000228669	LINC00448	-1.1735888093029174	0.24086227126075005	0.3848431489177632	-0.14047976469462	NA	NA	NA	NA	NA
Inhib.Chandelier	ENSG00000289689	ENSG00000289689	-1.1736230511066827	0.24084855643067143	0.3848431489177632	-0.36231929438630783	NA	NA	NA	NA	NA
Inhib.Chandelier	ENSG00000233436	BTBD18	-1.1736347834994025	0.24084385739569877	0.3848431489177632	-0.3144115312597339	NA	NA	NA	NA	NA
Inhib.Chandelier	ENSG00000178338	ZNF354B	-1.1741299729251062	0.24064558406643544	0.38462316648389255	-0.3575589662395442	NA	NA	NA	NA	NA
Inhib.Chandelier	ENSG00000288817	ENSG00000288817	-1.1744617622104825	0.24051280043529413	0.3844473721088779	-0.23160172159911002	NA	NA	NA	NA	NA
Inhib.Chandelier	ENSG00000287264	ENSG00000287264	-1.1745327281031577	0.24048440626479348	0.3844399449868771	-0.33162780098518757	NA	NA	NA	NA	NA
Inhib.Chandelier	ENSG00000279658	ENSG00000279658	-1.1746844865241	0.2404236941260672	0.38436768648025454	-0.2854226842067508	NA	NA	NA	NA	NA
Inhib.Chandelier	ENSG00000100784	RPS6KA5	-1.17469886161588	0.24041794381947862	0.38436768648025454	-0.34950135312209163	0.4546030256759705	5263	0.7887149028606832	Oligo.2	1.7349530432357025
Inhib.Chandelier	ENSG00000152229	PSTPIP2	-1.1748632562895274	0.2403521897656039	0.3843525595245008	-0.6025026674367201	NA	NA	NA	NA	NA
Inhib.Chandelier	ENSG00000114742	WDR48	-1.174923999933387	0.2403278969295534	0.38433851474116376	-0.26487449547522207	0.8145331911074513	2017	0.5630108585880274	Inhib.Pax6	0.691206773075201
Inhib.Chandelier	ENSG00000285876	ENSG00000285876	-1.1750127499747012	0.24029240678098363	0.384306559960809	-0.5105667570421663	NA	NA	NA	NA	NA
Inhib.Chandelier	ENSG00000287708	ENSG00000287708	-1.1751012988274039	0.24025700077220258	0.3842747356312644	-0.49416010472785316	NA	NA	NA	NA	NA
Inhib.Chandelier	ENSG00000164695	CHMP4C	-1.175528529033813	0.24008622572275523	0.3840263796417425	-0.18905066207306834	NA	NA	NA	NA	NA
Inhib.Chandelier	ENSG00000147394	ZNF185	-1.1756874184240798	0.24002273535803492	0.38394960829979374	-0.42069760209219037	NA	NA	NA	NA	NA
Inhib.Chandelier	ENSG00000256576	LINC02361	-1.1756956621728856	0.24001944157473248	0.38394960829979374	-0.2790845338030029	NA	NA	NA	NA	NA
Inhib.Chandelier	ENSG00000166592	RRAD	-1.1757016613989544	0.2400170446087718	0.38394960829979374	-0.3893004688452042	NA	NA	NA	NA	NA
Inhib.Chandelier	ENSG00000177971	IMP3	-1.1758193220003963	0.23997003721807042	0.38393966440236216	-0.39995194287275554	NA	NA	NA	NA	NA
Inhib.Chandelier	ENSG00000290413	ENSG00000290413	-1.176009700717392	0.23989399148380233	0.3838427783927566	-0.20139858999574814	NA	NA	NA	NA	NA
Inhib.Chandelier	ENSG00000289178	ENSG00000289178	-1.1760913748636155	0.23986137241025288	0.38381536925778553	-0.647677965214343	NA	NA	NA	NA	NA
Inhib.Chandelier	ENSG00000289932	ENSG00000289932	-1.176280251686092	0.23978595065779998	0.3837194612399279	-0.2703954408777288	NA	NA	NA	NA	NA
Inhib.Chandelier	ENSG00000116132	PRRX1	-1.1765483464254531	0.2396789245904213	0.3835729625000413	-0.9918566290753954	NA	NA	NA	NA	NA
Inhib.Chandelier	ENSG00000267432	DNAH17-AS1	-1.1768593496636397	0.23955481129803477	0.3834294936539769	-0.3785565015154691	NA	NA	NA	NA	NA
Inhib.Chandelier	ENSG00000289074	ENSG00000289074	-1.177035951051067	0.23948435449335892	0.38336061397580323	-0.21503246339064538	NA	NA	NA	NA	NA
Inhib.Chandelier	ENSG00000254606	ENSG00000254606	-1.1772332476643594	0.23940565844279782	0.3832593976492364	-0.14798825161173515	NA	NA	NA	NA	NA
Inhib.Chandelier	ENSG00000274184	ENSG00000274184	-1.177366951027518	0.23935233832989045	0.383198794664342	-0.4146450685883936	NA	NA	NA	NA	NA
Inhib.Chandelier	ENSG00000289451	ENSG00000289451	-1.1785574942618067	0.23887792660260587	0.3825381298444212	-0.29739877186948016	NA	NA	NA	NA	NA
Inhib.Chandelier	ENSG00000248810	LINC02432	-1.1786241439313536	0.23885138747115375	0.3825203503868151	-0.3709034558587244	NA	NA	NA	NA	NA
Inhib.Chandelier	ENSG00000261394	ENSG00000261394	-1.1786403859251997	0.23884492041188812	0.3825203503868151	-0.21053080796421655	NA	NA	NA	NA	NA
Inhib.Chandelier	ENSG00000163902	RPN1	-1.1787618833817266	0.2387965478101185	0.38250668744245225	-0.2683139596144404	0.6766791883351796	3532	0.3304730177427233	Excit.L6b	0.48837473272346316
Inhib.Chandelier	ENSG00000130508	PXDN	-1.1787679895108327	0.2387941169185029	0.38250668744245225	-0.809124468524821	NA	NA	NA	NA	NA
Inhib.Chandelier	ENSG00000107164	FUBP3	-1.1787775794014808	0.238790299152976	0.38250668744245225	-0.2206789021647737	0.7948867757170853	2232	0.7349583290033367	Inhib.Lamp5_Lhx6	0.924607568594048
Inhib.Chandelier	ENSG00000286796	ENSG00000286796	-1.179170675772493	0.23863384337990798	0.382369650110192	-0.32138973969092655	NA	NA	NA	NA	NA
Inhib.Chandelier	ENSG00000254397	ENSG00000254397	-1.179227676370865	0.23861116266289933	0.3823580322546977	-0.2926499796111379	NA	NA	NA	NA	NA
Inhib.Chandelier	ENSG00000172817	CYP7B1	-1.1793045300513485	0.23858058475456742	0.3823580322546977	-0.687376391838402	NA	NA	NA	NA	NA
Inhib.Chandelier	ENSG00000205592	MUC19	-1.1793906638952516	0.23854631782340677	0.3823580322546977	-0.3622847933109757	NA	NA	NA	NA	NA
Inhib.Chandelier	ENSG00000124743	KLHL31	-1.179499765908766	0.23850291837901574	0.38235765785288284	-0.258221200009676	NA	NA	NA	NA	NA
Inhib.Chandelier	ENSG00000290924	ENSG00000290924	-1.1795334479676918	0.23848952119629657	0.38235765785288284	-0.33673567936945736	0.565609626638359	4518	0.3513710800882958	Oligo.2	0.6212254239317543
Inhib.Chandelier	ENSG00000287299	ENSG00000287299	-1.180400084376079	0.23814499579984771	0.38188267623893263	-0.629844016082145	NA	NA	NA	NA	NA
Inhib.Chandelier	ENSG00000276524	LINC03065	-1.1808281610721387	0.23797494675260214	0.3816346868062051	-0.2126857290255709	NA	NA	NA	NA	NA
Inhib.Chandelier	ENSG00000229611	LINC02851	-1.1809142149832537	0.23794077309490702	0.3816045794635814	-0.2613844976312936	NA	NA	NA	NA	NA
Inhib.Chandelier	ENSG00000113073	SLC4A9	-1.1809855535701799	0.23791244580607646	0.3816045794635814	-0.39199946186613466	NA	NA	NA	NA	NA
Inhib.Chandelier	ENSG00000285899	ENSG00000285899	-1.181770959895384	0.23760073256027142	0.3812566310201079	-0.21296314790420198	NA	NA	NA	NA	NA
Inhib.Chandelier	ENSG00000255750	ENSG00000255750	-1.1818309623360992	0.2375769305875135	0.3812431252401622	-0.22682647107417522	NA	NA	NA	NA	NA
Inhib.Chandelier	ENSG00000289245	ENSG00000289245	-1.1821308803665065	0.23745798337160653	0.3810769268796328	-0.29345587683022467	NA	NA	NA	NA	NA
Inhib.Chandelier	ENSG00000234199	LINC01191	-1.1823128215812302	0.23738584619171307	0.38102322389722687	-0.3804276543927435	NA	NA	NA	NA	NA
Inhib.Chandelier	ENSG00000162676	GFI1	-1.1823653197502106	0.23736503427568445	0.38102322389722687	-0.19248975533465065	NA	NA	NA	NA	NA
Inhib.Chandelier	ENSG00000188050	RNF133	-1.1827847041100434	0.23719882355670469	0.3808336690252133	-0.13627057896222558	NA	NA	NA	NA	NA
Inhib.Chandelier	ENSG00000277587	ENSG00000277587	-1.1828043524573522	0.23719103852975157	0.3808336690252133	-0.3019953028918441	NA	NA	NA	NA	NA
Inhib.Chandelier	ENSG00000275016	ENSG00000275016	-1.1828818055583776	0.23716035198605576	0.38082124949549384	-0.23342329636428566	NA	NA	NA	NA	NA
Inhib.Chandelier	ENSG00000287380	ENSG00000287380	-1.1831323224366599	0.23706111765470064	0.38068657219126967	-0.3042178984931138	NA	NA	NA	NA	NA
Inhib.Chandelier	ENSG00000236032	OR5H14	-1.18376591953327	0.2368102694044231	0.3803576922375943	-0.22197975862801428	NA	NA	NA	NA	NA
Inhib.Chandelier	ENSG00000233926	TLE1-DT	-1.1838225696836842	0.236787850125951	0.38034633604207335	-0.5091526432723527	NA	NA	NA	NA	NA
Inhib.Chandelier	ENSG00000289355	ENSG00000289355	-1.1838838118473027	0.2367636152502369	0.38033206183721446	-0.17698834447052256	NA	NA	NA	NA	NA
Inhib.Chandelier	ENSG00000117984	CTSD	-1.184068208262485	0.23669065612418924	0.3802395111025873	-0.36000676402827664	NA	NA	NA	NA	NA
Inhib.Chandelier	ENSG00000090534	THPO	-1.1841564909691198	0.2366557314221065	0.3802178785954097	-0.34958082697139153	NA	NA	NA	NA	NA
Inhib.Chandelier	ENSG00000291217	LINC01347	-1.184229625338561	0.23662680217682033	0.38021087783307017	-0.3518087595109809	NA	NA	NA	NA	NA
Inhib.Chandelier	ENSG00000289381	ENSG00000289381	-1.1847423924595848	0.2364240408426158	0.3799589942330903	-0.12591742281549717	NA	NA	NA	NA	NA
Inhib.Chandelier	ENSG00000085265	FCN1	-1.184771366423878	0.23641258746463123	0.3799589942330903	-0.2195457929430584	NA	NA	NA	NA	NA
Inhib.Chandelier	ENSG00000260361	ENSG00000260361	-1.1848757467838023	0.23637132927482435	0.37992356096712376	-0.21668981655743844	NA	NA	NA	NA	NA
Inhib.Chandelier	ENSG00000235576	LINC01871	-1.1853168779048227	0.2361970206913128	0.3796996799921203	-0.18485167748341502	NA	NA	NA	NA	NA
Inhib.Chandelier	ENSG00000175513	TSGA10IP	-1.1854695701741702	0.2361367070765713	0.37964494915703867	-0.17585214779047778	NA	NA	NA	NA	NA
Inhib.Chandelier	ENSG00000134698	AGO4	-1.185489420869985	0.23612886683134784	0.37964494915703867	-0.2180754615798748	0.700564027352419	3308	0.8844581010266718	Micro.3	1.262494313859117
Inhib.Chandelier	ENSG00000232125	DYTN	-1.1855931921503142	0.23608788425305902	0.3796157142165208	-0.2554533353575017	NA	NA	NA	NA	NA
Inhib.Chandelier	ENSG00000289811	FAM95A	-1.1860415227504097	0.2359108821608728	0.37938034005752663	-0.45332977561230553	NA	NA	NA	NA	NA
Inhib.Chandelier	ENSG00000249304	ENSG00000249304	-1.1860886951577259	0.23589226384009987	0.3793750193378553	-0.19862499296404645	NA	NA	NA	NA	NA
Inhib.Chandelier	ENSG00000241163	LINC00877	-1.1861767305458055	0.23585752022996118	0.37935238037574726	-0.7856845074170065	NA	NA	NA	NA	NA
Inhib.Chandelier	ENSG00000171612	SLC25A33	-1.1862236591840345	0.2358390010878506	0.37935238037574726	-0.43930554473245265	NA	NA	NA	NA	NA
Inhib.Chandelier	ENSG00000247311	ENSG00000247311	-1.1867930839912244	0.23561437479641345	0.3791495686379067	-0.22715084014719172	NA	NA	NA	NA	NA
Inhib.Chandelier	ENSG00000229019	ENSG00000229019	-1.1869480867201787	0.23555325569605726	0.37910045308490603	-0.3048948352563739	NA	NA	NA	NA	NA
Inhib.Chandelier	ENSG00000149564	ESAM	-1.187044043691133	0.2355154245511155	0.3790888093781515	-0.46586773772411133	NA	NA	NA	NA	NA
Inhib.Chandelier	ENSG00000141905	NFIC	-1.1873418522680528	0.2353980406066359	0.37897371662113033	-0.2940898203798962	0.6111140019746927	4140	0.7538186201615187	Micro.1	1.2335155432958573
Inhib.Chandelier	ENSG00000289852	ENSG00000289852	-1.1876104034078878	0.23529222431441515	0.3788525872976743	-0.2145565373555692	NA	NA	NA	NA	NA
Inhib.Chandelier	ENSG00000143570	SLC39A1	-1.1876306899252622	0.23528423225716535	0.3788525872976743	-0.4442781543664422	NA	NA	NA	NA	NA
Inhib.Chandelier	ENSG00000291052	ABCC13	-1.1876355900567745	0.23528230183483606	0.3788525872976743	-0.45894403468855727	NA	NA	NA	NA	NA
Inhib.Chandelier	ENSG00000121068	TBX2	-1.1876405189534283	0.23528036009171632	0.3788525872976743	-0.3604089555541404	NA	NA	NA	NA	NA
Inhib.Chandelier	ENSG00000161021	MAML1	-1.1877629725410355	0.23523212304183008	0.3788525872976743	-0.2484992555626404	0.7560956027450415	2695	0.3519738072916483	Excit.L6b	0.46551495077314353
Inhib.Chandelier	ENSG00000186235	LINC02610	-1.1877706719837249	0.2352290903033421	0.3788525872976743	-0.3824915375475078	NA	NA	NA	NA	NA
Inhib.Chandelier	ENSG00000171234	UGT2B7	-1.1881324306214953	0.23508662820822224	0.37869379490344846	-0.2208027027676745	NA	NA	NA	NA	NA
Inhib.Chandelier	ENSG00000259039	ENSG00000259039	-1.1881680249512205	0.23507261431605903	0.37869379490344846	-0.40555665293481463	NA	NA	NA	NA	NA
Inhib.Chandelier	ENSG00000160345	PIERCE1	-1.1882269431993713	0.235049418833974	0.37868308944190077	-0.3385223950951011	NA	NA	NA	NA	NA
Inhib.Chandelier	ENSG00000153944	MSI2	-1.1882827737623451	0.23502744043814533	0.3786723000037218	-0.4442058151497796	0.40610175743226545	5498	1.9226183882171706	Astro.1	4.734326687906166
Inhib.Chandelier	ENSG00000158545	ZC3H18	-1.188458846254851	0.2349581368560369	0.3786098732795288	-0.29032404234621645	NA	NA	NA	NA	NA
Inhib.Chandelier	ENSG00000181085	MAPK15	-1.1892371888782907	0.2346519484366238	0.3781410731780931	-0.3718030286228546	NA	NA	NA	NA	NA
Inhib.Chandelier	ENSG00000176659	LINC02910	-1.189278564696314	0.23463567973180471	0.3781410731780931	-0.5578528886543417	NA	NA	NA	NA	NA
Inhib.Chandelier	ENSG00000134597	RBMX2	-1.1894952521652258	0.23455049268432138	0.3781005209938514	-0.42482693957851547	NA	NA	NA	NA	NA
Inhib.Chandelier	ENSG00000046647	GEMIN8	-1.1897305298157608	0.23445802206729377	0.3780006367487014	-0.4533195150707684	NA	NA	NA	NA	NA
Inhib.Chandelier	ENSG00000267106	ZNF561-AS1	-1.189892480673036	0.23439438593780443	0.37792262889835343	-0.32066944172474393	NA	NA	NA	NA	NA
Inhib.Chandelier	ENSG00000177885	GRB2	-1.1900092224859984	0.23434852161737837	0.3778732668973605	-0.3724739705200309	0.3052852362823017	5857	0.7235470188206705	Macro	2.370068817057357
Inhib.Chandelier	ENSG00000236723	ENSG00000236723	-1.1902393065523227	0.23425814720431862	0.377752123883843	-0.40143941126465893	NA	NA	NA	NA	NA
Inhib.Chandelier	ENSG00000280767	ENSG00000280767	-1.1903963886996105	0.23419646132562447	0.37767722970512657	-0.27185321687728226	NA	NA	NA	NA	NA
Inhib.Chandelier	ENSG00000196557	CACNA1H	-1.190399686585962	0.23419516637510424	0.37767722970512657	-0.48676635892363795	NA	NA	NA	NA	NA
Inhib.Chandelier	ENSG00000173230	GOLGB1	-1.1904615299458785	0.23417088385625265	0.37767722970512657	-0.16362642248126655	0.6358569260668377	3916	0.9798338091316002	Excit.L6b	1.5409658509068525
Inhib.Chandelier	ENSG00000047457	CP	-1.1913018109767168	0.23384112832728343	0.37734178005499625	-0.5529300417134109	NA	NA	NA	NA	NA
Inhib.Chandelier	ENSG00000105523	FAM83E	-1.1913653117419356	0.23381622182016587	0.37734178005499625	-0.26950885167776967	NA	NA	NA	NA	NA
Inhib.Chandelier	ENSG00000272143	FGF14-AS2	-1.1913786564773217	0.2338109879377288	0.37734178005499625	-0.2831059040035958	NA	NA	NA	NA	NA
Inhib.Chandelier	ENSG00000139574	NPFF	-1.191411356645227	0.2337981630942711	0.37734178005499625	-0.39931018324662954	NA	NA	NA	NA	NA
Inhib.Chandelier	ENSG00000197241	SLC2A7	-1.1914489534983719	0.23378341841236686	0.37734178005499625	-0.14484699224946992	NA	NA	NA	NA	NA
Inhib.Chandelier	ENSG00000259881	ENSG00000259881	-1.1914905879619704	0.2337670910362974	0.37734178005499625	-0.16392250023162266	NA	NA	NA	NA	NA
Inhib.Chandelier	ENSG00000283341	ENSG00000283341	-1.1915807013590767	0.2337317549283866	0.37734178005499625	-0.41635890563377703	NA	NA	NA	NA	NA
Inhib.Chandelier	ENSG00000227959	EPHA2-AS1	-1.1916211212420493	0.23371590633794476	0.37734178005499625	-0.1933718026987775	NA	NA	NA	NA	NA
Inhib.Chandelier	ENSG00000197332	ENSG00000197332	-1.1920847027061747	0.2335341911243766	0.37712461753418386	-0.4378745036691113	NA	NA	NA	NA	NA
Inhib.Chandelier	ENSG00000163162	RNF149	-1.1921203846594957	0.2335202086292293	0.37712461753418386	-0.30940338963825853	0.3246087361788865	5797	0.8428192046120938	Macro	2.5964156557623577
Inhib.Chandelier	ENSG00000289439	ENSG00000289439	-1.1926350904960195	0.2333185797548433	0.37685011121920325	-0.21151276947606448	NA	NA	NA	NA	NA
Inhib.Chandelier	ENSG00000073861	TBX21	-1.1927909018859881	0.2332575671908538	0.37680068546214845	-0.18006798968643153	NA	NA	NA	NA	NA
Inhib.Chandelier	ENSG00000258773	ENSG00000258773	-1.1927933256960628	0.2332566181657607	0.37680068546214845	-0.2902338866927388	NA	NA	NA	NA	NA
Inhib.Chandelier	ENSG00000130309	COLGALT1	-1.192964623654031	0.2331895546498191	0.37678906913292365	-0.4075699059328865	NA	NA	NA	NA	NA
Inhib.Chandelier	ENSG00000149452	SLC22A8	-1.1931092971142976	0.23313292535059413	0.37672213173705393	-0.4820277961320327	NA	NA	NA	NA	NA
Inhib.Chandelier	ENSG00000167460	TPM4	-1.193412513543822	0.23301426952697085	0.37655494971164327	-0.389290813784966	0.2406678859489489	6016	0.37301258973052037	Vasc.Endo	1.5499059555026997
Inhib.Chandelier	ENSG00000272711	HK2-DT	-1.19345223827578	0.23299872747069028	0.37655439031655286	-0.19712861036459928	NA	NA	NA	NA	NA
Inhib.Chandelier	ENSG00000066027	PPP2R5A	-1.1936707440620813	0.23291325159657997	0.3764899135396772	-0.3782848321499792	0.40043826795751447	5522	0.5320945150832319	Astro.1	1.3287803830469216
Inhib.Chandelier	ENSG00000177989	ODF3B	-1.1937317106598508	0.23288940644079872	0.3764759274318607	-0.3475750330517814	NA	NA	NA	NA	NA
Inhib.Chandelier	ENSG00000164761	TNFRSF11B	-1.1938916602990481	0.23282685544481974	0.37639936573086075	-0.45876557005048935	NA	NA	NA	NA	NA
Inhib.Chandelier	ENSG00000272638	ENSG00000272638	-1.1946312910212464	0.23253776564173875	0.375981066984359	-0.24595546867331697	NA	NA	NA	NA	NA
Inhib.Chandelier	ENSG00000279342	ENSG00000279342	-1.1948057765521705	0.23246960396708263	0.3758953857294818	-0.40542038208073555	NA	NA	NA	NA	NA
Inhib.Chandelier	ENSG00000287454	ENSG00000287454	-1.194898283406172	0.23243347250744473	0.37586148843216394	-0.26838185353516336	NA	NA	NA	NA	NA
Inhib.Chandelier	ENSG00000143437	ARNT	-1.194934240932628	0.23241942924258474	0.37586148843216394	-0.2287585407210772	0.7656401642864671	2578	0.6350838900694815	Vasc.VLMC	0.82948089676218
Inhib.Chandelier	ENSG00000129460	NGDN	-1.195160831778894	0.23233094772890997	0.3757447385930289	-0.3708735307519902	NA	NA	NA	NA	NA
Inhib.Chandelier	ENSG00000186480	INSIG1	-1.1953201314057633	0.23226875711559938	0.37566867706576285	-0.5095036357713656	NA	NA	NA	NA	NA
Inhib.Chandelier	ENSG00000184260	H2AC20	-1.195423110894237	0.23222856019662777	0.37562818026582484	-0.3713598171088322	NA	NA	NA	NA	NA
Inhib.Chandelier	ENSG00000130270	ATP8B3	-1.1955369022351139	0.23218414874106563	0.37558086074832603	-0.2965144951559539	NA	NA	NA	NA	NA
Inhib.Chandelier	ENSG00000186407	CD300E	-1.195957573830143	0.2320200178654054	0.37533986438861117	-0.15973460711289217	NA	NA	NA	NA	NA
Inhib.Chandelier	ENSG00000267080	ASB16-AS1	-1.196088879880399	0.23196880388131957	0.37528151466861	-0.39571217809799486	NA	NA	NA	NA	NA
Inhib.Chandelier	ENSG00000234961	ENSG00000234961	-1.1961027096060897	0.23196341026917452	0.37528151466861	-0.20477563895790313	NA	NA	NA	NA	NA
Inhib.Chandelier	ENSG00000258232	ENSG00000258232	-1.1961437151431653	0.23194741857721052	0.37528151466861	-0.14330625344065132	NA	NA	NA	NA	NA
Inhib.Chandelier	ENSG00000256341	ENSG00000256341	-1.1961980332793531	0.23192623633045026	0.37528151466861	-0.19601233588070638	NA	NA	NA	NA	NA
Inhib.Chandelier	ENSG00000286425	ENSG00000286425	-1.1962579612097348	0.23190286804865168	0.37527284465784555	-0.2429367964843801	NA	NA	NA	NA	NA
Inhib.Chandelier	ENSG00000226029	LINC01772	-1.1963725747651126	0.23185818033170974	0.37524385113135733	-0.39270245838498835	NA	NA	NA	NA	NA
Inhib.Chandelier	ENSG00000133731	IMPA1	-1.1965138006796014	0.23180312490351698	0.37518494024226984	-0.36165533473106787	NA	NA	NA	NA	NA
Inhib.Chandelier	ENSG00000259097	ENSG00000259097	-1.1966867506245984	0.2317357148633585	0.3751003340723773	-0.16194509478782293	NA	NA	NA	NA	NA
Inhib.Chandelier	ENSG00000164626	KCNK5	-1.196702214485508	0.23172968825241402	0.3751003340723773	-0.1749481333303304	NA	NA	NA	NA	NA
Inhib.Chandelier	ENSG00000261889	ENSG00000261889	-1.196704067773157	0.23172896599242881	0.3751003340723773	-0.20182091492731236	NA	NA	NA	NA	NA
Inhib.Chandelier	ENSG00000242485	MRPL20	-1.1969430767169498	0.23163583326709952	0.3750366513138665	-0.2947618372991735	NA	NA	NA	NA	NA
Inhib.Chandelier	ENSG00000231881	ENSG00000231881	-1.197262392416372	0.23151144959310457	0.3748817110831157	-0.25337681851010624	NA	NA	NA	NA	NA
Inhib.Chandelier	ENSG00000163060	TEKT4	-1.1978807098967261	0.23127073026251993	0.3745923717828122	-0.19917502178657762	NA	NA	NA	NA	NA
Inhib.Chandelier	ENSG00000250174	MYLK-AS2	-1.1980257956813414	0.2312142722167545	0.37452540629697845	-0.2249681323917793	NA	NA	NA	NA	NA
Inhib.Chandelier	ENSG00000248483	POU5F2	-1.1980937560942002	0.2311878297729201	0.3745070550940028	-0.4131542477130282	NA	NA	NA	NA	NA
Inhib.Chandelier	ENSG00000288871	ENSG00000288871	-1.1981414831873787	0.23116926111638453	0.37450581130033844	-0.32029205048435067	NA	NA	NA	NA	NA
Inhib.Chandelier	ENSG00000160224	AIRE	-1.1981502704147322	0.23116584248192976	0.37450581130033844	-0.2739483624866367	NA	NA	NA	NA	NA
Inhib.Chandelier	ENSG00000250643	ENSG00000250643	-1.1984359415006562	0.2310547229228372	0.3743893306759894	-0.4090647694387134	NA	NA	NA	NA	NA
Inhib.Chandelier	ENSG00000134253	TRIM45	-1.1984827420617943	0.23103652219283707	0.3743843199018116	-0.41860231212267135	NA	NA	NA	NA	NA
Inhib.Chandelier	ENSG00000112782	CLIC5	-1.1987085753211164	0.23094871001902179	0.3742909767345559	-0.624951410631436	NA	NA	NA	NA	NA
Inhib.Chandelier	ENSG00000289872	ENSG00000289872	-1.1991025785950524	0.23079556411469535	0.37406724303500233	-0.38575624982352985	NA	NA	NA	NA	NA
Inhib.Chandelier	ENSG00000118513	MYB	-1.1994843458689048	0.23064724321460256	0.37387575631960823	-0.4244231623293174	NA	NA	NA	NA	NA
Inhib.Chandelier	ENSG00000093144	ECHDC1	-1.1996084079265499	0.23059905831556385	0.37382645220723937	-0.2858846017771786	0.6110397692591117	4141	0.5497059860756044	Excit.L2	0.8996239094913989
Inhib.Chandelier	ENSG00000160013	PTGIR	-1.1996129554052444	0.23059729224048853	0.37382645220723937	-0.28734715812226963	NA	NA	NA	NA	NA
Inhib.Chandelier	ENSG00000263627	PPP4R1-AS1	-1.1996200833229274	0.23059452403628372	0.37382645220723937	-0.26415111942338093	NA	NA	NA	NA	NA
Inhib.Chandelier	ENSG00000163755	HPS3	-1.2001282462536467	0.23039723440958793	0.37361713688041287	-0.3728093287640107	0.38791897116814106	5577	0.37804589623113904	Micro.3	0.9745486153789509
Inhib.Chandelier	ENSG00000286664	ENSG00000286664	-1.2002967695009232	0.230331833342263	0.3735619162842109	-0.533132560108824	NA	NA	NA	NA	NA
Inhib.Chandelier	ENSG00000157540	DYRK1A	-1.20067465793867	0.23018522919161646	0.3733710793590532	-0.1549368691151821	0.8043601933072074	2125	1.848122313970437	Vasc.Endo	2.2976302524018464
Inhib.Chandelier	ENSG00000139219	COL2A1	-1.200777482113914	0.23014534942299786	0.3733308299752479	-0.18403924016899884	NA	NA	NA	NA	NA
Inhib.Chandelier	ENSG00000288896	ENSG00000288896	-1.2010105053488693	0.2300549909066506	0.37320868573923416	-0.3546117211833414	NA	NA	NA	NA	NA
Inhib.Chandelier	ENSG00000267696	ERVK-28	-1.2013982285407816	0.22990470099525595	0.37298929492355914	-0.20983696865899543	NA	NA	NA	NA	NA
Inhib.Chandelier	ENSG00000261572	ENSG00000261572	-1.2014011015595185	0.2299035876120551	0.37298929492355914	-0.21590205412480334	NA	NA	NA	NA	NA
Inhib.Chandelier	ENSG00000158008	EXTL1	-1.201447075967065	0.2298857716364267	0.37298929492355914	-0.6117397196118227	NA	NA	NA	NA	NA
Inhib.Chandelier	ENSG00000060237	WNK1	-1.2015006041029657	0.22986502968365113	0.37298929492355914	-0.20090111048443937	0.6885993944278122	3418	1.8264444403368247	Oligo.2	2.6524049470802957
Inhib.Chandelier	ENSG00000269893	SNHG8	-1.2018682629536241	0.22972259928012304	0.37281590216526617	-0.4160354143181918	NA	NA	NA	NA	NA
Inhib.Chandelier	ENSG00000273209	ENSG00000273209	-1.2019553025866307	0.2296888894840479	0.37278560920976594	-0.1911329745342473	NA	NA	NA	NA	NA
Inhib.Chandelier	ENSG00000255097	ENSG00000255097	-1.2020450297357155	0.229654142522876	0.3727536288541866	-0.23561666282415542	NA	NA	NA	NA	NA
Inhib.Chandelier	ENSG00000214562	NUTM2D	-1.2023717141440984	0.22952766518292156	0.3725971531760757	-0.24301076563598847	NA	NA	NA	NA	NA
Inhib.Chandelier	ENSG00000172543	CTSW	-1.2025625978252519	0.22945378668568767	0.3725016269700826	-0.1690895745355692	NA	NA	NA	NA	NA
Inhib.Chandelier	ENSG00000238755	LINC02006	-1.2028510761736224	0.22934216788419284	0.3723692124341697	-0.6801734105372299	NA	NA	NA	NA	NA
Inhib.Chandelier	ENSG00000180346	TIGD2	-1.2028796583605355	0.22933111089676117	0.3723692124341697	-0.36173943474123327	NA	NA	NA	NA	NA
Inhib.Chandelier	ENSG00000197461	PDGFA	-1.2031000185104457	0.22924587757288814	0.3722616544073505	-0.501730409524282	NA	NA	NA	NA	NA
Inhib.Chandelier	ENSG00000247193	ENSG00000247193	-1.2034194293760678	0.22912237241296926	0.37208548321602847	-0.4146608133203453	NA	NA	NA	NA	NA
Inhib.Chandelier	ENSG00000142623	PADI1	-1.2035227628377607	0.22908242708588006	0.37206938082113833	-0.26458885969798124	NA	NA	NA	NA	NA
Inhib.Chandelier	ENSG00000197614	MFAP5	-1.203601095336854	0.22905214961941442	0.37204459016577673	-0.24799003134112102	NA	NA	NA	NA	NA
Inhib.Chandelier	ENSG00000250945	ENSG00000250945	-1.2036857894516422	0.22901941643970494	0.3720158072353909	-0.2740626369260253	NA	NA	NA	NA	NA
Inhib.Chandelier	ENSG00000276476	LINC00540	-1.2039983390198186	0.22889864893842607	0.37184769111884414	-0.4840513197402323	NA	NA	NA	NA	NA
Inhib.Chandelier	ENSG00000197901	SLC22A6	-1.2040881268613506	0.22886396378858204	0.37184769111884414	-0.5416046652659366	NA	NA	NA	NA	NA
Inhib.Chandelier	ENSG00000124440	HIF3A	-1.2051132980347121	0.2284682046051834	0.37133950610759836	-1.0226145703182279	NA	NA	NA	NA	NA
Inhib.Chandelier	ENSG00000287809	ENSG00000287809	-1.2051215686669505	0.22846501377958542	0.37133950610759836	-0.3172959472102463	NA	NA	NA	NA	NA
Inhib.Chandelier	ENSG00000259065	MIDEAS-AS1	-1.2052855288771838	0.22840176418094638	0.3712802228026667	-0.4914858977464191	NA	NA	NA	NA	NA
Inhib.Chandelier	ENSG00000116698	SMG7	-1.205537507979952	0.22830458459982572	0.37114659885742185	-0.23502376679825707	0.7505544889759798	2755	0.8846397731769905	Vasc.PC	1.1786483009167665
Inhib.Chandelier	ENSG00000286277	ENSG00000286277	-1.2060880832223475	0.22809234951647223	0.3708502343034041	-0.4181865195485722	NA	NA	NA	NA	NA
Inhib.Chandelier	ENSG00000254396	ENSG00000254396	-1.2062473446083137	0.22803098388788662	0.3707747887625873	-0.2902810235800979	NA	NA	NA	NA	NA
Inhib.Chandelier	ENSG00000136813	ECPAS	-1.2063710597152684	0.2279833228662715	0.3707459470157637	-0.20189563932269436	0.7104614855187519	3210	1.2846306915549877	Excit.L6_CT	1.8081637326434372
Inhib.Chandelier	ENSG00000174640	SLCO2A1	-1.206445435399232	0.22795467319000343	0.3707429447973055	-0.5269455129769156	NA	NA	NA	NA	NA
Inhib.Chandelier	ENSG00000285551	LINC02929	-1.2070909177765494	0.22770613986818455	0.37039242129011507	-0.8472639087360876	NA	NA	NA	NA	NA
Inhib.Chandelier	ENSG00000169696	ASPSCR1	-1.2071398649905842	0.22768730136903412	0.370386091244316	-0.3523644947419129	NA	NA	NA	NA	NA
Inhib.Chandelier	ENSG00000184647	PRSS55	-1.2072634646794376	0.2276397360414446	0.3703330264644825	-0.4164362121838836	NA	NA	NA	NA	NA
Inhib.Chandelier	ENSG00000278192	ENSG00000278192	-1.2077501935738055	0.2274524953172233	0.3700770081392511	-0.4867051494507587	NA	NA	NA	NA	NA
Inhib.Chandelier	ENSG00000289239	ENSG00000289239	-1.207921997407068	0.22738643001566394	0.3699938102165705	-0.27877939102102284	NA	NA	NA	NA	NA
Inhib.Chandelier	ENSG00000287749	ENSG00000287749	-1.2080480457981102	0.22733796818761765	0.3699392468931682	-0.36132940655075657	NA	NA	NA	NA	NA
Inhib.Chandelier	ENSG00000287470	ENSG00000287470	-1.2080593005978661	0.2273336414131429	0.3699392468931682	-0.2576052829167474	NA	NA	NA	NA	NA
Inhib.Chandelier	ENSG00000170209	ANKK1	-1.2080969723252275	0.22731915939149208	0.3699392468931682	-0.29381816093698637	NA	NA	NA	NA	NA
Inhib.Chandelier	ENSG00000234426	ENSG00000234426	-1.208127211380476	0.22730753516482163	0.3699392468931682	-0.3388131545568457	NA	NA	NA	NA	NA
Inhib.Chandelier	ENSG00000113889	KNG1	-1.20820498674065	0.22727763940748313	0.3699392468931682	-0.2022473769945012	NA	NA	NA	NA	NA
Inhib.Chandelier	ENSG00000277893	SRD5A2	-1.2084697749438666	0.22717587958781874	0.3698454961031567	-0.25297714361917334	NA	NA	NA	NA	NA
Inhib.Chandelier	ENSG00000198205	ZXDA	-1.2087461954829588	0.22706968410242928	0.3697211887810104	-0.4412247609103344	NA	NA	NA	NA	NA
Inhib.Chandelier	ENSG00000285934	ENSG00000285934	-1.2089466293492095	0.2269927034212443	0.3696201334458164	-0.25033400330378053	NA	NA	NA	NA	NA
Inhib.Chandelier	ENSG00000163463	KRTCAP2	-1.2089564808211597	0.22698892024480422	0.3696201334458164	-0.386969358337814	NA	NA	NA	NA	NA
Inhib.Chandelier	ENSG00000231852	CYP21A2	-1.2091306414309095	0.2269220462721279	0.36955364791162787	-0.31037895265614646	NA	NA	NA	NA	NA
Inhib.Chandelier	ENSG00000168938	PPIC	-1.2092136913595748	0.22689016182047692	0.36952600788113166	-0.4589119097908255	NA	NA	NA	NA	NA
Inhib.Chandelier	ENSG00000105229	PIAS4	-1.2093626858949187	0.22683296799723243	0.36945714124960033	-0.4297286969011466	NA	NA	NA	NA	NA
Inhib.Chandelier	ENSG00000263711	LINC02864	-1.2094430781494008	0.22680211248302448	0.36943116724704833	-0.25202334564964013	NA	NA	NA	NA	NA
Inhib.Chandelier	ENSG00000063244	U2AF2	-1.209484862067104	0.22678607649706656	0.3694293305020582	-0.3228046162358573	NA	NA	NA	NA	NA
Inhib.Chandelier	ENSG00000262728	ARHGAP11A-DT	-1.2097162953978506	0.22669727082765967	0.3693332262399347	-0.4294535440112546	NA	NA	NA	NA	NA
Inhib.Chandelier	ENSG00000005175	RPAP3	-1.209718772912244	0.2266963202894905	0.3693332262399347	-0.31071298475965287	NA	NA	NA	NA	NA
Inhib.Chandelier	ENSG00000011405	PIK3C2A	-1.2099378452762826	0.226612280917557	0.3692460541248144	-0.28333579401702175	0.4085761609909237	5485	1.0449994030598269	Astro.1	2.5576612216566423
Inhib.Chandelier	ENSG00000139675	HNRNPA1L2	-1.2101073340286912	0.22654727782038628	0.3691859492561602	-0.31709796284498243	NA	NA	NA	NA	NA
Inhib.Chandelier	ENSG00000103199	ZNF500	-1.2102424884669356	0.22649545232432622	0.3691257684049197	-0.39712678986148175	NA	NA	NA	NA	NA
Inhib.Chandelier	ENSG00000149573	MPZL2	-1.2110653715997266	0.2261800973835039	0.36866031790851983	-0.35016184932909084	NA	NA	NA	NA	NA
Inhib.Chandelier	ENSG00000165775	FUNDC2	-1.2120907403275967	0.22578758286694794	0.3681173961078341	-0.41883129895524573	NA	NA	NA	NA	NA
Inhib.Chandelier	ENSG00000235221	LINC00383	-1.2128156762571571	0.22551036906211921	0.36768962661924687	-0.33810282784633533	NA	NA	NA	NA	NA
Inhib.Chandelier	ENSG00000083099	LYRM2	-1.2128939966153922	0.22548043411604912	0.36766501002801194	-0.37339379025646213	NA	NA	NA	NA	NA
Inhib.Chandelier	ENSG00000261226	ENSG00000261226	-1.2132769677510216	0.22533409904609075	0.3674747597474254	-0.15883264917747786	NA	NA	NA	NA	NA
Inhib.Chandelier	ENSG00000156928	MALSU1	-1.2132912100573108	0.22532865830438698	0.3674747597474254	-0.375219465225965	NA	NA	NA	NA	NA
Inhib.Chandelier	ENSG00000291180	ENSG00000291180	-1.2133301782498236	0.22531377244071132	0.3674747597474254	-0.28480260644998207	NA	NA	NA	NA	NA
Inhib.Chandelier	ENSG00000289315	ENSG00000289315	-1.21371305336166	0.22516755141754494	0.36729984359994494	-0.7222197131802244	NA	NA	NA	NA	NA
Inhib.Chandelier	ENSG00000133313	CNDP2	-1.2138383147726417	0.22511972849269385	0.36727018711231507	-0.40507427379521393	NA	NA	NA	NA	NA
Inhib.Chandelier	ENSG00000160908	ZNF394	-1.2144760951267033	0.2248763462250266	0.366902790056896	-0.37760379229394253	NA	NA	NA	NA	NA
Inhib.Chandelier	ENSG00000236511	LINC01231	-1.2145068023417158	0.2248646328501906	0.366902790056896	-0.34761596563956104	NA	NA	NA	NA	NA
Inhib.Chandelier	ENSG00000122679	RAMP3	-1.2145386117321615	0.22485249950706668	0.366902790056896	-0.529125878184021	NA	NA	NA	NA	NA
Inhib.Chandelier	ENSG00000167193	CRK	-1.214783162864017	0.2247592338060626	0.3668269652713055	-0.25419943147327634	0.6116098004805582	4136	0.46925583874120375	Excit.L5_6_NP	0.767247088539943
Inhib.Chandelier	ENSG00000231031	LINC01804	-1.2148767654084498	0.22472354345796197	0.3667928735929586	-0.21969178778246437	NA	NA	NA	NA	NA
Inhib.Chandelier	ENSG00000152672	CLEC4F	-1.2149450042625274	0.22469752675960125	0.3667766451360573	-0.13706268022212992	NA	NA	NA	NA	NA
Inhib.Chandelier	ENSG00000186827	TNFRSF4	-1.2153624295161043	0.2245384264203897	0.36658731102235187	-0.1857744100620975	NA	NA	NA	NA	NA
Inhib.Chandelier	ENSG00000082482	KCNK2	-1.2154271794636764	0.22451375440494348	0.36657118232552544	-0.9188192126746993	NA	NA	NA	NA	NA
Inhib.Chandelier	ENSG00000100156	SLC16A8	-1.2154324553101719	0.224511744206714	0.36657118232552544	-0.3373309242715408	NA	NA	NA	NA	NA
Inhib.Chandelier	ENSG00000168060	NAALADL1	-1.21563799246054	0.22443344065639387	0.3664883465875084	-0.2523927828129973	NA	NA	NA	NA	NA
Inhib.Chandelier	ENSG00000163600	ICOS	-1.2159915697961154	0.22429878393905125	0.36629259694277644	-0.20177291338148334	NA	NA	NA	NA	NA
Inhib.Chandelier	ENSG00000289995	ENSG00000289995	-1.2164994830193678	0.2241054510416533	0.36604924374215075	-0.23487397418223596	NA	NA	NA	NA	NA
Inhib.Chandelier	ENSG00000259334	LINC00596	-1.2165434739091705	0.22408871189620486	0.36604924374215075	-0.3433885327565515	NA	NA	NA	NA	NA
Inhib.Chandelier	ENSG00000157350	ST3GAL2	-1.216628903852377	0.22405620717221347	0.36604119288814935	-0.3522867090993482	NA	NA	NA	NA	NA
Inhib.Chandelier	ENSG00000006468	ETV1	-1.2166426497474647	0.22405097739482724	0.36604119288814935	-0.7297298247298143	NA	NA	NA	NA	NA
Inhib.Chandelier	ENSG00000254887	POU2F2-AS1	-1.216959325053248	0.22393051898574162	0.3658840999912091	-0.24281254894179738	NA	NA	NA	NA	NA
Inhib.Chandelier	ENSG00000155100	OTUD6B	-1.2170868508187724	0.22388202325091988	0.36582898359101845	-0.35472344171327913	NA	NA	NA	NA	NA
Inhib.Chandelier	ENSG00000273802	H2BC8	-1.2172234693443105	0.22383007805062363	0.3657940783301776	-0.2903556603422043	NA	NA	NA	NA	NA
Inhib.Chandelier	ENSG00000231987	LINC01787	-1.2175588491198515	0.22370259630411343	0.36566894668461386	-0.21993126892511958	NA	NA	NA	NA	NA
Inhib.Chandelier	ENSG00000249174	ENSG00000249174	-1.2179161258850184	0.2235668484815113	0.3654873760598548	-0.15599295262483856	NA	NA	NA	NA	NA
Inhib.Chandelier	ENSG00000101161	PRPF6	-1.2180281575552236	0.22352429404318433	0.36546133586633067	-0.30048394716931315	NA	NA	NA	NA	NA
Inhib.Chandelier	ENSG00000160799	CCDC12	-1.2181801920848105	0.22346655408307448	0.36539103993260214	-0.3484722192752518	NA	NA	NA	NA	NA
Inhib.Chandelier	ENSG00000125885	MCM8	-1.2181887752397689	0.22346329467502302	0.36539103993260214	-0.434817392062193	NA	NA	NA	NA	NA
Inhib.Chandelier	ENSG00000120158	RCL1	-1.2184406991552876	0.22336764306144902	0.3653016232221955	-0.31009726250861447	0.45485839549815094	5260	0.3985551364004087	Vasc.VLMC	0.8762180501558509
Inhib.Chandelier	ENSG00000233508	PTPRT-DT	-1.2185839039104855	0.22331328351114316	0.36523682696892135	-0.5347762997074509	NA	NA	NA	NA	NA
Inhib.Chandelier	ENSG00000274220	ENSG00000274220	-1.218612234957837	0.22330253036172962	0.36523682696892135	-0.39763678228433064	NA	NA	NA	NA	NA
Inhib.Chandelier	ENSG00000051596	THOC3	-1.218985766106645	0.22316078998482639	0.36510790808292604	-0.4413965472211529	NA	NA	NA	NA	NA
Inhib.Chandelier	ENSG00000223662	SAMSN1-AS1	-1.2194204583787907	0.222995922560521	0.3649104511028007	-0.1117120932291437	NA	NA	NA	NA	NA
Inhib.Chandelier	ENSG00000197322	TMEM132E-DT	-1.219423976990069	0.22299458839946923	0.3649104511028007	-0.25112020619628134	NA	NA	NA	NA	NA
Inhib.Chandelier	ENSG00000260488	ENSG00000260488	-1.2197407035426622	0.22287451779904516	0.3647840522496922	-0.15514070026841084	NA	NA	NA	NA	NA
Inhib.Chandelier	ENSG00000291025	ENSG00000291025	-1.2198192115674675	0.2228447626838495	0.3647594437747401	-0.21506059596131008	NA	NA	NA	NA	NA
Inhib.Chandelier	ENSG00000235034	C19orf81	-1.2198712307270956	0.22282504861081684	0.36475126863363994	-0.3733627832346031	NA	NA	NA	NA	NA
Inhib.Chandelier	ENSG00000108001	EBF3	-1.2199773834253091	0.22278482304235647	0.36475126863363994	-0.347478379961722	NA	NA	NA	NA	NA
Inhib.Chandelier	ENSG00000182831	HAPSTR1	-1.2200797696381631	0.22274602968063323	0.36475126863363994	-0.3557731153698642	0.6834901771431166	3468	0.29925074457021206	Inhib.Lamp5_Lhx6	0.4378274254372374
Inhib.Chandelier	ENSG00000290818	ENSG00000290818	-1.220139237388268	0.22272350002329955	0.36475126863363994	-0.19624144437581628	NA	NA	NA	NA	NA
Inhib.Chandelier	ENSG00000117528	ABCD3	-1.2202464041368126	0.22268290348466394	0.36475126863363994	-0.267917861710391	0.5823735964124152	4386	0.7092813311882631	Vasc.Endo	1.2179146437229216
Inhib.Chandelier	ENSG00000101751	POLI	-1.220521223438242	0.2225788216311491	0.3646372603477373	-0.3540682870594135	0.7427524409699441	2848	0.3326362973901544	Excit.L6b	0.44784275223084014
Inhib.Chandelier	ENSG00000240849	PEDS1	-1.2206816114542127	0.22251809426848554	0.36456187609739316	-0.4502956260705263	NA	NA	NA	NA	NA
Inhib.Chandelier	ENSG00000184677	ZBTB40	-1.2210266751137553	0.22238748385115548	0.3644201725850835	-0.3346886664812267	NA	NA	NA	NA	NA
Inhib.Chandelier	ENSG00000229972	IQCF3	-1.221143771640926	0.22234317401545206	0.36437165875953326	-0.30038206928029754	NA	NA	NA	NA	NA
Inhib.Chandelier	ENSG00000127325	BEST3	-1.2211811272677449	0.2223290398158731	0.36437165875953326	-0.7978880833854086	NA	NA	NA	NA	NA
Inhib.Chandelier	ENSG00000143486	EIF2D	-1.2212192956352754	0.22231459876625584	0.36437165875953326	-0.3603766502684335	NA	NA	NA	NA	NA
Inhib.Chandelier	ENSG00000171124	FUT3	-1.2212999250616272	0.22228409473355507	0.36436987463626314	-0.15107095579199425	NA	NA	NA	NA	NA
Inhib.Chandelier	ENSG00000290544	ENSG00000290544	-1.2214172004936277	0.2222397320027265	0.3643226090915297	-0.23652823762295422	NA	NA	NA	NA	NA
Inhib.Chandelier	ENSG00000288703	ENSG00000288703	-1.2216571263056417	0.2221489931021631	0.36419795230377783	-0.19275563748096922	NA	NA	NA	NA	NA
Inhib.Chandelier	ENSG00000183470	FLJ40288	-1.2219009512915588	0.22205680678052225	0.3640709059164577	-0.2882022690239763	NA	NA	NA	NA	NA
Inhib.Chandelier	ENSG00000259735	ENSG00000259735	-1.221944187217552	0.2220404628344747	0.3640709059164577	-0.3483074580076277	NA	NA	NA	NA	NA
Inhib.Chandelier	ENSG00000225321	LINC01427	-1.2221028474749496	0.2219804938401632	0.3640211759767252	-0.12680547878710702	NA	NA	NA	NA	NA
Inhib.Chandelier	ENSG00000250358	LINC02200	-1.222342043108645	0.22189010676520415	0.36391798568017464	-0.364860422555475	NA	NA	NA	NA	NA
Inhib.Chandelier	ENSG00000088812	ATRN	-1.2224094768810996	0.22186462971173992	0.36390028622298887	-0.21408038636217475	0.6803193336634306	3498	1.1281615469436668	Macro	1.6582823552414196
Inhib.Chandelier	ENSG00000164082	GRM2	-1.2224875194330258	0.22183514719123562	0.3638995000699181	-0.5735708817903993	NA	NA	NA	NA	NA
Inhib.Chandelier	ENSG00000263708	ENSG00000263708	-1.222628316045912	0.22178196486964383	0.3638995000699181	-0.4559587549183504	NA	NA	NA	NA	NA
Inhib.Chandelier	ENSG00000276107	THBS1-IT1	-1.2226333021756859	0.22178008165431726	0.3638995000699181	-0.21389544711195302	NA	NA	NA	NA	NA
Inhib.Chandelier	ENSG00000261172	ENSG00000261172	-1.2230149008627402	0.22163598938289514	0.3637419575407737	-0.22225937093552114	NA	NA	NA	NA	NA
Inhib.Chandelier	ENSG00000272922	ENSG00000272922	-1.2230762842425127	0.22161281719520642	0.3637280176246665	-0.23008913959927152	NA	NA	NA	NA	NA
Inhib.Chandelier	ENSG00000225376	TMEM246-AS1	-1.2233814930755638	0.22149762686462174	0.36358712199955795	-0.556618637345807	NA	NA	NA	NA	NA
Inhib.Chandelier	ENSG00000196724	ZNF418	-1.223620193451443	0.22140756776167886	0.3634874472727178	-0.5055026353903551	NA	NA	NA	NA	NA
Inhib.Chandelier	ENSG00000242258	LINC00996	-1.2236872659288638	0.22138226676310033	0.36346999074999176	-0.8188674996581934	NA	NA	NA	NA	NA
Inhib.Chandelier	ENSG00000148700	ADD3	-1.2238291159634214	0.22132876510097077	0.36340622841254017	-0.5692682723422844	0.38888094844683385	5572	1.3163184875673988	Astro.4	3.384888081621618
Inhib.Chandelier	ENSG00000092098	RNF31	-1.2239187387371921	0.22129496681090313	0.3633882597857928	-0.35982372990777134	NA	NA	NA	NA	NA
Inhib.Chandelier	ENSG00000001617	SEMA3F	-1.2240781183374427	0.22123487117452104	0.3633242831005786	-0.3789794951094003	NA	NA	NA	NA	NA
Inhib.Chandelier	ENSG00000131459	GFPT2	-1.2241897424889434	0.2211927891736393	0.36328053447481073	-0.6522858913852703	NA	NA	NA	NA	NA
Inhib.Chandelier	ENSG00000128563	PRKRIP1	-1.2246274041571716	0.22102784735598072	0.363101656964763	-0.19753409913371242	0.7650879183697622	2586	0.7548212234422311	Excit.L5.2	0.9865810259435187
Inhib.Chandelier	ENSG00000136122	BORA	-1.224717225019581	0.22099400743822428	0.3630730958243849	-0.44384621593114915	NA	NA	NA	NA	NA
Inhib.Chandelier	ENSG00000287693	ENSG00000287693	-1.2247225840929354	0.22099198853044513	0.3630730958243849	-0.2968583400327765	NA	NA	NA	NA	NA
Inhib.Chandelier	ENSG00000180767	CHST13	-1.2250619619979082	0.22086416267512493	0.3629349124913352	-0.2067287568052283	NA	NA	NA	NA	NA
Inhib.Chandelier	ENSG00000270933	ENSG00000270933	-1.2251233437372937	0.22084104906480562	0.3629349124913352	-0.17453077327087074	NA	NA	NA	NA	NA
Inhib.Chandelier	ENSG00000254427	LINC02696	-1.2253277781659282	0.2207640807542683	0.36283968435967157	-0.4491867788039874	NA	NA	NA	NA	NA
Inhib.Chandelier	ENSG00000169131	ZNF354A	-1.2255140327165952	0.22069397383018802	0.3627588102215992	-0.41454160024312253	NA	NA	NA	NA	NA
Inhib.Chandelier	ENSG00000237188	ENSG00000237188	-1.2257270628608203	0.22061380807601075	0.36268892484067844	-0.3376124549576412	NA	NA	NA	NA	NA
Inhib.Chandelier	ENSG00000254946	LINC02751	-1.2263004368028327	0.22039814461921203	0.3623824579433398	-0.18197204624974353	NA	NA	NA	NA	NA
Inhib.Chandelier	ENSG00000163293	NIPAL1	-1.2269262596976191	0.2201629264328451	0.3620677805286635	-0.506217339317944	NA	NA	NA	NA	NA
Inhib.Chandelier	ENSG00000286809	ENSG00000286809	-1.2270990515607971	0.22009801366911014	0.3619850520156998	-0.354975465863754	NA	NA	NA	NA	NA
Inhib.Chandelier	ENSG00000285761	ENSG00000285761	-1.2271643943582806	0.22007346990781523	0.36196870996386976	-0.25566270101165184	NA	NA	NA	NA	NA
Inhib.Chandelier	ENSG00000119599	DCAF4	-1.2272091807669976	0.22005664857888368	0.36196506815696894	-0.44462140683557067	NA	NA	NA	NA	NA
Inhib.Chandelier	ENSG00000111269	CREBL2	-1.2272191007850775	0.22005292284391942	0.36196506815696894	-0.3841470432004262	0.3381915663762009	5743	0.3447360072202266	Micro.3	1.0193512833987874
Inhib.Chandelier	ENSG00000110315	RNF141	-1.2273506259746751	0.22000352923523103	0.361925742179448	-0.39954605751064154	NA	NA	NA	NA	NA
Inhib.Chandelier	ENSG00000277481	PKD1L3	-1.227546857587554	0.219929850275031	0.3618285546285532	-0.4237811727308877	NA	NA	NA	NA	NA
Inhib.Chandelier	ENSG00000070785	EIF2B3	-1.2276893365715809	0.2198763648946818	0.3617772202100679	-0.2468365329722242	0.7047107294559787	3261	0.5577593238726868	Excit.L6b	0.7914727285382257
Inhib.Chandelier	ENSG00000251015	SLC25A30-AS1	-1.2277033932862804	0.2198710886320824	0.3617772202100679	-0.23683795261030166	NA	NA	NA	NA	NA
Inhib.Chandelier	ENSG00000240792	ENSG00000240792	-1.2279833509175027	0.2197660240010734	0.3616550720378934	-0.16185501673376163	NA	NA	NA	NA	NA
Inhib.Chandelier	ENSG00000269352	PTOV1-AS2	-1.228460857046011	0.21958690514652235	0.36143231547863325	-0.15877860484051315	NA	NA	NA	NA	NA
Inhib.Chandelier	ENSG00000240143	ENSG00000240143	-1.2286461802780044	0.21951741623471407	0.3613419406334672	-0.2576990055292481	NA	NA	NA	NA	NA
Inhib.Chandelier	ENSG00000246228	CASC8	-1.228800617599637	0.21945952040136343	0.3612706381150459	-0.3023540044024371	NA	NA	NA	NA	NA
Inhib.Chandelier	ENSG00000008130	NADK	-1.2291393914805229	0.21933255849575217	0.36108562314142567	-0.3474894896242343	NA	NA	NA	NA	NA
Inhib.Chandelier	ENSG00000289904	ENSG00000289904	-1.2291479090406863	0.21932936706014947	0.36108562314142567	-0.2832070053561037	NA	NA	NA	NA	NA
Inhib.Chandelier	ENSG00000134108	ARL8B	-1.2304227697211012	0.2188520673426445	0.3604143170566047	-0.20281383148936014	0.7637435393870589	2606	0.9050968329172251	Macro	1.1850795276692083
Inhib.Chandelier	ENSG00000160883	HK3	-1.2308137568790876	0.21870583407961786	0.36019743244004593	-0.2760777801132595	NA	NA	NA	NA	NA
Inhib.Chandelier	ENSG00000171960	PPIH	-1.2309144172270365	0.21866819744499438	0.36015938402704956	-0.37396948532181606	NA	NA	NA	NA	NA
Inhib.Chandelier	ENSG00000121989	ACVR2A	-1.2309637070802775	0.2186497698005861	0.36015297099564764	-0.3868199791213583	0.2937434675805747	5884	0.7046258252171492	Excit.L6b	2.398779557621544
Inhib.Chandelier	ENSG00000182612	TSPAN10	-1.2310460295789565	0.21861899496925555	0.3601262178646648	-0.3250892219206855	NA	NA	NA	NA	NA
Inhib.Chandelier	ENSG00000093010	COMT	-1.2311855018476785	0.21856686280611884	0.360064277379047	-0.2774733089015499	0.6819921977990072	3485	0.3348349288145018	Vasc.PC	0.4909659229168812
Inhib.Chandelier	ENSG00000287262	ENSG00000287262	-1.231544478328268	0.2184327251585992	0.3598672248806654	-0.31399310093479826	NA	NA	NA	NA	NA
Inhib.Chandelier	ENSG00000267262	ENSG00000267262	-1.2315756512717206	0.21842107965619154	0.3598672248806654	-0.40191119421970756	NA	NA	NA	NA	NA
Inhib.Chandelier	ENSG00000278601	ENSG00000278601	-1.2322815978141815	0.21815747371701782	0.35946154655945883	-0.2480923669294464	NA	NA	NA	NA	NA
Inhib.Chandelier	ENSG00000009844	VTA1	-1.232553983882808	0.21805582388999778	0.35934184451646906	-0.2914402553300945	0.7040539426457285	3265	0.47731382300417435	Excit.L6b	0.6779506428307198
Inhib.Chandelier	ENSG00000287893	ENSG00000287893	-1.2325921202072359	0.21804159478690907	0.35934184451646906	-0.6120409856818584	NA	NA	NA	NA	NA
Inhib.Chandelier	ENSG00000246541	SMARCAD1-DT	-1.232631174053113	0.21802702403875815	0.35934184451646906	-0.29461931507672146	NA	NA	NA	NA	NA
Inhib.Chandelier	ENSG00000108556	CHRNE	-1.2326596201235596	0.2180164114272161	0.35934184451646906	-0.45602983390954277	NA	NA	NA	NA	NA
Inhib.Chandelier	ENSG00000152785	BMP3	-1.2327881111155086	0.21796847886062873	0.35931738332666174	-0.4181611867106446	NA	NA	NA	NA	NA
Inhib.Chandelier	ENSG00000260495	ENSG00000260495	-1.2328322971391519	0.21795199736101697	0.3593141171316613	-0.5293234482968052	NA	NA	NA	NA	NA
Inhib.Chandelier	ENSG00000286201	ENSG00000286201	-1.233248701182008	0.2177967216594273	0.35912601578221	-0.3931864042796634	NA	NA	NA	NA	NA
Inhib.Chandelier	ENSG00000286046	ENSG00000286046	-1.2332769426370924	0.21778619339868477	0.35912601578221	-0.4274032297409099	NA	NA	NA	NA	NA
Inhib.Chandelier	ENSG00000254812	ENSG00000254812	-1.2335479126338498	0.2176851958852876	0.35899368787684194	-0.3051383095249546	NA	NA	NA	NA	NA
Inhib.Chandelier	ENSG00000173699	SPATA3	-1.2337876050164545	0.21759588446441167	0.35887028399521603	-0.24608014188219055	NA	NA	NA	NA	NA
Inhib.Chandelier	ENSG00000236635	LINC02540	-1.2342215293697116	0.21743426769694602	0.35865147796913543	-0.2646646877469091	NA	NA	NA	NA	NA
Inhib.Chandelier	ENSG00000120685	PROSER1	-1.2342623597238855	0.21741906472896994	0.3586502745296149	-0.4189346311125062	NA	NA	NA	NA	NA
Inhib.Chandelier	ENSG00000248461	LINC02119	-1.2342941715297824	0.21740722030078147	0.3586502745296149	-0.46575512145705183	NA	NA	NA	NA	NA
Inhib.Chandelier	ENSG00000237541	HLA-DQA2	-1.2342960375469496	0.217406525544649	0.3586502745296149	-0.24582349066557252	NA	NA	NA	NA	NA
Inhib.Chandelier	ENSG00000285999	ENSG00000285999	-1.234358271437056	0.21738335551807536	0.3586502745296149	-0.5208207227549688	NA	NA	NA	NA	NA
Inhib.Chandelier	ENSG00000267337	LINC01478	-1.2343640662241657	0.2173811981768389	0.3586502745296149	-0.39509888371948687	NA	NA	NA	NA	NA
Inhib.Chandelier	ENSG00000186469	GNG2	-1.234563984542988	0.2173067800317427	0.358632168443995	-0.8202371773438908	NA	NA	NA	NA	NA
Inhib.Chandelier	ENSG00000196900	TEX43	-1.2349276372863862	0.21717145999214413	0.35845658952942994	-0.20177651316476453	NA	NA	NA	NA	NA
Inhib.Chandelier	ENSG00000078142	PIK3C3	-1.234965565290836	0.2171573499724535	0.35845658952942994	-0.20967057254314325	0.7016180433796363	3290	1.1015166656448234	Excit.L6_CT	1.5699662744403045
Inhib.Chandelier	ENSG00000286563	ENSG00000286563	-1.2352641583146764	0.21704629012154253	0.3583669433108423	-0.28635181449430963	NA	NA	NA	NA	NA
Inhib.Chandelier	ENSG00000228063	LYPLAL1-DT	-1.2352742541768658	0.21704253574270618	0.3583669433108423	-0.5888850814463678	NA	NA	NA	NA	NA
Inhib.Chandelier	ENSG00000157191	NECAP2	-1.235306679689925	0.2170304778854986	0.3583669433108423	-0.3666493349941167	NA	NA	NA	NA	NA
Inhib.Chandelier	ENSG00000290721	ENSG00000290721	-1.2353767003539033	0.21700444141927666	0.3583669433108423	-0.3359244466774836	NA	NA	NA	NA	NA
Inhib.Chandelier	ENSG00000000938	FGR	-1.2354113386452479	0.21699156235780243	0.3583669433108423	-0.4862221944158333	NA	NA	NA	NA	NA
Inhib.Chandelier	ENSG00000230068	CDC42-IT1	-1.2356437665936688	0.21690515623902096	0.3582795475005292	-0.3974698575122629	NA	NA	NA	NA	NA
Inhib.Chandelier	ENSG00000287352	ENSG00000287352	-1.2364622981327624	0.2166010609373865	0.3578373059840238	-0.30178409890194346	NA	NA	NA	NA	NA
Inhib.Chandelier	ENSG00000268707	ENSG00000268707	-1.2365320062942746	0.2165751776401596	0.3578299041154257	-0.21751491203581214	NA	NA	NA	NA	NA
Inhib.Chandelier	ENSG00000122376	SHLD2	-1.2370630657971742	0.21637806343485777	0.35762345173852966	-0.29140104231381275	0.6839543567758409	3462	0.5745265211816525	Vasc.VLMC	0.840007107915752
Inhib.Chandelier	ENSG00000239961	LILRA4	-1.2371611409464869	0.21634167487863296	0.35758716005152913	-0.36574354378948726	NA	NA	NA	NA	NA
Inhib.Chandelier	ENSG00000110203	FOLR3	-1.237180288011213	0.21633457131002742	0.35758716005152913	-0.15186581222576967	NA	NA	NA	NA	NA
Inhib.Chandelier	ENSG00000286050	ENSG00000286050	-1.237292085448495	0.21629309777412425	0.35755456723434287	-0.25934161324065746	NA	NA	NA	NA	NA
Inhib.Chandelier	ENSG00000126822	PLEKHG3	-1.237348716168967	0.21627209164281014	0.35755456723434287	-0.7326197583202027	NA	NA	NA	NA	NA
Inhib.Chandelier	ENSG00000180210	F2	-1.2373521531006906	0.21627081682311652	0.35755456723434287	-0.1975142301758377	NA	NA	NA	NA	NA
Inhib.Chandelier	ENSG00000167106	EEIG1	-1.2374063218103635	0.2162507253916366	0.35755456723434287	-0.6016915800369861	NA	NA	NA	NA	NA
Inhib.Chandelier	ENSG00000245164	LINC00861	-1.2378798093949548	0.2160751638942179	0.3573850327925991	-0.41806173500854465	NA	NA	NA	NA	NA
Inhib.Chandelier	ENSG00000109943	CRTAM	-1.2385373112184803	0.2158315434136509	0.35702974938519827	-0.22860141956824379	NA	NA	NA	NA	NA
Inhib.Chandelier	ENSG00000285633	ENSG00000285633	-1.2386454189898117	0.21579150581894904	0.3569873499027677	-0.3378144068722771	NA	NA	NA	NA	NA
Inhib.Chandelier	ENSG00000100426	ZBED4	-1.2392659631977736	0.21556179158679636	0.3566549506256803	-0.3578441943871472	NA	NA	NA	NA	NA
Inhib.Chandelier	ENSG00000089351	GRAMD1A	-1.2394363720173591	0.2154987402155665	0.3566039773388292	-0.34415222686418345	NA	NA	NA	NA	NA
Inhib.Chandelier	ENSG00000100593	ISM2	-1.2394558311081056	0.2154915411862683	0.3566039773388292	-0.22794200411876442	NA	NA	NA	NA	NA
Inhib.Chandelier	ENSG00000182087	TMEM259	-1.2395690091665625	0.2154496735966428	0.3566039773388292	-0.2931413571075859	0.7127925386383159	3185	0.4282029793966358	Inhib.Pax6	0.6007399855989709
Inhib.Chandelier	ENSG00000117139	KDM5B	-1.2395899994057549	0.21544190939127247	0.3566039773388292	-0.2884534471424032	0.5232732488685997	4847	0.6568273441012639	Excit.L2_5.2	1.2552282111142303
Inhib.Chandelier	ENSG00000267522	LINC01864	-1.240168570362822	0.21522797778657196	0.3563405685542362	-0.23233822202551557	NA	NA	NA	NA	NA
Inhib.Chandelier	ENSG00000261478	ENSG00000261478	-1.2401789846510212	0.21522412841880587	0.3563405685542362	-0.5215343611301295	NA	NA	NA	NA	NA
Inhib.Chandelier	ENSG00000070770	CSNK2A2	-1.240219127744862	0.21520929104471134	0.3563405685542362	-0.3183906585106464	0.5662403574246854	4512	0.3428689052777281	Excit.L6b	0.6055183117592118
Inhib.Chandelier	ENSG00000274918	ENSG00000274918	-1.2402402628242704	0.2152014795598264	0.3563405685542362	-0.19988420981872826	NA	NA	NA	NA	NA
Inhib.Chandelier	ENSG00000268573	ENSG00000268573	-1.2402450591474943	0.2151997068764352	0.3563405685542362	-0.34602312568145016	NA	NA	NA	NA	NA
Inhib.Chandelier	ENSG00000124232	RBPJL	-1.2402858368005467	0.21518463620183093	0.3563405685542362	-0.1434552337212012	NA	NA	NA	NA	NA
Inhib.Chandelier	ENSG00000287064	ENSG00000287064	-1.2403095053233222	0.21517588909817992	0.3563405685542362	-0.28659790103895305	NA	NA	NA	NA	NA
Inhib.Chandelier	ENSG00000258913	LINC02691	-1.2403487973407281	0.2151613686339888	0.3563405685542362	-0.43458308461905	NA	NA	NA	NA	NA
Inhib.Chandelier	ENSG00000277247	ENSG00000277247	-1.240390137732578	0.21514609195135573	0.3563405685542362	-0.2568293322967974	NA	NA	NA	NA	NA
Inhib.Chandelier	ENSG00000278834	ENSG00000278834	-1.2406984472798985	0.21503218576422847	0.35625443359213627	-0.2793606974909829	NA	NA	NA	NA	NA
Inhib.Chandelier	ENSG00000240893	LINC02042	-1.2408722169539312	0.21496800505277075	0.3561719152987202	-0.16458329783497025	NA	NA	NA	NA	NA
Inhib.Chandelier	ENSG00000223834	ENSG00000223834	-1.2412319240450522	0.21483519349424918	0.355975666652457	-0.31153364472999917	NA	NA	NA	NA	NA
Inhib.Chandelier	ENSG00000289070	ENSG00000289070	-1.2413620256022329	0.21478717180508702	0.35591989550154185	-0.2751528093089628	NA	NA	NA	NA	NA
Inhib.Chandelier	ENSG00000232790	LINC01162	-1.2413714428908875	0.21478369609748052	0.35591989550154185	-0.3125381168655928	NA	NA	NA	NA	NA
Inhib.Chandelier	ENSG00000224186	PITX1-AS1	-1.2413848654732982	0.21477874219699863	0.35591989550154185	-0.459840967802006	NA	NA	NA	NA	NA
Inhib.Chandelier	ENSG00000101126	ADNP	-1.2417048187691435	0.21466068078606282	0.35580546286813625	-0.1322534939766747	0.9974180763055921	534	1.3459503114372462	Astro.1	1.349434448213138
Inhib.Chandelier	ENSG00000059588	TARBP1	-1.24191499634869	0.2145831516556524	0.3557007490820166	-0.35455732538797574	0.45485960208732934	5259	1.0531284284177944	Excit.L6_CT	2.3152823939189973
Inhib.Chandelier	ENSG00000288900	ENSG00000288900	-1.242163658151084	0.21449145279567383	0.35559310057075466	-0.24414452954283583	NA	NA	NA	NA	NA
Inhib.Chandelier	ENSG00000253926	ENSG00000253926	-1.2422907213655074	0.214444606698674	0.35559002636463743	-0.24948074251564906	NA	NA	NA	NA	NA
Inhib.Chandelier	ENSG00000226825	LINC01509	-1.2423698901929574	0.2144154222033126	0.35556542609904884	-0.24832178607812277	NA	NA	NA	NA	NA
Inhib.Chandelier	ENSG00000166938	DIS3L	-1.2424987983523648	0.21436790812808415	0.3555104245358001	-0.3550753503975574	NA	NA	NA	NA	NA
Inhib.Chandelier	ENSG00000159063	ALG8	-1.2425059477258211	0.21436527317328027	0.3555104245358001	-0.3877338020149801	NA	NA	NA	NA	NA
Inhib.Chandelier	ENSG00000213085	CFAP45	-1.2425921972105725	0.2143334871270325	0.35550092443158404	-0.2530044075291722	NA	NA	NA	NA	NA
Inhib.Chandelier	ENSG00000227043	LINC01682	-1.2430424097152737	0.21416762284222235	0.3552926813911611	-0.15773579943456303	NA	NA	NA	NA	NA
Inhib.Chandelier	ENSG00000255135	EMSY-DT	-1.2433427128669494	0.21405703872385673	0.3551405785047421	-0.4571821491085997	NA	NA	NA	NA	NA
Inhib.Chandelier	ENSG00000286735	ENSG00000286735	-1.2437270963333975	0.21391555293589914	0.35495027465860324	-0.3040714789639773	NA	NA	NA	NA	NA
Inhib.Chandelier	ENSG00000229521	MYCBP2-AS2	-1.244075177563618	0.21378748776778433	0.3547755325223299	-0.20699525591446316	NA	NA	NA	NA	NA
Inhib.Chandelier	ENSG00000285413	ENSG00000285413	-1.244239443174804	0.21372707082441883	0.3547087813963632	-0.14250312284981526	NA	NA	NA	NA	NA
Inhib.Chandelier	ENSG00000164535	DAGLB	-1.2444070694379052	0.2136654305532698	0.3546302323583406	-0.5530114497476002	NA	NA	NA	NA	NA
Inhib.Chandelier	ENSG00000118579	MED28	-1.2446693408515352	0.21356901272736595	0.3545176939566002	-0.27361818923902675	0.6678207605373091	3624	0.3917649780995375	Inhib.Sst	0.5866319246864006
Inhib.Chandelier	ENSG00000269968	ENSG00000269968	-1.2447588722373646	0.2135361058510135	0.3544868160372556	-0.19945622913889913	NA	NA	NA	NA	NA
Inhib.Chandelier	ENSG00000261544	ENSG00000261544	-1.2449137070617833	0.2134792056257464	0.3544161004559826	-0.421750199774649	NA	NA	NA	NA	NA
Inhib.Chandelier	ENSG00000245812	LINC02202	-1.2449867076983674	0.21345238243525502	0.3543953123447651	-0.221855217974658	NA	NA	NA	NA	NA
Inhib.Chandelier	ENSG00000185670	ZBTB3	-1.245665554438836	0.21320306516348175	0.35405253684164845	-0.4427912623314347	NA	NA	NA	NA	NA
Inhib.Chandelier	ENSG00000254162	ENSG00000254162	-1.2460698686086806	0.21305467442659193	0.3539247055232921	-0.251071053997178	NA	NA	NA	NA	NA
Inhib.Chandelier	ENSG00000182585	EPGN	-1.246250573657833	0.2129883765036855	0.35386201607518114	-0.22062326543431782	NA	NA	NA	NA	NA
Inhib.Chandelier	ENSG00000010319	SEMA3G	-1.2463571686151291	0.2129492754380949	0.3538207754697594	-0.38869310263837403	NA	NA	NA	NA	NA
Inhib.Chandelier	ENSG00000237993	ENSG00000237993	-1.2467350337127845	0.2128107091225805	0.3536142541445413	-0.24557210309345154	NA	NA	NA	NA	NA
Inhib.Chandelier	ENSG00000129824	RPS4Y1	-1.2468997111382965	0.21275034093017295	0.3535613606230089	-0.28394000433201133	NA	NA	NA	NA	NA
Inhib.Chandelier	ENSG00000105989	WNT2	-1.246933308740961	0.21273802609109496	0.3535613606230089	-0.259157549074237	NA	NA	NA	NA	NA
Inhib.Chandelier	ENSG00000250337	PURPL	-1.24814316952861	0.21229490818356886	0.35304126063947633	-0.3591537263722114	NA	NA	NA	NA	NA
Inhib.Chandelier	ENSG00000139567	ACVRL1	-1.2482473516923605	0.2122567821693429	0.353001547795726	-0.40626793294041763	NA	NA	NA	NA	NA
Inhib.Chandelier	ENSG00000242522	KLHL6-AS1	-1.2486960064053974	0.21209265121280238	0.35275225834305945	-0.2596106794734925	NA	NA	NA	NA	NA
Inhib.Chandelier	ENSG00000275302	CCL4	-1.2487426879537415	0.21207557902035648	0.3527475398123529	-0.45388962803191474	NA	NA	NA	NA	NA
Inhib.Chandelier	ENSG00000254314	ENSG00000254314	-1.248824400859131	0.2120456976917749	0.3527215136471895	-0.2081147949908784	NA	NA	NA	NA	NA
Inhib.Chandelier	ENSG00000259200	ENSG00000259200	-1.2488558356010326	0.21203420323411143	0.3527215136471895	-0.5580520913309922	NA	NA	NA	NA	NA
Inhib.Chandelier	ENSG00000151065	DCP1B	-1.248911643021842	0.21201379775044565	0.3527158045153436	-0.32236282869458127	NA	NA	NA	NA	NA
Inhib.Chandelier	ENSG00000232712	KIZ-AS1	-1.24933936412826	0.2118574525467263	0.35250303324433474	-0.5287626099044453	NA	NA	NA	NA	NA
Inhib.Chandelier	ENSG00000254415	SIGLEC14	-1.2493657385013017	0.21184781463561475	0.35250303324433474	-0.5351198142414086	NA	NA	NA	NA	NA
Inhib.Chandelier	ENSG00000230313	HCG24	-1.249492044732563	0.2118016633130118	0.3524575392449421	-0.3778172037954106	NA	NA	NA	NA	NA
Inhib.Chandelier	ENSG00000112029	FBXO5	-1.2494982476038432	0.2117993970191981	0.3524575392449421	-0.3878207467318253	NA	NA	NA	NA	NA
Inhib.Chandelier	ENSG00000235669	CHN2-AS1	-1.24955411131142	0.21177898733100323	0.3524575392449421	-0.29906999489045083	NA	NA	NA	NA	NA
Inhib.Chandelier	ENSG00000212747	RTL8B	-1.2500422382382808	0.2116007117526087	0.3522177495284237	-0.3846511627592035	NA	NA	NA	NA	NA
Inhib.Chandelier	ENSG00000155438	NIFK	-1.2501721856592831	0.2115532701782342	0.35216731150852226	-0.4160126597172461	NA	NA	NA	NA	NA
Inhib.Chandelier	ENSG00000185974	GRK1	-1.250185534422916	0.21154839720983734	0.35216731150852226	-0.1744696134438733	NA	NA	NA	NA	NA
Inhib.Chandelier	ENSG00000160613	PCSK7	-1.2503349908801515	0.21149384365397808	0.35213447864984054	-0.2935286949760133	0.6200800155764811	4066	0.5525958190499648	Excit.L6b	0.8911685672311548
Inhib.Chandelier	ENSG00000237693	IRGM	-1.2504623702167847	0.21144735657626115	0.3520807348447622	-0.33104039131468344	NA	NA	NA	NA	NA
Inhib.Chandelier	ENSG00000079257	LXN	-1.2505617515124812	0.21141109251977278	0.35204400730058255	-0.4383319800333979	NA	NA	NA	NA	NA
Inhib.Chandelier	ENSG00000066185	ZMYND12	-1.2505875468309098	0.2114016805906083	0.35204400730058255	-0.3905244815072287	NA	NA	NA	NA	NA
Inhib.Chandelier	ENSG00000111642	CHD4	-1.2506645729213652	0.21137357791266845	0.3520288501025556	-0.30612444663970967	0.667372917954963	3629	0.5192440265042111	Astro.1	0.7780418002206853
Inhib.Chandelier	ENSG00000253619	ENSG00000253619	-1.2507998084844845	0.21132424427341961	0.3519940023590333	-0.27074125249328823	NA	NA	NA	NA	NA
Inhib.Chandelier	ENSG00000237525	ENSG00000237525	-1.25093803126112	0.2112738295226306	0.3519336848326692	-0.36972897651402375	NA	NA	NA	NA	NA
Inhib.Chandelier	ENSG00000188176	SMTNL2	-1.2510491935796346	0.21123329100093538	0.35188981183214646	-0.31650571993944226	NA	NA	NA	NA	NA
Inhib.Chandelier	ENSG00000175470	PPP2R2D	-1.2510945416556432	0.2112167551447892	0.3518859212375875	-0.24109448988057466	0.7866804611328408	2328	0.6475175946464576	Excit.L5.2	0.8231011530577677
Inhib.Chandelier	ENSG00000289871	ENSG00000289871	-1.2512531083538818	0.21115894228701473	0.35181325824461945	-0.35534390790273385	NA	NA	NA	NA	NA
Inhib.Chandelier	ENSG00000084674	APOB	-1.2513896842355272	0.21110915639136382	0.35175396015182864	-0.25469881760649965	NA	NA	NA	NA	NA
Inhib.Chandelier	ENSG00000163347	CLDN1	-1.2514158427806208	0.2110996218083517	0.35175396015182864	-0.6270533383578026	NA	NA	NA	NA	NA
Inhib.Chandelier	ENSG00000165959	CLMN	-1.2515300366451212	0.21105800269991903	0.35171602601909846	-0.8604441932802889	NA	NA	NA	NA	NA
Inhib.Chandelier	ENSG00000129214	SHBG	-1.2517219388604885	0.21098807538479486	0.35163155711615524	-0.3222386102446891	NA	NA	NA	NA	NA
Inhib.Chandelier	ENSG00000105618	PRPF31	-1.2521005680532697	0.21085015578881489	0.35150557184422226	-0.3989972264314288	NA	NA	NA	NA	NA
Inhib.Chandelier	ENSG00000226808	LINC00840	-1.2521245692432705	0.2108414153093292	0.35150557184422226	-0.34600170659498775	NA	NA	NA	NA	NA
Inhib.Chandelier	ENSG00000157426	AASDH	-1.2523329622380177	0.21076553616083038	0.3514177086573393	-0.36238218837525826	0.48927387065073535	5069	0.4027687150082998	Astro.1	0.8231968620613573
Inhib.Chandelier	ENSG00000163322	ABRAXAS1	-1.2526576628367434	0.21064734703000468	0.35131520119824444	-0.4477480470522487	NA	NA	NA	NA	NA
Inhib.Chandelier	ENSG00000146166	LGSN	-1.2528506319404236	0.21057713015349286	0.35122173286690134	-0.21931013653093834	NA	NA	NA	NA	NA
Inhib.Chandelier	ENSG00000273987	ENSG00000273987	-1.252940604370746	0.21054439712019107	0.35120496438567345	-0.39298284823606516	NA	NA	NA	NA	NA
Inhib.Chandelier	ENSG00000236017	ASMTL-AS1	-1.2531114253356679	0.2104822605811964	0.35114855194232086	-0.4291273839232983	NA	NA	NA	NA	NA
Inhib.Chandelier	ENSG00000259129	LINC00648	-1.2533458388157401	0.2103970137450285	0.35103945600604675	-0.47212199621487566	NA	NA	NA	NA	NA
Inhib.Chandelier	ENSG00000108039	XPNPEP1	-1.2533968587774604	0.21037846313558087	0.35103214036089786	-0.24333437665200722	0.7147869029175762	3162	0.4088884209485654	Astro.4	0.5720424077156256
Inhib.Chandelier	ENSG00000176566	DCAF4L2	-1.2536056154051705	0.21030257259186605	0.3509291413351139	-0.23776683607332863	NA	NA	NA	NA	NA
Inhib.Chandelier	ENSG00000245468	LINC02447	-1.2543355818082864	0.21003735955781136	0.350557403505258	-0.35171934566837615	NA	NA	NA	NA	NA
Inhib.Chandelier	ENSG00000134313	KIDINS220	-1.2543873686692126	0.21001855345511183	0.3505496264729672	-0.2175106250914544	0.6579593638116806	3717	1.6155734151163008	Oligo.2	2.4554303866989358
Inhib.Chandelier	ENSG00000225548	LINC01980	-1.254566061399437	0.20995367158503508	0.35046493646865406	-0.24250887937536406	NA	NA	NA	NA	NA
Inhib.Chandelier	ENSG00000213937	CLDN9	-1.2552708342740664	0.2096979160122764	0.35015595409597094	-0.23749931499558635	NA	NA	NA	NA	NA
Inhib.Chandelier	ENSG00000127074	RGS13	-1.2553550645091083	0.20966736475923062	0.3501285328346745	-0.21838673267394923	NA	NA	NA	NA	NA
Inhib.Chandelier	ENSG00000226824	ENSG00000226824	-1.2554900316663888	0.20961841738494094	0.3500939801037162	-0.3260947699896185	0.5648897015229436	4528	0.5955907631162539	Oligo.2	1.0543487720001625
Inhib.Chandelier	ENSG00000228592	D21S2088E	-1.2555534085028153	0.20959543591433089	0.3500791926366352	-0.3065344928492156	NA	NA	NA	NA	NA
Inhib.Chandelier	ENSG00000123500	COL10A1	-1.2561761562505553	0.20936971465748944	0.34974932784229396	-0.5424788856511594	NA	NA	NA	NA	NA
Inhib.Chandelier	ENSG00000261997	ENSG00000261997	-1.2562074519192363	0.20935837587952233	0.34974932784229396	-0.6600773119896408	NA	NA	NA	NA	NA
Inhib.Chandelier	ENSG00000267461	ENSG00000267461	-1.256692800354571	0.20918258562446085	0.3495545533599123	-0.3023909834296254	NA	NA	NA	NA	NA
Inhib.Chandelier	ENSG00000288586	ENSG00000288586	-1.2566985327395974	0.209180510029538	0.3495545533599123	-0.3187565417711759	NA	NA	NA	NA	NA
Inhib.Chandelier	ENSG00000287021	ENSG00000287021	-1.256729212539679	0.2091694016722015	0.3495545533599123	-0.5553509808881103	NA	NA	NA	NA	NA
Inhib.Chandelier	ENSG00000284678	LINC02811	-1.2568741704044057	0.20911692198980697	0.34952481267164265	-0.300519175633933	NA	NA	NA	NA	NA
Inhib.Chandelier	ENSG00000260876	LINC01229	-1.2569452604579496	0.20909118846194194	0.34951967418287383	-0.42927850473410356	NA	NA	NA	NA	NA
Inhib.Chandelier	ENSG00000266916	ZNF793-AS1	-1.2573353851109643	0.20895001012220554	0.3493308089885477	-0.40280231273516476	NA	NA	NA	NA	NA
Inhib.Chandelier	ENSG00000116824	CD2	-1.2574513848765192	0.20890804546367753	0.34930778452023814	-0.3096245128290041	NA	NA	NA	NA	NA
Inhib.Chandelier	ENSG00000213859	KCTD11	-1.257491286271554	0.2088936119482763	0.3493072207354266	-0.3816557313895055	NA	NA	NA	NA	NA
Inhib.Chandelier	ENSG00000140092	FBLN5	-1.25767118402505	0.20882854659411304	0.34922198573371044	-0.6316222440046473	NA	NA	NA	NA	NA
Inhib.Chandelier	ENSG00000116668	SWT1	-1.2577003038140806	0.2088180159427014	0.34922198573371044	-0.33642272440323123	0.69346213925845	3379	0.4604052638236718	Astro.4	0.6639227115066494
Inhib.Chandelier	ENSG00000128408	RIBC2	-1.2580264660854503	0.2087000915190916	0.3490627835890332	-0.29620645431087883	NA	NA	NA	NA	NA
Inhib.Chandelier	ENSG00000229536	LINC02572	-1.2581181997233277	0.20866693380575274	0.3490627835890332	-0.4106794932443825	NA	NA	NA	NA	NA
Inhib.Chandelier	ENSG00000235214	FAM83C-AS1	-1.2581877918414761	0.20864178183813004	0.34905099608080353	-0.13828508933691727	NA	NA	NA	NA	NA
Inhib.Chandelier	ENSG00000235204	ENSG00000235204	-1.258772334664207	0.2084306033759273	0.3487467292865384	-0.2387221669966722	NA	NA	NA	NA	NA
Inhib.Chandelier	ENSG00000114737	CISH	-1.2590098946930628	0.20834482415419772	0.34867189454589176	-0.2631707805673923	NA	NA	NA	NA	NA
Inhib.Chandelier	ENSG00000153976	HS3ST3A1	-1.2590544348113537	0.208328744265957	0.34866853187291735	-0.5055483055058241	NA	NA	NA	NA	NA
Inhib.Chandelier	ENSG00000236914	LINC01852	-1.259089662531994	0.2083160269808196	0.34866853187291735	-0.3882189352718268	NA	NA	NA	NA	NA
Inhib.Chandelier	ENSG00000181631	P2RY13	-1.2594373994597434	0.20819052342417718	0.3485078139871047	-0.863408305607744	NA	NA	NA	NA	NA
Inhib.Chandelier	ENSG00000151914	DST	-1.2597326223692693	0.20808401608115418	0.3483530548906229	-0.3287239487394165	0.6829298953337142	3474	3.193903721712375	Astro.5	4.67676659571576
Inhib.Chandelier	ENSG00000071189	SNX13	-1.259999082074932	0.20798791959894217	0.34821570486195436	-0.22152271945318003	0.6672330817216696	3630	1.3452115303822059	Micro.4	2.0161043677737625
Inhib.Chandelier	ENSG00000160185	UBASH3A	-1.260517750654689	0.20780095852315675	0.3479732228817289	-0.23717322412937888	NA	NA	NA	NA	NA
Inhib.Chandelier	ENSG00000171858	RPS21	-1.2605752247249744	0.20778024873651987	0.34796205742319136	-0.3922559638469545	NA	NA	NA	NA	NA
Inhib.Chandelier	ENSG00000198752	CDC42BPB	-1.2609209325124142	0.20765571055082463	0.3478005074315265	-0.21333833525363707	0.6915510801762769	3395	0.9235587015614143	Oligo.2	1.3354887701512932
Inhib.Chandelier	ENSG00000283648	ENSG00000283648	-1.2613096506937236	0.20751574303232626	0.3475895709301774	-0.36252529365825564	NA	NA	NA	NA	NA
Inhib.Chandelier	ENSG00000225434	LINC01504	-1.2614325853580686	0.20747149166164183	0.3475624366803329	-0.5217996808908706	NA	NA	NA	NA	NA
Inhib.Chandelier	ENSG00000167653	PSCA	-1.2615845122942069	0.20741681375162227	0.34753166501014277	-0.28605825110578703	NA	NA	NA	NA	NA
Inhib.Chandelier	ENSG00000186452	TMPRSS12	-1.2616281201159303	0.20740112140153727	0.34753166501014277	-0.2751872058108145	NA	NA	NA	NA	NA
Inhib.Chandelier	ENSG00000148356	LRSAM1	-1.2622238680333766	0.2071868268806467	0.34723623844090146	-0.28060814476556634	0.6340248844041214	3935	0.4231479250558665	Excit.L6b	0.6673995539679103
Inhib.Chandelier	ENSG00000198892	SHISA4	-1.2628573061594917	0.20695915151527988	0.34696216592575846	-0.5808612945527099	NA	NA	NA	NA	NA
Inhib.Chandelier	ENSG00000166145	SPINT1	-1.2630804427883924	0.20687899331067053	0.346851248595292	-0.3086898402144405	NA	NA	NA	NA	NA
Inhib.Chandelier	ENSG00000287733	ENSG00000287733	-1.2631521686872105	0.20685323174264472	0.3468315232818686	-0.4983779073864508	NA	NA	NA	NA	NA
Inhib.Chandelier	ENSG00000165269	AQP7	-1.2634861117674938	0.20673332115281193	0.3467008458423579	-0.2866813879964271	NA	NA	NA	NA	NA
Inhib.Chandelier	ENSG00000133110	POSTN	-1.2636128856139888	0.20668781308042206	0.3466479870140683	-0.5014843973428036	NA	NA	NA	NA	NA
Inhib.Chandelier	ENSG00000115290	GRB14	-1.2636782923884256	0.20666433682603091	0.3466320743569139	-0.7469638270319308	NA	NA	NA	NA	NA
Inhib.Chandelier	ENSG00000267079	ENSG00000267079	-1.263734426918454	0.20664419017630423	0.346621744572451	-0.16031424357664836	NA	NA	NA	NA	NA
Inhib.Chandelier	ENSG00000287288	ENSG00000287288	-1.264239960449344	0.2064628188332202	0.34638785718938364	-0.252344323983831	NA	NA	NA	NA	NA
Inhib.Chandelier	ENSG00000111087	GLI1	-1.264682874466789	0.20630400880433372	0.34616829212969863	-0.3646447246794833	NA	NA	NA	NA	NA
Inhib.Chandelier	ENSG00000235875	ARHGEF7-AS2	-1.2651778753456988	0.20612662781943805	0.3459288040550906	-0.3002544172889363	NA	NA	NA	NA	NA
Inhib.Chandelier	ENSG00000250354	ENSG00000250354	-1.2652060157021732	0.20611654720352288	0.3459288040550906	-0.5122505909812771	NA	NA	NA	NA	NA
Inhib.Chandelier	ENSG00000134545	KLRC1	-1.2653437955645985	0.2060671960095108	0.345888038821085	-0.3829515882942185	NA	NA	NA	NA	NA
Inhib.Chandelier	ENSG00000275549	STPG3-AS1	-1.2664742318735644	0.20566261105761435	0.3453024935298925	-0.22599476726194925	NA	NA	NA	NA	NA
Inhib.Chandelier	ENSG00000289968	ENSG00000289968	-1.2671570001012873	0.20541852743570158	0.3449606931663619	-0.28618379672316097	NA	NA	NA	NA	NA
Inhib.Chandelier	ENSG00000284981	UPK3BL2	-1.2671725893224537	0.2054129568900151	0.3449606931663619	-0.3789153991918757	NA	NA	NA	NA	NA
Inhib.Chandelier	ENSG00000257167	TMPO-AS1	-1.2674600634034179	0.20531025257855284	0.3448795656792483	-0.33910223824020974	NA	NA	NA	NA	NA
Inhib.Chandelier	ENSG00000259478	ENSG00000259478	-1.267562027292863	0.2052738334738981	0.344875090724007	-0.3089735128385147	NA	NA	NA	NA	NA
Inhib.Chandelier	ENSG00000127588	GNG13	-1.267572451211111	0.20527011056032557	0.344875090724007	-0.13998957886592653	NA	NA	NA	NA	NA
Inhib.Chandelier	ENSG00000188554	NBR1	-1.2678130075057517	0.2051842092786615	0.3447795962517957	-0.2995051221658665	0.6882264260276084	3421	0.4155124230815776	Oligo.2	0.603743778744278
Inhib.Chandelier	ENSG00000268095	ZNF649-AS1	-1.2685326545225015	0.2049273837119005	0.34441810691677255	-0.2965211814013607	NA	NA	NA	NA	NA
Inhib.Chandelier	ENSG00000287274	ENSG00000287274	-1.2685844288665922	0.20490891566371244	0.3444104273313976	-0.320468328776674	NA	NA	NA	NA	NA
Inhib.Chandelier	ENSG00000236206	ENSG00000236206	-1.2685887098289763	0.20490738868714017	0.3444104273313976	-0.23406405978152617	NA	NA	NA	NA	NA
Inhib.Chandelier	ENSG00000075539	FRYL	-1.2688096694616007	0.2048285858428841	0.34434547877792865	-0.40295622599902775	0.40824253841185654	5489	1.772167487141809	Oligo.2	4.340967244706756
Inhib.Chandelier	ENSG00000273258	ENSG00000273258	-1.2688547084363784	0.20481252589200477	0.34434184080357405	-0.19305151928039838	NA	NA	NA	NA	NA
Inhib.Chandelier	ENSG00000186212	SOWAHB	-1.2689095144682208	0.2047929844511205	0.3443323486700208	-0.32553067118352036	NA	NA	NA	NA	NA
Inhib.Chandelier	ENSG00000147432	CHRNB3	-1.2692286580427807	0.2046792187480601	0.34416441884894683	-0.41376049334686704	NA	NA	NA	NA	NA
Inhib.Chandelier	ENSG00000170946	DNAJC24	-1.2697500899518526	0.20449344201157268	0.34389871008121964	-0.3671647460623362	0.5344269492563496	4754	0.394646992607462	Excit.L6b	0.7384488996234375
Inhib.Chandelier	ENSG00000248599	FLJ42969	-1.2697743125922483	0.20448481491084636	0.34389871008121964	-0.24011653085383414	NA	NA	NA	NA	NA
Inhib.Chandelier	ENSG00000266998	ENSG00000266998	-1.269810989976644	0.2044717524511617	0.34389871008121964	-0.16577016241115447	NA	NA	NA	NA	NA
Inhib.Chandelier	ENSG00000117091	CD48	-1.2700118922199555	0.20440021294715663	0.34382931609414347	-0.26485431756923916	NA	NA	NA	NA	NA
Inhib.Chandelier	ENSG00000169692	AGPAT2	-1.2702723794014321	0.20430748293076786	0.34372594385392274	-0.5156413171783434	NA	NA	NA	NA	NA
Inhib.Chandelier	ENSG00000137976	DNASE2B	-1.2703230067683544	0.20428946381133875	0.34372594385392274	-0.2010839458422274	NA	NA	NA	NA	NA
Inhib.Chandelier	ENSG00000183888	SRARP	-1.2703453001275438	0.20428152960236517	0.34372594385392274	-0.4102099078520293	NA	NA	NA	NA	NA
Inhib.Chandelier	ENSG00000215458	AATBC	-1.2704613944041192	0.20424021526597158	0.34372323391219173	-0.23360593829292883	NA	NA	NA	NA	NA
Inhib.Chandelier	ENSG00000286292	ENSG00000286292	-1.2705803379187304	0.2041978932896101	0.34368157275803424	-0.5954791732159892	NA	NA	NA	NA	NA
Inhib.Chandelier	ENSG00000263305	ENSG00000263305	-1.270592530248827	0.20419355542763454	0.34368157275803424	-0.47630677905982405	NA	NA	NA	NA	NA
Inhib.Chandelier	ENSG00000249295	ENSG00000249295	-1.270642640731304	0.2041757275180495	0.34368157275803424	-0.24742795491727057	NA	NA	NA	NA	NA
Inhib.Chandelier	ENSG00000255351	ENSG00000255351	-1.2707293280523506	0.20414488926977484	0.34366238832235196	-0.12634201119214988	NA	NA	NA	NA	NA
Inhib.Chandelier	ENSG00000136297	MMD2	-1.2709939924999898	0.20405075823421526	0.34355060395732123	-1.041441223589642	NA	NA	NA	NA	NA
Inhib.Chandelier	ENSG00000218357	LINC01644	-1.2713778856748479	0.20391427832043002	0.343344147365649	-0.4057242853196441	NA	NA	NA	NA	NA
Inhib.Chandelier	ENSG00000287229	ENSG00000287229	-1.2716312537216812	0.20382423854976686	0.34323918663018843	-0.15630078012470092	NA	NA	NA	NA	NA
Inhib.Chandelier	ENSG00000120149	MSX2	-1.2716511210597377	0.20381717949059233	0.34323918663018843	-0.31154575700689313	NA	NA	NA	NA	NA
Inhib.Chandelier	ENSG00000184281	TSSC4	-1.2717038831554859	0.20379843346799342	0.34323918663018843	-0.4378619818500156	NA	NA	NA	NA	NA
Inhib.Chandelier	ENSG00000196091	MYBPC1	-1.2717844555632836	0.20376980905131625	0.34323918663018843	-0.8042423004601595	NA	NA	NA	NA	NA
Inhib.Chandelier	ENSG00000251413	ENSG00000251413	-1.2718333115240155	0.20375245375066645	0.34323492888793433	-0.22584572816093043	NA	NA	NA	NA	NA
Inhib.Chandelier	ENSG00000166501	PRKCB	-1.2722089388968887	0.20361905411086118	0.34303352783106533	-0.6750642305374607	0.2469166685302396	6004	0.982872444430495	Excit.L6_CT	3.9805836126050105
Inhib.Chandelier	ENSG00000154240	CEP112	-1.2724913831292501	0.2035187893176948	0.34291123949768665	-0.6934319869011369	NA	NA	NA	NA	NA
Inhib.Chandelier	ENSG00000170364	SETMAR	-1.2725112038573896	0.20351175451543496	0.34291123949768665	-0.4661640742612087	NA	NA	NA	NA	NA
Inhib.Chandelier	ENSG00000237883	DGUOK-AS1	-1.2727247569378435	0.20343597118540932	0.34281831798534124	-0.3960835397036005	NA	NA	NA	NA	NA
Inhib.Chandelier	ENSG00000261227	ENSG00000261227	-1.2728079717848255	0.20340644640320582	0.34279187580736126	-0.6774435875169985	NA	NA	NA	NA	NA
Inhib.Chandelier	ENSG00000111816	FRK	-1.2729902931510726	0.20334176936739798	0.3427528089874241	-0.41569319107799424	NA	NA	NA	NA	NA
Inhib.Chandelier	ENSG00000158473	CD1D	-1.2732885018945648	0.2032360145476366	0.3425978530945874	-0.23098773336856393	NA	NA	NA	NA	NA
Inhib.Chandelier	ENSG00000163702	IL17RC	-1.2733968087867147	0.2031976152243014	0.34256424239581995	-0.5985900970554798	NA	NA	NA	NA	NA
Inhib.Chandelier	ENSG00000215262	KCNU1	-1.2734250694476303	0.20318759650856288	0.34256424239581995	-0.23611784963582733	NA	NA	NA	NA	NA
Inhib.Chandelier	ENSG00000182774	RPS17	-1.2740671989514942	0.2029600516141855	0.3423189544649821	-0.38046043163835075	NA	NA	NA	NA	NA
Inhib.Chandelier	ENSG00000197183	NOL4L	-1.2741314691135734	0.20293728708975306	0.3423189544649821	-0.5046840563571067	0.4214538934562538	5427	0.39067392773373755	Excit.L6b	0.926967181462968
Inhib.Chandelier	ENSG00000236311	TLX1NB	-1.2745717229277111	0.20278139904451353	0.3421107753487912	-0.1467888980947446	NA	NA	NA	NA	NA
Inhib.Chandelier	ENSG00000174839	DENND6A	-1.2747978354529697	0.20270136956269472	0.3419990425385426	-0.2894965144739931	0.7270746524941398	3026	0.7332486316470274	Excit.L6_CT	1.008491534028464
Inhib.Chandelier	ENSG00000152484	USP12	-1.2750724885460403	0.20260419080336756	0.3418583581715544	-0.35451393661557756	0.35486077618905587	5681	0.6234026528562363	Vasc.PC	1.756752773724735
Inhib.Chandelier	ENSG00000230753	ZNF341-AS1	-1.2755563647533732	0.20243306667909597	0.34161613949250874	-0.28487137965570736	NA	NA	NA	NA	NA
Inhib.Chandelier	ENSG00000253875	ENSG00000253875	-1.275789456602625	0.202350670777174	0.3415003488291474	-0.625875632395518	NA	NA	NA	NA	NA
Inhib.Chandelier	ENSG00000179922	ZNF784	-1.2760856615182012	0.2022460002887364	0.34141671007254504	-0.36289037155966847	NA	NA	NA	NA	NA
Inhib.Chandelier	ENSG00000213676	ATF6B	-1.2761435500431553	0.2022255487295035	0.3414054433517575	-0.3234023135107457	NA	NA	NA	NA	NA
Inhib.Chandelier	ENSG00000231856	ENSG00000231856	-1.2762741839532392	0.2021794023471428	0.3413507930886556	-0.3858440181298382	NA	NA	NA	NA	NA
Inhib.Chandelier	ENSG00000167244	IGF2	-1.2763047843964583	0.20216859386280428	0.3413507930886556	-0.377246144085597	NA	NA	NA	NA	NA
Inhib.Chandelier	ENSG00000227101	ENSG00000227101	-1.276325613997983	0.2021612368112617	0.3413507930886556	-0.20481531909984677	NA	NA	NA	NA	NA
Inhib.Chandelier	ENSG00000176715	ACSF3	-1.2769001167610081	0.20195839846554714	0.34111710953420066	-0.3272867666317127	NA	NA	NA	NA	NA
Inhib.Chandelier	ENSG00000290763	SDHAP1	-1.2773502475344491	0.201799575706475	0.340895322517312	-0.2434944463886361	0.720708260578027	3087	0.39337491728098495	Vasc.PC	0.5458171340584995
Inhib.Chandelier	ENSG00000196678	ERI2	-1.2776000757825554	0.2017114664446365	0.34081618290591115	-0.44029255570994946	NA	NA	NA	NA	NA
Inhib.Chandelier	ENSG00000226868	ENSG00000226868	-1.2778326295373188	0.20162947479164983	0.34072411247525114	-0.2145055980847683	NA	NA	NA	NA	NA
Inhib.Chandelier	ENSG00000173992	CCS	-1.2780465271891528	0.20155408222861804	0.3406664045853049	-0.42708059847402813	NA	NA	NA	NA	NA
Inhib.Chandelier	ENSG00000259762	ENSG00000259762	-1.278114502697389	0.20153012719509908	0.340649150879574	-0.18586068909000217	NA	NA	NA	NA	NA
Inhib.Chandelier	ENSG00000141127	PRPSAP2	-1.2782957086247817	0.20146627914952955	0.34058769254504995	-0.27001247942868584	0.7282701647769143	3010	0.4403478154950066	Inhib.Sst	0.6046489843915206
Inhib.Chandelier	ENSG00000261261	ENSG00000261261	-1.278570070510814	0.20136963565687557	0.34049400010763403	-0.15637596726414255	NA	NA	NA	NA	NA
Inhib.Chandelier	ENSG00000174059	CD34	-1.2785701542033099	0.201369606181509	0.34049400010763403	-0.5073951604760776	NA	NA	NA	NA	NA
Inhib.Chandelier	ENSG00000234717	TMEM212-AS1	-1.2796828710950983	0.20097800086372603	0.3399477721094287	-0.353031987137118	NA	NA	NA	NA	NA
Inhib.Chandelier	ENSG00000287932	ENSG00000287932	-1.2799298702308957	0.20089114846720635	0.3398472596270735	-0.3120142478840808	NA	NA	NA	NA	NA
Inhib.Chandelier	ENSG00000289449	ENSG00000289449	-1.2799320897407918	0.20089036814450323	0.3398472596270735	-0.42136175142338644	NA	NA	NA	NA	NA
Inhib.Chandelier	ENSG00000245857	GS1-24F4.2	-1.2799637663565326	0.20087923170098307	0.3398472596270735	-0.3008504964659687	NA	NA	NA	NA	NA
Inhib.Chandelier	ENSG00000197165	SULT1A2	-1.2801929342600773	0.2007986773351841	0.33978361269911656	-0.45267075550185987	NA	NA	NA	NA	NA
Inhib.Chandelier	ENSG00000288942	ENSG00000288942	-1.2802248903355886	0.2007874463929855	0.33978361269911656	-0.47281773647320147	NA	NA	NA	NA	NA
Inhib.Chandelier	ENSG00000165304	MELK	-1.2805801725680146	0.2006626136078094	0.339622946875317	-0.3429732693638562	NA	NA	NA	NA	NA
Inhib.Chandelier	ENSG00000089289	IGBP1	-1.2806576513331007	0.2006353980268322	0.339622946875317	-0.35697103166780336	NA	NA	NA	NA	NA
Inhib.Chandelier	ENSG00000188610	FAM72B	-1.2807836592110888	0.20059114162837374	0.339577204485477	-0.301781979346902	NA	NA	NA	NA	NA
Inhib.Chandelier	ENSG00000147168	IL2RG	-1.2808928325799833	0.2005528036048248	0.33955305229075966	-0.28146656886833105	NA	NA	NA	NA	NA
Inhib.Chandelier	ENSG00000006606	CCL26	-1.2811738323157338	0.20045415056589855	0.3394092142824029	-0.17610936668499763	NA	NA	NA	NA	NA
Inhib.Chandelier	ENSG00000161609	KASH5	-1.281349103234277	0.20039263463887497	0.33932824151642216	-0.19053243119268853	NA	NA	NA	NA	NA
Inhib.Chandelier	ENSG00000213145	CRIP1	-1.2816813063140047	0.20027607712944517	0.339177227396641	-0.390964609461965	NA	NA	NA	NA	NA
Inhib.Chandelier	ENSG00000168484	SFTPC	-1.2819218414236895	0.20019171339540612	0.33912706165833767	-0.44426505269047484	NA	NA	NA	NA	NA
Inhib.Chandelier	ENSG00000279622	ENSG00000279622	-1.282024655174754	0.20015566109236335	0.3390891694721244	-0.1769288591176917	NA	NA	NA	NA	NA
Inhib.Chandelier	ENSG00000101825	MXRA5	-1.2820909669917002	0.20013241094623038	0.3390729620708047	-0.37534104798889395	NA	NA	NA	NA	NA
Inhib.Chandelier	ENSG00000117013	KCNQ4	-1.282793525057188	0.19988620243848013	0.3386789809521735	-0.5496184542087169	NA	NA	NA	NA	NA
Inhib.Chandelier	ENSG00000167914	GSDMA	-1.2829748855930292	0.1998226813994203	0.33859450527062607	-0.26579417901629726	NA	NA	NA	NA	NA
Inhib.Chandelier	ENSG00000177575	CD163	-1.283420920861305	0.19966652156879539	0.33837617319619406	-0.6781280021821167	NA	NA	NA	NA	NA
Inhib.Chandelier	ENSG00000137507	LRRC32	-1.2835850475281538	0.19960908223972545	0.33830196689011677	-0.43000482827113756	NA	NA	NA	NA	NA
Inhib.Chandelier	ENSG00000251526	LINC02435	-1.2842826285193605	0.1993650850558561	0.33795777860747805	-0.2658244226902387	NA	NA	NA	NA	NA
Inhib.Chandelier	ENSG00000203645	LINC00501	-1.284328933421102	0.19934889643486475	0.3379534551314188	-0.43800602266180216	NA	NA	NA	NA	NA
Inhib.Chandelier	ENSG00000161944	ASGR2	-1.2844191793709443	0.19931734838251788	0.3379230906485217	-0.25616589356232006	NA	NA	NA	NA	NA
Inhib.Chandelier	ENSG00000205054	LINC01121	-1.284693571765787	0.19922144911928225	0.3378067270545924	-0.3529666959545499	NA	NA	NA	NA	NA
Inhib.Chandelier	ENSG00000265681	RPL17	-1.2849793034412904	0.19912162271197137	0.33770678330043463	-0.33203933059373436	0.4978652022288878	5015	0.39785065970240113	Vasc.Endo	0.7991132096022526
Inhib.Chandelier	ENSG00000167419	LPO	-1.2851047352300862	0.1990778120287411	0.337655590833142	-0.2574669622737415	NA	NA	NA	NA	NA
Inhib.Chandelier	ENSG00000134853	PDGFRA	-1.2851190508289327	0.19907281234008037	0.337655590833142	-1.0767313611041702	NA	NA	NA	NA	NA
Inhib.Chandelier	ENSG00000145020	AMT	-1.2852616931169938	0.1990229998827484	0.3376088401625483	-0.4580260037772593	NA	NA	NA	NA	NA
Inhib.Chandelier	ENSG00000187942	LDLRAD2	-1.285387726101402	0.1989789951934809	0.33759806010783944	-0.19589080384117738	NA	NA	NA	NA	NA
Inhib.Chandelier	ENSG00000102100	SLC35A2	-1.2856723718949779	0.19887963670897432	0.3374811612441542	-0.4462751880867617	NA	NA	NA	NA	NA
Inhib.Chandelier	ENSG00000080603	SRCAP	-1.2858713381381548	0.19881020710783978	0.33740955634081704	-0.33091156554422857	NA	NA	NA	NA	NA
Inhib.Chandelier	ENSG00000286709	ENSG00000286709	-1.28611981641838	0.19872352512177785	0.3372855446929901	-0.20171842678701468	NA	NA	NA	NA	NA
Inhib.Chandelier	ENSG00000277969	ENSG00000277969	-1.2867799430548437	0.19849337347392979	0.3369641566543797	-0.2885480131923339	NA	NA	NA	NA	NA
Inhib.Chandelier	ENSG00000280094	OR1B1	-1.2868609695076778	0.19846513724269726	0.33694057875811945	-0.36397333008372523	NA	NA	NA	NA	NA
Inhib.Chandelier	ENSG00000233927	RPS28	-1.2873409008093377	0.19829795031095127	0.33672467681116786	-0.3703599798396826	0.30470596635631103	5859	0.6005718252876509	Vasc.Endo	1.9709880724336264
Inhib.Chandelier	ENSG00000250102	LINC02377	-1.287947343637563	0.19808683990631978	0.336412301615969	-0.22016642682017953	NA	NA	NA	NA	NA
Inhib.Chandelier	ENSG00000156574	NODAL	-1.2880016819691034	0.19806793208818277	0.33640324586327414	-0.2530778842809239	NA	NA	NA	NA	NA
Inhib.Chandelier	ENSG00000249429	ENSG00000249429	-1.2880489563206634	0.1980514833609682	0.33639836573341503	-0.2617745325926374	NA	NA	NA	NA	NA
Inhib.Chandelier	ENSG00000085741	WNT11	-1.2888781113200498	0.1977631483011734	0.33595467298985926	-0.27687268422626743	NA	NA	NA	NA	NA
Inhib.Chandelier	ENSG00000260492	CISTR	-1.2893620866428863	0.1975949902307438	0.33573805937450846	-0.3058153498754422	NA	NA	NA	NA	NA
Inhib.Chandelier	ENSG00000182287	AP1S2	-1.2894692818426439	0.19755775925261532	0.335697817615018	-0.5381969461283755	NA	NA	NA	NA	NA
Inhib.Chandelier	ENSG00000240344	PPIL3	-1.2895676559613636	0.19752359653242463	0.33566278439675507	-0.3842700241530071	NA	NA	NA	NA	NA
Inhib.Chandelier	ENSG00000174177	CTU2	-1.2899509755986744	0.19739052110745672	0.33545964700931197	-0.42868971829055685	NA	NA	NA	NA	NA
Inhib.Chandelier	ENSG00000248540	ENSG00000248540	-1.2900935470264094	0.1973410419727634	0.3353985610483592	-0.2502455745953801	NA	NA	NA	NA	NA
Inhib.Chandelier	ENSG00000175611	ERCC6L2-AS1	-1.2901266348501645	0.19732956020844833	0.3353985610483592	-0.39879598024983437	0.6156533117534198	4094	0.552229826119023	OPC.3	0.896981816838177
Inhib.Chandelier	ENSG00000101251	SEL1L2	-1.290293187151385	0.19727177254003592	0.33534116228824856	-0.45438587662090185	NA	NA	NA	NA	NA
Inhib.Chandelier	ENSG00000135766	EGLN1	-1.2904502659711607	0.19721728319933568	0.3353032094462805	-0.258771372259052	0.6431753372046652	3855	0.6824350254511065	Vasc.Endo	1.0610404130498374
Inhib.Chandelier	ENSG00000165807	PPP1R36	-1.2904714163635178	0.19720994714657877	0.3353032094462805	-0.5082652406424991	NA	NA	NA	NA	NA
Inhib.Chandelier	ENSG00000182253	SYNM	-1.2907798378549247	0.19710299331206785	0.3351778873368818	-0.6005733440467756	NA	NA	NA	NA	NA
Inhib.Chandelier	ENSG00000129472	RAB2B	-1.2911438681024354	0.19697681031145306	0.3350505430896493	-0.33658013418574	NA	NA	NA	NA	NA
Inhib.Chandelier	ENSG00000181171	FER1L6-AS1	-1.2913961531999383	0.19688939604664565	0.33495257682520113	-0.4135282238144388	NA	NA	NA	NA	NA
Inhib.Chandelier	ENSG00000269656	NOP53-AS1	-1.2915418737178732	0.1968389183080384	0.3348896941759829	-0.39987048893248894	NA	NA	NA	NA	NA
Inhib.Chandelier	ENSG00000172575	RASGRP1	-1.2917429158158085	0.19676929269854407	0.33479422363841815	-0.7523252811899664	NA	NA	NA	NA	NA
Inhib.Chandelier	ENSG00000178217	SH2D4B	-1.2919576417466452	0.19669494800797838	0.3346907101309966	-0.4453615119405283	NA	NA	NA	NA	NA
Inhib.Chandelier	ENSG00000204397	CARD16	-1.2923123427106646	0.19657218480945074	0.33456794907984805	-0.3299915769636495	NA	NA	NA	NA	NA
Inhib.Chandelier	ENSG00000267207	BCAS3-AS1	-1.2926046752841056	0.19647104978182797	0.3344245510093211	-0.44570842123126003	NA	NA	NA	NA	NA
Inhib.Chandelier	ENSG00000280683	LINC01242	-1.2927213132069855	0.1964307085218124	0.3343788525912284	-0.2943160105497023	NA	NA	NA	NA	NA
Inhib.Chandelier	ENSG00000272146	ARF4-AS1	-1.2928702063999684	0.19637922004533825	0.3343141709757819	-0.4275071094865559	NA	NA	NA	NA	NA
Inhib.Chandelier	ENSG00000147138	GPR174	-1.2929782365395346	0.19634186854437963	0.3342735487825302	-0.3002480052160356	NA	NA	NA	NA	NA
Inhib.Chandelier	ENSG00000152766	ANKRD22	-1.2929847361410736	0.19633962146858341	0.3342735487825302	-0.3790143498468588	NA	NA	NA	NA	NA
Inhib.Chandelier	ENSG00000183475	ASB7	-1.293018794075868	0.19632784709206008	0.3342735487825302	-0.32281725041070203	NA	NA	NA	NA	NA
Inhib.Chandelier	ENSG00000006453	BAIAP2L1	-1.2931895244201523	0.1962688306712514	0.33421808851248	-0.5216101368277627	NA	NA	NA	NA	NA
Inhib.Chandelier	ENSG00000285887	ENSG00000285887	-1.2932839717674096	0.1962361886152775	0.33419033511870977	-0.40088483128827335	NA	NA	NA	NA	NA
Inhib.Chandelier	ENSG00000114200	BCHE	-1.2933597298250992	0.19621000866557198	0.33419033511870977	-0.9723244048749741	NA	NA	NA	NA	NA
Inhib.Chandelier	ENSG00000243797	ENSG00000243797	-1.2934275281876237	0.19618658154607502	0.33419033511870977	-0.5160077048620747	NA	NA	NA	NA	NA
Inhib.Chandelier	ENSG00000049192	ADAMTS6	-1.2935321747939441	0.19615042587405945	0.33417721231757946	-0.9163935376682515	NA	NA	NA	NA	NA
Inhib.Chandelier	ENSG00000244509	APOBEC3C	-1.2935684644015017	0.1961378888631716	0.33417721231757946	-0.42699412484564636	NA	NA	NA	NA	NA
Inhib.Chandelier	ENSG00000223715	LINC01208	-1.293876083628337	0.19603163892847514	0.3340207668739334	-0.6489147073414141	NA	NA	NA	NA	NA
Inhib.Chandelier	ENSG00000205549	LINC03041	-1.2940978691226692	0.195955061689876	0.33391324636742725	-0.411450698725087	NA	NA	NA	NA	NA
Inhib.Chandelier	ENSG00000228590	MIR4432HG	-1.2941941858186865	0.19592181267235576	0.33387954872573933	-0.23001237004881855	NA	NA	NA	NA	NA
Inhib.Chandelier	ENSG00000233932	CTXN2	-1.2945180366751983	0.19581004806608004	0.3337120351497568	-0.3805911115272097	NA	NA	NA	NA	NA
Inhib.Chandelier	ENSG00000137944	KYAT3	-1.294533257605676	0.1958047963020373	0.3337120351497568	-0.32095293043929046	0.7823336693459546	2381	0.41526751454826955	Oligo.2	0.5308061391444917
Inhib.Chandelier	ENSG00000289043	ENSG00000289043	-1.294545792122276	0.19580047152426333	0.3337120351497568	-0.4322751879990564	NA	NA	NA	NA	NA
Inhib.Chandelier	ENSG00000117859	OSBPL9	-1.294727414033202	0.1957378144795419	0.33370368371537995	-0.250298346054802	0.606737246793643	4182	1.3416509424835479	Oligo.2	2.2112552831948618
Inhib.Chandelier	ENSG00000137185	ZSCAN9	-1.2948599688578208	0.19569209419323946	0.33364869231515576	-0.5192329846882404	NA	NA	NA	NA	NA
Inhib.Chandelier	ENSG00000166863	TAC3	-1.2951620615800974	0.19558792686173654	0.33351698511105365	-0.5665111683621621	NA	NA	NA	NA	NA
Inhib.Chandelier	ENSG00000081059	TCF7	-1.2952239133985697	0.1955666041973578	0.33351698511105365	-0.4821919785805692	NA	NA	NA	NA	NA
Inhib.Chandelier	ENSG00000130522	JUND	-1.2953817422878173	0.19551220233631353	0.33345669859548827	-0.33247417343631436	0.6309267936841386	3962	0.8762435089598306	Vasc.Endo	1.3888196185855837
Inhib.Chandelier	ENSG00000253395	LINC03044	-1.295618915925958	0.1954304721210736	0.3333521206496868	-0.3333034625544963	NA	NA	NA	NA	NA
Inhib.Chandelier	ENSG00000286894	ENSG00000286894	-1.2957389915997146	0.1953891035208343	0.3333521206496868	-0.23864390649645184	NA	NA	NA	NA	NA
Inhib.Chandelier	ENSG00000285557	ENSG00000285557	-1.296386007886707	0.1951663034549745	0.33307307159877875	-0.284001057953833	NA	NA	NA	NA	NA
Inhib.Chandelier	ENSG00000124562	SNRPC	-1.296584402314382	0.19509802372831625	0.3330024127281772	-0.4329753219282297	NA	NA	NA	NA	NA
Inhib.Chandelier	ENSG00000109606	DHX15	-1.2966043390104343	0.19509116325518847	0.3330024127281772	-0.2763343928429684	0.7425598622554989	2853	0.7734471215682008	Oligo.2	1.0415956488933875
Inhib.Chandelier	ENSG00000269836	ENSG00000269836	-1.2966968812222932	0.19505932061208725	0.3329822240815322	-0.2261817767611346	NA	NA	NA	NA	NA
Inhib.Chandelier	ENSG00000186496	ZNF396	-1.297014567383955	0.1949500377393689	0.332841527847703	-0.42073841575800713	NA	NA	NA	NA	NA
Inhib.Chandelier	ENSG00000228213	NLGN1-AS1	-1.2970915365201143	0.19492356740960773	0.3328192655143719	-0.46387539018365054	NA	NA	NA	NA	NA
Inhib.Chandelier	ENSG00000111783	RFX4	-1.2976204481003093	0.19474174170585612	0.33260047966580153	-1.0424457574287331	NA	NA	NA	NA	NA
Inhib.Chandelier	ENSG00000100532	CGRRF1	-1.2984340775224452	0.1944622809586171	0.3321689751261137	-0.4150184861076229	NA	NA	NA	NA	NA
Inhib.Chandelier	ENSG00000160298	C21orf58	-1.2986429982456613	0.19439056965432663	0.3320693723999872	-0.4734893798688545	NA	NA	NA	NA	NA
Inhib.Chandelier	ENSG00000172497	ACOT12	-1.2989035817339398	0.19430115253118985	0.3319623938032877	-0.4778506521186847	NA	NA	NA	NA	NA
Inhib.Chandelier	ENSG00000250597	ENSG00000250597	-1.2993926746351052	0.19413340587953087	0.33169866908189855	-0.3512464036361481	NA	NA	NA	NA	NA
Inhib.Chandelier	ENSG00000188312	CENPP	-1.2994159148810749	0.1941254377060894	0.33169866908189855	-0.32311132029504674	0.47639274768843015	5134	1.0074258348618614	Vasc.VLMC	2.1146959934846383
Inhib.Chandelier	ENSG00000139329	LUM	-1.2995008858049	0.19409630653877347	0.331681020345549	-0.3706688543770642	NA	NA	NA	NA	NA
Inhib.Chandelier	ENSG00000163867	ZMYM6	-1.2996272255837176	0.1940529985440165	0.3316298830290158	-0.3272697568989967	0.5618114525732385	4546	0.48552718982652376	Micro.3	0.8642173234502188
Inhib.Chandelier	ENSG00000289591	ENSG00000289591	-1.2996601428191177	0.19404171601636383	0.3316298830290158	-1.0194735880415917	NA	NA	NA	NA	NA
Inhib.Chandelier	ENSG00000222000	ENSG00000222000	-1.3002208870755085	0.19384959253074735	0.33139654383662775	-0.2203143098878423	NA	NA	NA	NA	NA
Inhib.Chandelier	ENSG00000287401	ENSG00000287401	-1.3003029741304313	0.19382147941701414	0.33137134400121504	-0.5375565350453398	NA	NA	NA	NA	NA
Inhib.Chandelier	ENSG00000121716	PILRB	-1.3003233859744614	0.19381448924928554	0.33137134400121504	-0.3078101798138046	0.5976437245519441	4260	0.416225424718383	Excit.L6b	0.696444064614631
Inhib.Chandelier	ENSG00000179562	GCC1	-1.3015210182607075	0.1934046768264037	0.3308304947167968	-0.4026595404380412	NA	NA	NA	NA	NA
Inhib.Chandelier	ENSG00000221829	FANCG	-1.301612071519803	0.19337354581425584	0.3308304947167968	-0.42848000976762574	NA	NA	NA	NA	NA
Inhib.Chandelier	ENSG00000134668	SPOCD1	-1.3018358245812784	0.19329706054153203	0.33074859551299296	-0.349581319025783	NA	NA	NA	NA	NA
Inhib.Chandelier	ENSG00000250377	ENSG00000250377	-1.3024113016207857	0.19310044807219842	0.3304578109964832	-0.315416303451021	NA	NA	NA	NA	NA
Inhib.Chandelier	ENSG00000129083	COPB1	-1.3029855647834914	0.19290439705663417	0.33014510387895535	-0.2765997180918369	0.6739816769208901	3555	0.5258501630065752	Inhib.Pax6	0.7802143307648078
Inhib.Chandelier	ENSG00000286115	ENSG00000286115	-1.3032445871812013	0.19281601586024916	0.33001663717481516	-0.3746644577394175	NA	NA	NA	NA	NA
Inhib.Chandelier	ENSG00000228539	ENSG00000228539	-1.303971749107206	0.1925680597621494	0.32963778121760584	-0.4636849272201699	NA	NA	NA	NA	NA
Inhib.Chandelier	ENSG00000144063	MALL	-1.304007591939438	0.19255584373134105	0.32963778121760584	-0.2823992994012672	NA	NA	NA	NA	NA
Inhib.Chandelier	ENSG00000290919	UBBP4	-1.3041106230859245	0.19252073161248465	0.32960230270535923	-0.2562730378224269	NA	NA	NA	NA	NA
Inhib.Chandelier	ENSG00000272316	ENSG00000272316	-1.3041987124136236	0.19249071527361258	0.3295736837200387	-0.4595375002922676	NA	NA	NA	NA	NA
Inhib.Chandelier	ENSG00000149295	DRD2	-1.3043443365011467	0.19244110158659924	0.3295115047896579	-0.478767166077879	NA	NA	NA	NA	NA
Inhib.Chandelier	ENSG00000062598	ELMO2	-1.3045106111962645	0.1923844638131779	0.3294372892882695	-0.47218944581985883	NA	NA	NA	NA	NA
Inhib.Chandelier	ENSG00000263307	RSL1D1-DT	-1.3046105008328972	0.19235044453408442	0.3294017978959649	-0.3638482328557504	NA	NA	NA	NA	NA
Inhib.Chandelier	ENSG00000021776	AQR	-1.3047896009185636	0.19228945975010597	0.3293651172710855	-0.22774719012497321	0.6570857272197123	3725	0.7301992388552055	Inhib.Lamp5_Lhx6	1.1112693650261651
Inhib.Chandelier	ENSG00000267353	ENSG00000267353	-1.3048955348404363	0.1922533952389149	0.32932663721970906	-0.20543733925555402	NA	NA	NA	NA	NA
Inhib.Chandelier	ENSG00000163935	SFMBT1	-1.3051872257022317	0.1921541167320952	0.3292020888150802	-0.25665206257557854	0.6723559464495708	3574	0.7074757966838976	Micro.3	1.0522340144677533
Inhib.Chandelier	ENSG00000272243	ENSG00000272243	-1.305191037890697	0.19215281948384863	0.3292020888150802	-0.24960293975925918	NA	NA	NA	NA	NA
Inhib.Chandelier	ENSG00000285710	ENSG00000285710	-1.3055011195728452	0.1920473234965162	0.32906462980526013	-0.4236387048299687	NA	NA	NA	NA	NA
Inhib.Chandelier	ENSG00000204195	AWAT1	-1.3057578888999355	0.19195999773091516	0.3289832452985737	-0.23963930190073787	NA	NA	NA	NA	NA
Inhib.Chandelier	ENSG00000137812	KNL1	-1.305819999924097	0.19193887852401254	0.3289698028651979	-0.4087899036908667	NA	NA	NA	NA	NA
Inhib.Chandelier	ENSG00000187889	FYB2	-1.3058482728388103	0.19192926563587887	0.3289698028651979	-0.6907005312936711	NA	NA	NA	NA	NA
Inhib.Chandelier	ENSG00000269439	PGLS-DT	-1.3061402181317923	0.19183002396970983	0.3288742212515158	-0.45015424678991245	NA	NA	NA	NA	NA
Inhib.Chandelier	ENSG00000166821	PEX11A	-1.3063511509106773	0.1917583446086337	0.3287740800803946	-0.529283006264103	NA	NA	NA	NA	NA
Inhib.Chandelier	ENSG00000113924	HGD	-1.306607229217667	0.1916713503754793	0.328647665534485	-0.3154808493157947	NA	NA	NA	NA	NA
Inhib.Chandelier	ENSG00000135341	MAP3K7	-1.3068687710561657	0.19158253010398787	0.32851810227505496	-0.29190083703799524	0.6035684136460864	4217	0.8288367228822241	Excit.L2_5.2	1.3732274654256973
Inhib.Chandelier	ENSG00000287406	ENSG00000287406	-1.3070966283206948	0.19150517392187816	0.328408180607899	-0.37069555271401167	NA	NA	NA	NA	NA
Inhib.Chandelier	ENSG00000265800	ENSG00000265800	-1.307315194299718	0.19143099370508565	0.3283036904984444	-0.20772572138559173	NA	NA	NA	NA	NA
Inhib.Chandelier	ENSG00000284602	ENSG00000284602	-1.307532226240672	0.191357355087432	0.3282001148301886	-0.43836251490207223	NA	NA	NA	NA	NA
Inhib.Chandelier	ENSG00000090372	STRN4	-1.3075392747158554	0.191354963900238	0.3282001148301886	-0.42534352288165744	NA	NA	NA	NA	NA
Inhib.Chandelier	ENSG00000074219	TEAD2	-1.3076202114164905	0.19132750779473098	0.3282001148301886	-0.4256830108654881	NA	NA	NA	NA	NA
Inhib.Chandelier	ENSG00000177464	GPR4	-1.3076606130338606	0.19131380346615048	0.3282001148301886	-0.32061340019672685	NA	NA	NA	NA	NA
Inhib.Chandelier	ENSG00000234854	LINC00676	-1.3077272484342366	0.1912912021540412	0.3282001148301886	-0.3091018035906201	NA	NA	NA	NA	NA
Inhib.Chandelier	ENSG00000214967	NPIPA7	-1.3079448243419187	0.19121741873127573	0.32816452913366667	-0.3955420930263713	NA	NA	NA	NA	NA
Inhib.Chandelier	ENSG00000263429	TMEM238L	-1.3080052407827252	0.1911969342845222	0.32815210081524177	-0.24561815403720746	NA	NA	NA	NA	NA
Inhib.Chandelier	ENSG00000222030	LINC01793	-1.3082047088482818	0.1911293152885108	0.32808149299316275	-0.688018405484299	NA	NA	NA	NA	NA
Inhib.Chandelier	ENSG00000104823	ECH1	-1.308260486920603	0.19111040986581077	0.32807176698820856	-0.4246710245422939	NA	NA	NA	NA	NA
Inhib.Chandelier	ENSG00000232021	LEF1-AS1	-1.3085636287485	0.19100768706152388	0.3279181436458751	-0.42285793545373246	NA	NA	NA	NA	NA
Inhib.Chandelier	ENSG00000168259	DNAJC7	-1.308575806725969	0.1910035612760502	0.3279181436458751	-0.23678117852663394	0.9492523075821958	798	0.6258550110067188	Excit.L5.2	0.6593136577153129
Inhib.Chandelier	ENSG00000286785	LINC01622	-1.3086046946806311	0.1909937745685181	0.3279181436458751	-0.5605427371456824	NA	NA	NA	NA	NA
Inhib.Chandelier	ENSG00000275441	ENSG00000275441	-1.3090476427973723	0.19084375818417187	0.3277502479592334	-0.32363295556835964	NA	NA	NA	NA	NA
Inhib.Chandelier	ENSG00000257275	ENSG00000257275	-1.3090847036349742	0.19083121046666426	0.3277502479592334	-0.1610463897090569	NA	NA	NA	NA	NA
Inhib.Chandelier	ENSG00000260852	FBXL19-AS1	-1.3091205947250484	0.1908190593712978	0.3277502479592334	-0.36361869913773	NA	NA	NA	NA	NA
Inhib.Chandelier	ENSG00000204403	CASP12	-1.3091605408764062	0.19080553608688153	0.3277502479592334	-0.3080100689705074	NA	NA	NA	NA	NA
Inhib.Chandelier	ENSG00000115648	MLPH	-1.3092054834329172	0.1907903221749348	0.3277493368107372	-0.4292163465536736	NA	NA	NA	NA	NA
Inhib.Chandelier	ENSG00000168350	DEGS2	-1.3092231274176358	0.19078434959433574	0.3277493368107372	-0.5167895030392323	NA	NA	NA	NA	NA
Inhib.Chandelier	ENSG00000163472	TMEM79	-1.3098234727685496	0.19058121170858372	0.32751641496505873	-0.45980257450402	NA	NA	NA	NA	NA
Inhib.Chandelier	ENSG00000254081	LINC01299	-1.3102346735709935	0.1904421664284162	0.327332793514334	-0.7524763306597768	NA	NA	NA	NA	NA
Inhib.Chandelier	ENSG00000152137	HSPB8	-1.3103850858702162	0.1903913240345086	0.3272908088501646	-0.852923492064195	NA	NA	NA	NA	NA
Inhib.Chandelier	ENSG00000270659	ENSG00000270659	-1.310689015206603	0.19028862033708127	0.32713695101657236	-0.31566137545913403	NA	NA	NA	NA	NA
Inhib.Chandelier	ENSG00000196421	C20orf204	-1.3107717867202873	0.19026065729711025	0.3271342692077707	-0.35799875659611746	NA	NA	NA	NA	NA
Inhib.Chandelier	ENSG00000115241	PPM1G	-1.3107843370637176	0.19025641762777484	0.3271342692077707	-0.3479887150981558	NA	NA	NA	NA	NA
Inhib.Chandelier	ENSG00000162620	LRRIQ3	-1.3108268941112429	0.19024204182212098	0.3271342692077707	-0.5474816617473607	NA	NA	NA	NA	NA
Inhib.Chandelier	ENSG00000268157	ENSG00000268157	-1.3109278978571457	0.19020792588139981	0.32711169431196385	-0.21026418286656476	NA	NA	NA	NA	NA
Inhib.Chandelier	ENSG00000068323	TFE3	-1.3109306566369414	0.19020699411425412	0.32711169431196385	-0.3909051099997878	NA	NA	NA	NA	NA
Inhib.Chandelier	ENSG00000055483	USP36	-1.3110418433469517	0.1901694440378986	0.3270909157533926	-0.3045414138646022	0.43895595008080207	5332	0.409316616517389	Macro	0.9324776585031889
Inhib.Chandelier	ENSG00000029363	BCLAF1	-1.311533744625759	0.19000338430781702	0.3268960538184896	-0.17020687309225996	0.9040300828968983	1139	1.1061146834088136	Inhib.Lamp5_Lhx6	1.223537473293311
Inhib.Chandelier	ENSG00000012504	NR1H4	-1.3121316024155716	0.18980169905392555	0.3266624602414415	-0.31332253142512806	NA	NA	NA	NA	NA
Inhib.Chandelier	ENSG00000181381	DDX60L	-1.312411339960018	0.18970738483572253	0.3265681831350611	-0.7928440678227066	NA	NA	NA	NA	NA
Inhib.Chandelier	ENSG00000285724	ENSG00000285724	-1.312459885325736	0.18969102116589964	0.32656270004800564	-0.5310902606143056	NA	NA	NA	NA	NA
Inhib.Chandelier	ENSG00000112539	C6orf118	-1.3126348624581186	0.18963204852578835	0.32650654269518037	-0.6287895795832515	NA	NA	NA	NA	NA
Inhib.Chandelier	ENSG00000176915	ANKLE2	-1.3126453117965342	0.18962852720767914	0.32650654269518037	-0.2845650056103624	0.7069831731070516	3235	0.3299025707130643	Excit.L5.2	0.4666342612699077
Inhib.Chandelier	ENSG00000112658	SRF	-1.3128169713934892	0.18957068662150403	0.32644625534960875	-0.4694149213133076	NA	NA	NA	NA	NA
Inhib.Chandelier	ENSG00000010361	FUZ	-1.3129442794189916	0.18952779867834327	0.326417768365954	-0.47124261190901273	NA	NA	NA	NA	NA
Inhib.Chandelier	ENSG00000289217	ENSG00000289217	-1.3131938996125643	0.18944372660248024	0.32629565199203864	-0.2505359100627302	NA	NA	NA	NA	NA
Inhib.Chandelier	ENSG00000257058	ENSG00000257058	-1.3135898867287894	0.18931041463055226	0.32610412289124285	-0.23760050495066912	NA	NA	NA	NA	NA
Inhib.Chandelier	ENSG00000289032	ENSG00000289032	-1.3139132520800647	0.18920160269068043	0.3259919145233668	-0.16870375762073195	NA	NA	NA	NA	NA
Inhib.Chandelier	ENSG00000237463	LRRC52-AS1	-1.3143211230429153	0.1890644206092512	0.3258235164265418	-0.25420691922877503	NA	NA	NA	NA	NA
Inhib.Chandelier	ENSG00000086730	LAT2	-1.3144448516240925	0.18902282063718817	0.3257971409466177	-0.7502529121627903	NA	NA	NA	NA	NA
Inhib.Chandelier	ENSG00000100030	MAPK1	-1.3144855363189478	0.18900914312285721	0.3257962275030886	-0.2136211172077182	0.5694258707802788	4490	1.408662234785878	Excit.L2	2.4738290040380524
Inhib.Chandelier	ENSG00000204520	MICA	-1.314494951879004	0.1890059778731	0.3257962275030886	-0.7445408507113778	NA	NA	NA	NA	NA
Inhib.Chandelier	ENSG00000289314	ENSG00000289314	-1.3144976576319827	0.18900506828134636	0.3257962275030886	-0.635475411459789	NA	NA	NA	NA	NA
Inhib.Chandelier	ENSG00000042781	USH2A	-1.3146938939539832	0.1889391082244301	0.32574348443619133	-0.6513053454793479	NA	NA	NA	NA	NA
Inhib.Chandelier	ENSG00000112706	IMPG1	-1.314731402449522	0.18892650259327531	0.32574348443619133	-0.28296194547377435	NA	NA	NA	NA	NA
Inhib.Chandelier	ENSG00000231605	LINC01363	-1.3152587875720199	0.1887493279085662	0.3255068790851326	-0.17980194239653302	NA	NA	NA	NA	NA
Inhib.Chandelier	ENSG00000250365	HEATR5A-DT	-1.3152991455490528	0.18873577472962738	0.32550615936805166	-0.4776533731211647	NA	NA	NA	NA	NA
Inhib.Chandelier	ENSG00000121957	GPSM2	-1.3155853778405429	0.18863967167265736	0.3254083580959589	-0.7689712756808305	NA	NA	NA	NA	NA
Inhib.Chandelier	ENSG00000100038	TOP3B	-1.3161295168451421	0.1884570756158878	0.3251160076414438	-0.4237478679718416	NA	NA	NA	NA	NA
Inhib.Chandelier	ENSG00000233221	ARHGEF4-AS1	-1.3162322688813228	0.188422609903946	0.3250791807714114	-0.23324678587854866	NA	NA	NA	NA	NA
Inhib.Chandelier	ENSG00000112164	GLP1R	-1.3168056273401945	0.18823037602121154	0.32479613397804696	-0.391881032608526	NA	NA	NA	NA	NA
Inhib.Chandelier	ENSG00000185946	RNPC3	-1.3170311505134369	0.1881548030239014	0.32470757148354873	-0.186662032610274	0.7167546573269064	3137	1.1456438506187838	Astro.1	1.5983765698731476
Inhib.Chandelier	ENSG00000223923	TNS1-AS1	-1.3185796020211098	0.187636521112789	0.32388938914825693	-0.24378820580060262	NA	NA	NA	NA	NA
Inhib.Chandelier	ENSG00000251033	ENSG00000251033	-1.3193223780344516	0.18738828162088147	0.3235424762099668	-0.32675703460905076	NA	NA	NA	NA	NA
Inhib.Chandelier	ENSG00000125686	MED1	-1.3194966943371496	0.1873300594351716	0.3234644883843322	-0.34152058290808374	NA	NA	NA	NA	NA
Inhib.Chandelier	ENSG00000264964	TWSG1-DT	-1.319562690440324	0.1873080200237161	0.3234489711629049	-0.4230076485222259	NA	NA	NA	NA	NA
Inhib.Chandelier	ENSG00000124116	WFDC3	-1.319689993421218	0.18726551258579696	0.3233981045282632	-0.450974352404869	NA	NA	NA	NA	NA
Inhib.Chandelier	ENSG00000197746	PSAP	-1.3197527000442917	0.18724457698814928	0.32338448688084326	-0.2352100414487462	0.5126339740708915	4918	1.3189442859053455	Macro	2.57287724305793
Inhib.Chandelier	ENSG00000215203	GRXCR1	-1.319879292215451	0.18720231746504068	0.3233340368567441	-0.19173087977804054	NA	NA	NA	NA	NA
Inhib.Chandelier	ENSG00000287878	ENSG00000287878	-1.3210005559179179	0.1868283204831078	0.32282307939274885	-0.4207938490556777	NA	NA	NA	NA	NA
Inhib.Chandelier	ENSG00000271716	ENSG00000271716	-1.3215034114114024	0.18666077293849467	0.32260105687096513	-0.267526140846318	NA	NA	NA	NA	NA
Inhib.Chandelier	ENSG00000168685	IL7R	-1.3215330694294392	0.18665089459060946	0.32260105687096513	-0.3816189061523993	NA	NA	NA	NA	NA
Inhib.Chandelier	ENSG00000242950	ERVW-1	-1.3220490120186255	0.186479108848069	0.3223770278537149	-0.2426911005074193	NA	NA	NA	NA	NA
Inhib.Chandelier	ENSG00000076321	KLHL20	-1.3222021998600042	0.18642812670285486	0.3223113779178639	-0.2801308067197361	0.5761873828855596	4428	0.42767998529944046	Vasc.Endo	0.742258504789899
Inhib.Chandelier	ENSG00000101160	CTSZ	-1.3223954547110197	0.18636382465189563	0.32222268872969395	-0.6610361292841236	NA	NA	NA	NA	NA
Inhib.Chandelier	ENSG00000111424	VDR	-1.3225694513830923	0.1863059444562312	0.3221675717812567	-0.2971191120667777	NA	NA	NA	NA	NA
Inhib.Chandelier	ENSG00000151304	SRFBP1	-1.3228454042370716	0.18621417570553436	0.32207630864683057	-0.2900904490307845	0.7694460099832331	2540	0.4411263675558907	Excit.L6_CT	0.5733038599621866
Inhib.Chandelier	ENSG00000273151	ENSG00000273151	-1.3230410509229076	0.18614913322910365	0.32198628517500966	-0.483310812171317	NA	NA	NA	NA	NA
Inhib.Chandelier	ENSG00000267098	ENSG00000267098	-1.3230746561780746	0.18613796290016735	0.32198628517500966	-0.6319961843916185	NA	NA	NA	NA	NA
Inhib.Chandelier	ENSG00000285550	ENSG00000285550	-1.3231512626058108	0.18611250091051873	0.32196787018728384	-0.3296209329033275	NA	NA	NA	NA	NA
Inhib.Chandelier	ENSG00000275902	ENSG00000275902	-1.3231551572840266	0.1861112064893786	0.32196787018728384	-0.2881020643544777	NA	NA	NA	NA	NA
Inhib.Chandelier	ENSG00000291325	ENSG00000291325	-1.3233840036134967	0.1860351596536706	0.32187901523655615	-0.4380553338213666	NA	NA	NA	NA	NA
Inhib.Chandelier	ENSG00000287193	ENSG00000287193	-1.3235159344721705	0.18599132879334418	0.3218256495704957	-0.23106986013615224	NA	NA	NA	NA	NA
Inhib.Chandelier	ENSG00000157450	RNF111	-1.323835670394251	0.1858851359298404	0.32168682647820696	-0.23145109255511503	0.723451996763005	3065	1.0858900250342718	Micro.3	1.5009842116587557
Inhib.Chandelier	ENSG00000136305	CIDEB	-1.3238690698690483	0.1858740456600948	0.32168682647820696	-0.26219687524531093	NA	NA	NA	NA	NA
Inhib.Chandelier	ENSG00000124787	RPP40	-1.323907241325155	0.18586137145762027	0.32168682647820696	-0.41686830883609893	NA	NA	NA	NA	NA
Inhib.Chandelier	ENSG00000253809	ENSG00000253809	-1.3242039178442244	0.18576288672723942	0.3215426329352468	-0.4574034729187699	NA	NA	NA	NA	NA
Inhib.Chandelier	ENSG00000272906	ENSG00000272906	-1.3243848859334348	0.1857028315441916	0.32146113626720696	-0.3498724721710558	NA	NA	NA	NA	NA
Inhib.Chandelier	ENSG00000171953	ATPAF2	-1.3245294572476778	0.18565486514921986	0.32140055598698253	-0.4171893743916596	NA	NA	NA	NA	NA
Inhib.Chandelier	ENSG00000290845	ENSG00000290845	-1.3249466171662156	0.1855165097583131	0.3211834773849646	-0.30844519447595065	NA	NA	NA	NA	NA
Inhib.Chandelier	ENSG00000260118	ENSG00000260118	-1.3250888812120887	0.18546934388785732	0.3211466942590388	-0.5569381222684151	NA	NA	NA	NA	NA
Inhib.Chandelier	ENSG00000160179	ABCG1	-1.3252654715549101	0.18541080991854797	0.3210902138361604	-0.6436305166385861	NA	NA	NA	NA	NA
Inhib.Chandelier	ENSG00000266844	ENSG00000266844	-1.3253182970995907	0.1853933026237831	0.3210823342897222	-0.35983833895816825	NA	NA	NA	NA	NA
Inhib.Chandelier	ENSG00000259563	ENSG00000259563	-1.3255083299633639	0.1853303325884362	0.32101814913612814	-0.25610287578514235	NA	NA	NA	NA	NA
Inhib.Chandelier	ENSG00000287776	ENSG00000287776	-1.3256147686307187	0.1852950695776828	0.3209795053572163	-0.3093264438654037	NA	NA	NA	NA	NA
Inhib.Chandelier	ENSG00000130812	ANGPTL6	-1.3259582584274254	0.18518130569906852	0.3208048626414232	-0.33528010726000607	NA	NA	NA	NA	NA
Inhib.Chandelier	ENSG00000162949	CAPN13	-1.3260634378384806	0.18514648061210212	0.32078938537043006	-0.6217202015160156	NA	NA	NA	NA	NA
Inhib.Chandelier	ENSG00000036565	SLC18A1	-1.3262743791113947	0.18507665221333894	0.3206908217499852	-0.3290292856980391	NA	NA	NA	NA	NA
Inhib.Chandelier	ENSG00000289704	ENSG00000289704	-1.3264404483378944	0.1850216916474502	0.32061800832334375	-0.2130850250264853	NA	NA	NA	NA	NA
Inhib.Chandelier	ENSG00000129221	AIPL1	-1.3267647275650154	0.18491440639230294	0.3204545066369164	-0.2322811546735603	NA	NA	NA	NA	NA
Inhib.Chandelier	ENSG00000221838	AP4M1	-1.3268418046914603	0.18488891280851738	0.32043273600469024	-0.45982729231287456	NA	NA	NA	NA	NA
Inhib.Chandelier	ENSG00000178977	LINC00324	-1.3271109404989674	0.1847999154355501	0.3203008956069757	-0.284506044157865	NA	NA	NA	NA	NA
Inhib.Chandelier	ENSG00000104946	TBC1D17	-1.327281591239674	0.18474350138919363	0.3202425687369548	-0.43840721725972687	NA	NA	NA	NA	NA
Inhib.Chandelier	ENSG00000101916	TLR8	-1.327310684715423	0.1847338848864176	0.3202425687369548	-0.3398049494847867	NA	NA	NA	NA	NA
Inhib.Chandelier	ENSG00000175115	PACS1	-1.3274172464951446	0.18469866532441795	0.32023740041555254	-0.2609168619274339	0.7256113652140157	3043	1.3633693181479165	Excit.L6b	1.8789249776232448
Inhib.Chandelier	ENSG00000259370	ENSG00000259370	-1.3276427489780798	0.18462415127337545	0.32015300689672804	-0.3953155682659398	NA	NA	NA	NA	NA
Inhib.Chandelier	ENSG00000168298	H1-4	-1.327667230456504	0.18461606306222356	0.32015300689672804	-0.5076783906671731	NA	NA	NA	NA	NA
Inhib.Chandelier	ENSG00000173769	TOPAZ1	-1.3278119152650818	0.18456826733847823	0.3201009003812633	-0.3568568741890512	NA	NA	NA	NA	NA
Inhib.Chandelier	ENSG00000104055	TGM5	-1.3278486508051004	0.1845561334423871	0.3201009003812633	-0.19368984624132018	NA	NA	NA	NA	NA
Inhib.Chandelier	ENSG00000103550	KNOP1	-1.3284577689368975	0.18435502547124494	0.3198653921843894	-0.5707896984475624	NA	NA	NA	NA	NA
Inhib.Chandelier	ENSG00000234083	ENSG00000234083	-1.3284587942331372	0.1843546870939037	0.3198653921843894	-0.340981176787091	NA	NA	NA	NA	NA
Inhib.Chandelier	ENSG00000129467	ADCY4	-1.3284752583970565	0.18434925350785406	0.3198653921843894	-0.4653025926373072	NA	NA	NA	NA	NA
Inhib.Chandelier	ENSG00000232442	MHENCR	-1.3286770883710224	0.1842826542161872	0.3198070012940065	-0.43346958570939437	NA	NA	NA	NA	NA
Inhib.Chandelier	ENSG00000138760	SCARB2	-1.3291236357322969	0.1841353671699241	0.3195961615514967	-0.3518154605372496	0.43443507054724595	5357	0.9617185507354518	Oligo.2	2.213722178377545
Inhib.Chandelier	ENSG00000285591	ENSG00000285591	-1.3291303215720365	0.18413316260804244	0.3195961615514967	-0.25655177140726426	NA	NA	NA	NA	NA
Inhib.Chandelier	ENSG00000234869	LINC02925	-1.3291442805258364	0.18412855990190513	0.3195961615514967	-0.16567336941942298	NA	NA	NA	NA	NA
Inhib.Chandelier	ENSG00000133316	WDR74	-1.3291975557923155	0.18411099415505364	0.3195961615514967	-0.4291194880506985	NA	NA	NA	NA	NA
Inhib.Chandelier	ENSG00000236049	LINC01920	-1.3292539093758755	0.18409241478815508	0.3195961615514967	-0.23630279552029448	NA	NA	NA	NA	NA
Inhib.Chandelier	ENSG00000198844	ARHGEF15	-1.3294956777945819	0.1840127212771301	0.31951756942381637	-0.39262197239189905	NA	NA	NA	NA	NA
Inhib.Chandelier	ENSG00000161011	SQSTM1	-1.3296423559319988	0.18396438460703174	0.31945602316483857	-0.32587046997450037	0.6879433069246847	3425	0.5259019341369751	Vasc.Endo	0.7644553393329986
Inhib.Chandelier	ENSG00000166828	SCNN1G	-1.3297621708975946	0.1839249074808631	0.3194098540455384	-0.28629710214547666	NA	NA	NA	NA	NA
Inhib.Chandelier	ENSG00000154727	GABPA	-1.3303822150100841	0.18372071319934463	0.31912233794194306	-0.36427382891756926	NA	NA	NA	NA	NA
Inhib.Chandelier	ENSG00000285879	ENSG00000285879	-1.3304655701501023	0.18369327533195853	0.3190970461076714	-0.4075971727468316	NA	NA	NA	NA	NA
Inhib.Chandelier	ENSG00000249421	ADAMTS19-AS1	-1.3304870277947654	0.18368621264819582	0.3190970461076714	-0.6371451246409244	NA	NA	NA	NA	NA
Inhib.Chandelier	ENSG00000161970	RPL26	-1.330497810260587	0.18368266372586253	0.3190970461076714	-0.4083542617932561	NA	NA	NA	NA	NA
Inhib.Chandelier	ENSG00000289410	ENSG00000289410	-1.3312531645472208	0.18343417429758313	0.3187363325919718	-0.5741686914293174	NA	NA	NA	NA	NA
Inhib.Chandelier	ENSG00000253961	ENSG00000253961	-1.331637708994016	0.18330776630485895	0.31858370381781487	-0.2359721392635616	NA	NA	NA	NA	NA
Inhib.Chandelier	ENSG00000224363	ENSG00000224363	-1.3317131709387724	0.18328296793774124	0.31856294770970245	-0.5097522283911594	NA	NA	NA	NA	NA
Inhib.Chandelier	ENSG00000236256	DIAPH2-AS1	-1.3317713601105032	0.18326384746390487	0.31855205809172016	-0.6609176857751896	NA	NA	NA	NA	NA
Inhib.Chandelier	ENSG00000205279	CTXN3	-1.3317796192173301	0.18326113371064204	0.31855205809172016	-0.4131783020625296	NA	NA	NA	NA	NA
Inhib.Chandelier	ENSG00000265000	MARCHF10-DT	-1.3318481481099955	0.18323861783707715	0.31855205809172016	-0.27676720805793337	NA	NA	NA	NA	NA
Inhib.Chandelier	ENSG00000108349	CASC3	-1.3320686294083262	0.18316619036473514	0.3184883750074	-0.30042812334926006	0.832825312139935	1811	0.501927561048575	Inhib.Lamp5_Lhx6	0.6026804826079049
Inhib.Chandelier	ENSG00000073711	PPP2R3A	-1.332152896170393	0.18313851458895752	0.3184682380010082	-0.5932573765134694	0.3356231911646201	5754	0.5570017376701824	Oligo.2	1.6596044383505613
Inhib.Chandelier	ENSG00000287989	ENSG00000287989	-1.3322455334953456	0.18310809324674046	0.31843768339211376	-0.33699451874076913	NA	NA	NA	NA	NA
Inhib.Chandelier	ENSG00000288098	ENSG00000288098	-1.3324203618919497	0.18305069124621	0.31838254573461666	-0.7011710376054702	NA	NA	NA	NA	NA
Inhib.Chandelier	ENSG00000255745	ENSG00000255745	-1.3324209196631214	0.18305050813268758	0.31838254573461666	-0.20029421193866315	NA	NA	NA	NA	NA
Inhib.Chandelier	ENSG00000204923	FBXO48	-1.3324689315683975	0.18303474657077223	0.31838254573461666	-0.41888573501011045	NA	NA	NA	NA	NA
Inhib.Chandelier	ENSG00000253873	PCDHGA11	-1.3324837074714624	0.18302989607429815	0.31838254573461666	-0.3949295739410333	NA	NA	NA	NA	NA
Inhib.Chandelier	ENSG00000140623	SEPTIN12	-1.3325548056855185	0.18300655794589582	0.31838254573461666	-0.2696639903590317	NA	NA	NA	NA	NA
Inhib.Chandelier	ENSG00000105612	DNASE2	-1.3327074916501727	0.18295644594431434	0.318330341981471	-0.5178814912699029	NA	NA	NA	NA	NA
Inhib.Chandelier	ENSG00000162894	FCMR	-1.3327125683282388	0.1829547799380119	0.318330341981471	-0.24497550938373308	NA	NA	NA	NA	NA
Inhib.Chandelier	ENSG00000266313	ENSG00000266313	-1.3327472103363756	0.18294341181954374	0.318330341981471	-0.46457806545825414	NA	NA	NA	NA	NA
Inhib.Chandelier	ENSG00000278784	ENSG00000278784	-1.3333280547953494	0.18275288005268403	0.318154866355593	-0.39417196571271507	NA	NA	NA	NA	NA
Inhib.Chandelier	ENSG00000286043	ENSG00000286043	-1.3337677049222014	0.1826087616172617	0.31794864480577184	-0.41407355072001073	NA	NA	NA	NA	NA
Inhib.Chandelier	ENSG00000164576	SAP30L	-1.334082570538653	0.18250559974019487	0.31779135419591237	-0.4338703617909607	NA	NA	NA	NA	NA
Inhib.Chandelier	ENSG00000288877	ENSG00000288877	-1.3341872771446064	0.18247130348997775	0.3177539634913316	-0.3523628337498176	NA	NA	NA	NA	NA
Inhib.Chandelier	ENSG00000268388	FENDRR	-1.3342306239357584	0.18245710681455132	0.3177515712182572	-0.4473309542199843	NA	NA	NA	NA	NA
Inhib.Chandelier	ENSG00000169435	RASSF6	-1.3343785957647487	0.18240865016770014	0.3177118402442967	-0.17965337895123173	NA	NA	NA	NA	NA
Inhib.Chandelier	ENSG00000224563	LPP-AS1	-1.3345010580821095	0.18236855440344565	0.3176643313733575	-0.2496262581216885	NA	NA	NA	NA	NA
Inhib.Chandelier	ENSG00000267042	ENSG00000267042	-1.334958864820388	0.18221872046854895	0.3174479677454052	-0.47170198980424966	NA	NA	NA	NA	NA
Inhib.Chandelier	ENSG00000263611	ENSG00000263611	-1.3350287290700271	0.18219586289224954	0.3174304635076948	-0.3068348861412343	NA	NA	NA	NA	NA
Inhib.Chandelier	ENSG00000165714	BORCS5	-1.335422756060727	0.18206698845625824	0.3172282361092729	-0.32475441559749385	0.5420167010802779	4704	0.59480427427072	Oligo.2	1.0973910454885112
Inhib.Chandelier	ENSG00000286805	ENSG00000286805	-1.3360062114653692	0.18187628206334253	0.3169628152141239	-0.3753832124137964	NA	NA	NA	NA	NA
Inhib.Chandelier	ENSG00000270574	ENSG00000270574	-1.3362880794129564	0.18178420478745627	0.31683336830643927	-0.3479602892801655	NA	NA	NA	NA	NA
Inhib.Chandelier	ENSG00000120656	TAF12	-1.336351692563367	0.18176342919043878	0.31683336830643927	-0.390592806322187	NA	NA	NA	NA	NA
Inhib.Chandelier	ENSG00000285948	ENSG00000285948	-1.3363604520175094	0.18176056855398753	0.31683336830643927	-0.49836288772445714	NA	NA	NA	NA	NA
Inhib.Chandelier	ENSG00000264895	ENSG00000264895	-1.3365823927889469	0.181688098960552	0.3167685282658466	-0.4758801140263682	NA	NA	NA	NA	NA
Inhib.Chandelier	ENSG00000275221	H2AC15	-1.336727647096239	0.18164068117459217	0.3167081395656061	-0.2752920333217228	NA	NA	NA	NA	NA
Inhib.Chandelier	ENSG00000211592	IGKC	-1.3368559705420342	0.18159879806458457	0.3166573932897337	-0.29796609759908166	NA	NA	NA	NA	NA
Inhib.Chandelier	ENSG00000171049	FPR2	-1.3368623034018998	0.18159673128705367	0.3166573932897337	-0.2543996204768735	NA	NA	NA	NA	NA
Inhib.Chandelier	ENSG00000231057	NEK2-DT	-1.3369029260875676	0.1815834741768561	0.3166573932897337	-0.23353246767641822	NA	NA	NA	NA	NA
Inhib.Chandelier	ENSG00000284664	ENSG00000284664	-1.3370752758919737	0.18152723625636535	0.31659944499104264	-0.3063035128668733	NA	NA	NA	NA	NA
Inhib.Chandelier	ENSG00000289339	ENSG00000289339	-1.3373488028020832	0.18143801071953303	0.31648837854639084	-0.23540782975285596	NA	NA	NA	NA	NA
Inhib.Chandelier	ENSG00000167618	LAIR2	-1.3374328296214624	0.1814106073926148	0.3164628547123544	-0.20137160263581166	NA	NA	NA	NA	NA
Inhib.Chandelier	ENSG00000174718	RESF1	-1.3377090760042267	0.181320537960824	0.3163613340531194	-0.35532422748798903	0.5321979111786164	4776	0.4648164097484008	Macro	0.8733901429996389
Inhib.Chandelier	ENSG00000076201	PTPN23	-1.337841390324036	0.18127740898983416	0.31631956867601513	-0.40318429355588875	NA	NA	NA	NA	NA
Inhib.Chandelier	ENSG00000243729	OR5V1	-1.3378676450852698	0.18126885193538778	0.31631956867601513	-0.19125811476989835	NA	NA	NA	NA	NA
Inhib.Chandelier	ENSG00000275672	ENSG00000275672	-1.3378802489973782	0.1812647441257557	0.31631956867601513	-0.4447128946261596	NA	NA	NA	NA	NA
Inhib.Chandelier	ENSG00000108654	DDX5	-1.3379662540048338	0.18123671561278035	0.316315383355733	-0.1777710825107009	0.7448237990045177	2828	1.8856814445056271	Vasc.Endo	2.5317148123165567
Inhib.Chandelier	ENSG00000134283	PPHLN1	-1.3381439269154578	0.18117882328757426	0.3162366162616109	-0.26885308887728643	0.5286294781495515	4807	0.9859991347443099	Excit.L6_CT	1.8651989257121349
Inhib.Chandelier	ENSG00000286922	ENSG00000286922	-1.3383631824560276	0.1811074007767527	0.3161342202907813	-0.33427249750138915	NA	NA	NA	NA	NA
Inhib.Chandelier	ENSG00000278705	H4C2	-1.3384191420068885	0.18108917530227225	0.3161246751666295	-0.20491227133691414	NA	NA	NA	NA	NA
Inhib.Chandelier	ENSG00000057252	SOAT1	-1.3385732536776587	0.18103898969892748	0.3160593324460633	-0.5338643839142093	NA	NA	NA	NA	NA
Inhib.Chandelier	ENSG00000156486	KCNS2	-1.3387354719320956	0.1809861754051941	0.31598939100547524	-0.5147531024221084	NA	NA	NA	NA	NA
Inhib.Chandelier	ENSG00000033011	ALG1	-1.3393213499742953	0.18079552326965945	0.3157010123756015	-0.47429134972136194	NA	NA	NA	NA	NA
Inhib.Chandelier	ENSG00000248318	ENSG00000248318	-1.3397627682143887	0.18065197888061696	0.315494822514743	-0.24270278105162044	NA	NA	NA	NA	NA
Inhib.Chandelier	ENSG00000286408	ENSG00000286408	-1.339814411866689	0.18063519047006346	0.31549255073688065	-0.3047975579834264	NA	NA	NA	NA	NA
Inhib.Chandelier	ENSG00000225981	MICALL2-DT	-1.3400084688442389	0.18057211645576685	0.31544427534535796	-0.19206054520114046	NA	NA	NA	NA	NA
Inhib.Chandelier	ENSG00000124107	SLPI	-1.3401326690817696	0.18053175646018937	0.31541824191521484	-0.2655794003937533	NA	NA	NA	NA	NA
Inhib.Chandelier	ENSG00000175213	ZNF408	-1.340776297245592	0.18032271113653014	0.31507522084072886	-0.3980936896419854	NA	NA	NA	NA	NA
Inhib.Chandelier	ENSG00000226983	LINC01692	-1.3410105569670394	0.18024667016082543	0.31496456431741443	-0.2963057088787632	NA	NA	NA	NA	NA
Inhib.Chandelier	ENSG00000233968	ENSG00000233968	-1.3412304433025084	0.18017531651501031	0.3148620834444256	-0.4256905549880072	NA	NA	NA	NA	NA
Inhib.Chandelier	ENSG00000102575	ACP5	-1.3412614656806932	0.18016525137075157	0.3148620834444256	-0.28558574585921653	NA	NA	NA	NA	NA
Inhib.Chandelier	ENSG00000179335	CLK3	-1.34142372545704	0.18011261335098183	0.3147969078034511	-0.4247965528708795	NA	NA	NA	NA	NA
Inhib.Chandelier	ENSG00000163608	NEPRO	-1.3416153164712976	0.1800504748427278	0.31475490416950935	-0.4018061298994013	NA	NA	NA	NA	NA
Inhib.Chandelier	ENSG00000288989	ENSG00000288989	-1.341687354551983	0.1800271149370454	0.3147369705965703	-0.33254102034008054	NA	NA	NA	NA	NA
Inhib.Chandelier	ENSG00000287161	ENSG00000287161	-1.3417556129421297	0.1800049827590766	0.3147369705965703	-0.38926189454686705	NA	NA	NA	NA	NA
Inhib.Chandelier	ENSG00000146834	MEPCE	-1.34196988812389	0.17993551908735456	0.31464273255131225	-0.45988953204676747	NA	NA	NA	NA	NA
Inhib.Chandelier	ENSG00000229278	ENSG00000229278	-1.3423716498089062	0.1798053298704281	0.31445945897305444	-0.4918495897472993	NA	NA	NA	NA	NA
Inhib.Chandelier	ENSG00000103381	CPPED1	-1.3423718274919925	0.1798052723084735	0.31445945897305444	-0.4878600038793299	NA	NA	NA	NA	NA
Inhib.Chandelier	ENSG00000160712	IL6R	-1.3427070514837172	0.179696698055474	0.3143360283647216	-0.7909699141633215	NA	NA	NA	NA	NA
Inhib.Chandelier	ENSG00000133401	PDZD2	-1.343024779373573	0.1795938356010457	0.3142230667812755	-0.8715274520545259	0.22127785985642962	6062	0.9013932907647301	OPC.3	4.073581023196698
Inhib.Chandelier	ENSG00000102886	GDPD3	-1.3431747522923465	0.17954529802183675	0.3142042715382143	-0.4504789729635358	NA	NA	NA	NA	NA
Inhib.Chandelier	ENSG00000244459	ENSG00000244459	-1.344215519379595	0.17920873083011538	0.3136595811534298	-0.260216402407071	NA	NA	NA	NA	NA
Inhib.Chandelier	ENSG00000280441	ENSG00000280441	-1.344382213295949	0.1791548684079884	0.31358745773468616	-0.4722970767970835	NA	NA	NA	NA	NA
Inhib.Chandelier	ENSG00000229452	CPVL-AS1	-1.344515683821994	0.1791117498774985	0.3135562813115092	-0.22062903151794266	NA	NA	NA	NA	NA
Inhib.Chandelier	ENSG00000228980	LINC01205	-1.344769452701193	0.1790297894943397	0.31343494303163333	-0.37851190478501245	NA	NA	NA	NA	NA
Inhib.Chandelier	ENSG00000276269	ENSG00000276269	-1.345525618571273	0.17878573432358782	0.3130961481652655	-0.2810116164090487	NA	NA	NA	NA	NA
Inhib.Chandelier	ENSG00000225218	ENSG00000225218	-1.345533529364736	0.17878318239827196	0.3130961481652655	-0.4723370300568734	NA	NA	NA	NA	NA
Inhib.Chandelier	ENSG00000226314	ZKSCAN8P1	-1.3455411544569678	0.1787807226623695	0.3130961481652655	-0.4929752696081071	NA	NA	NA	NA	NA
Inhib.Chandelier	ENSG00000187735	TCEA1	-1.3459716801902828	0.17864188267042977	0.31295481460397667	-0.2647244071028407	0.8306251527895533	1834	0.5232560984647865	Vasc.PC	0.6299545549607963
Inhib.Chandelier	ENSG00000172828	CES3	-1.346032625082245	0.1786222350814105	0.312942518758297	-0.48202546960033416	NA	NA	NA	NA	NA
Inhib.Chandelier	ENSG00000007080	CCDC124	-1.3461096432780306	0.1785974080379331	0.31294140052821684	-0.4793657471493989	NA	NA	NA	NA	NA
Inhib.Chandelier	ENSG00000290556	ENSG00000290556	-1.3462596741884165	0.17854905251337447	0.3129183756639457	-0.27319324779607557	NA	NA	NA	NA	NA
Inhib.Chandelier	ENSG00000173535	TNFRSF10C	-1.346280254783702	0.17854242007145785	0.3129183756639457	-0.34897152217825855	NA	NA	NA	NA	NA
Inhib.Chandelier	ENSG00000108591	DRG2	-1.3463346572877175	0.1785248888364661	0.3129183756639457	-0.43303414828506975	NA	NA	NA	NA	NA
Inhib.Chandelier	ENSG00000184459	BPIFC	-1.3465737064161873	0.17844787033437554	0.3128139662482899	-0.33160565100325184	NA	NA	NA	NA	NA
Inhib.Chandelier	ENSG00000019485	PRDM11	-1.3466566345792834	0.17842115775129697	0.31278926700227366	-0.47680376356417276	NA	NA	NA	NA	NA
Inhib.Chandelier	ENSG00000121274	TENT4B	-1.3467464330167302	0.1783922354960137	0.31276069022153813	-0.3327795107855979	0.46293930022669	5220	0.5475569797494397	Macro	1.1827835301114304
Inhib.Chandelier	ENSG00000196470	SIAH1	-1.3470700413735806	0.17828803679412022	0.31264436711897947	-0.31898287420312105	0.6635937090719618	3661	0.38420619838337083	Macro	0.5789780601155556
Inhib.Chandelier	ENSG00000264595	ENSG00000264595	-1.3470762960713465	0.17828602329006257	0.31264436711897947	-0.33942043989653004	NA	NA	NA	NA	NA
Inhib.Chandelier	ENSG00000259926	ENSG00000259926	-1.3471072290967303	0.17827606562051512	0.31264436711897947	-0.36222445771183315	NA	NA	NA	NA	NA
Inhib.Chandelier	ENSG00000289944	ENSG00000289944	-1.3471451262857757	0.178263866677757	0.31264436711897947	-0.24483629373845014	NA	NA	NA	NA	NA
Inhib.Chandelier	ENSG00000137996	RTCA	-1.3472985933425219	0.17821447265150123	0.3126302020241775	-0.3516254407158355	0.7243426746211865	3055	0.32026629112335325	Inhib.Pax6	0.4421474839803477
Inhib.Chandelier	ENSG00000187193	MT1X	-1.347614288923675	0.17811289676393985	0.31249204062662345	-0.8029403937284891	NA	NA	NA	NA	NA
Inhib.Chandelier	ENSG00000281530	ENSG00000281530	-1.347670828367837	0.17809470960635285	0.31248225618108216	-0.2523384678582984	NA	NA	NA	NA	NA
Inhib.Chandelier	ENSG00000226758	DISC1-IT1	-1.3483625802180914	0.17787230446792116	0.3121804451246608	-0.29015705732198127	NA	NA	NA	NA	NA
Inhib.Chandelier	ENSG00000289058	ENSG00000289058	-1.3488332012213242	0.17772111352735412	0.3119371860892361	-0.37970534469743106	NA	NA	NA	NA	NA
Inhib.Chandelier	ENSG00000196754	S100A2	-1.349427427168736	0.17753035038953507	0.3116685853809904	-0.32551309493148334	NA	NA	NA	NA	NA
Inhib.Chandelier	ENSG00000155561	NUP205	-1.350000069293447	0.17734666080937317	0.3114122913021731	-0.2787358863072062	0.7972030202267284	2199	0.47997287095773866	Inhib.Sst	0.6020710644337901
Inhib.Chandelier	ENSG00000113303	BTNL8	-1.3503358091444801	0.17723902963560506	0.31124535145420545	-0.2805146651650236	NA	NA	NA	NA	NA
Inhib.Chandelier	ENSG00000216490	IFI30	-1.3507528467427428	0.17710540397747632	0.31107682949828913	-0.530542293866202	NA	NA	NA	NA	NA
Inhib.Chandelier	ENSG00000215788	TNFRSF25	-1.3509051532832337	0.1770566212184709	0.3110131901746444	-0.68396557320897855	NA	NA	NA	NA	NA
Inhib.Chandelier	ENSG00000235660	LINC00345	-1.351155697104996	0.1769763955336946	0.31091634748847585	-0.2673199679452807	NA	NA	NA	NA	NA
Inhib.Chandelier	ENSG00000258117	LINC03056	-1.3515122887567255	0.1768622594597714	0.3107378608489177	-0.2874305572576422	NA	NA	NA	NA	NA
Inhib.Chandelier	ENSG00000230806	SRGAP2-AS1	-1.3516361318399472	0.17682263323967923	0.3106902681471497	-0.6323754563777283	NA	NA	NA	NA	NA
Inhib.Chandelier	ENSG00000108578	BLMH	-1.351741268156835	0.17678899784684285	0.31065319576264117	-0.3759243019681728	NA	NA	NA	NA	NA
Inhib.Chandelier	ENSG00000284968	ENSG00000284968	-1.3518761868336087	0.1767458414260791	0.31059938660649883	-0.6034773058956086	NA	NA	NA	NA	NA
Inhib.Chandelier	ENSG00000288595	ENSG00000288595	-1.3520600932034434	0.17668702798264452	0.3105226560837318	-0.2472390107516182	NA	NA	NA	NA	NA
Inhib.Chandelier	ENSG00000176692	FOXC2	-1.3520734489790622	0.17668275736109235	0.3105226560837318	-0.4159168484127441	NA	NA	NA	NA	NA
Inhib.Chandelier	ENSG00000171956	FOXB1	-1.3522997480372887	0.17661040804695638	0.3104494510465758	-0.1910995599153965	NA	NA	NA	NA	NA
Inhib.Chandelier	ENSG00000198520	ARMH1	-1.3525152275893664	0.17654153835748507	0.3103504058242395	-0.7702683142918147	NA	NA	NA	NA	NA
Inhib.Chandelier	ENSG00000115665	SLC5A7	-1.3533934024890641	0.17626107111845835	0.30996730837523223	-0.2450744624586529	NA	NA	NA	NA	NA
Inhib.Chandelier	ENSG00000117899	MESD	-1.3535783360407285	0.1762020503707605	0.30988550803317566	-0.35821675091201227	NA	NA	NA	NA	NA
Inhib.Chandelier	ENSG00000006757	PNPLA4	-1.3536558649293398	0.17617731175011725	0.3098639921334307	-0.48581000567707233	NA	NA	NA	NA	NA
Inhib.Chandelier	ENSG00000143867	OSR1	-1.3536889181982728	0.17616676560205263	0.3098639921334307	-0.3243335510226409	NA	NA	NA	NA	NA
Inhib.Chandelier	ENSG00000117748	RPA2	-1.3538919729947612	0.17610198822527903	0.30979747751117526	-0.4191924184196519	NA	NA	NA	NA	NA
Inhib.Chandelier	ENSG00000189051	RNF222	-1.3540228584222087	0.17606024333607687	0.3097460298095836	-0.19917834380250116	NA	NA	NA	NA	NA
Inhib.Chandelier	ENSG00000152795	HNRNPDL	-1.3542767168994378	0.175979298217358	0.3096756298410495	-0.18966160053561332	0.7271998585531448	3023	1.4438792227943595	Oligo.2	1.985532870794472
Inhib.Chandelier	ENSG00000170439	METTL7B	-1.354294378836476	0.17597366758006494	0.3096756298410495	-0.2503068264986573	NA	NA	NA	NA	NA
Inhib.Chandelier	ENSG00000236990	ENSG00000236990	-1.354485165036919	0.1759128533892685	0.3096186168752094	-0.3125679233061133	NA	NA	NA	NA	NA
Inhib.Chandelier	ENSG00000204620	ENSG00000204620	-1.3546154087787767	0.1758713464698508	0.3095675497601153	-0.2769902472007068	NA	NA	NA	NA	NA
Inhib.Chandelier	ENSG00000161091	MFSD12	-1.3546705034939452	0.17585379073101934	0.3095586370899097	-0.49202959666756596	NA	NA	NA	NA	NA
Inhib.Chandelier	ENSG00000229195	ENSG00000229195	-1.3549051899089526	0.1757790233872089	0.3094490053662288	-0.6268019985383615	NA	NA	NA	NA	NA
Inhib.Chandelier	ENSG00000112599	GUCA1B	-1.3552510082974705	0.17566889445127712	0.3092771015632431	-0.5036108341034138	NA	NA	NA	NA	NA
Inhib.Chandelier	ENSG00000167100	SAMD14	-1.3553810325824638	0.17562750040032002	0.30922619439533394	-0.6004456672683436	NA	NA	NA	NA	NA
Inhib.Chandelier	ENSG00000186399	GOLGA8R	-1.355395510958831	0.17562289156885535	0.30922619439533394	-0.40884885942816007	NA	NA	NA	NA	NA
Inhib.Chandelier	ENSG00000116809	ZBTB17	-1.3557079223387993	0.17552346517609027	0.3090869433672198	-0.45611979357306254	NA	NA	NA	NA	NA
Inhib.Chandelier	ENSG00000257809	MYL6B-AS1	-1.3557600301053745	0.17550688572729548	0.3090797120547496	-0.4606010046424451	NA	NA	NA	NA	NA
Inhib.Chandelier	ENSG00000170927	PKHD1	-1.3558099633489757	0.1754909992577932	0.3090737001853672	-0.44243452951140244	NA	NA	NA	NA	NA
Inhib.Chandelier	ENSG00000196998	WDR45	-1.355936341224613	0.17545079641121195	0.3090248585592318	-0.4482745739347384	NA	NA	NA	NA	NA
Inhib.Chandelier	ENSG00000287526	ENSG00000287526	-1.355961625224933	0.1754427539879255	0.3090248585592318	-0.351470746047981	NA	NA	NA	NA	NA
Inhib.Chandelier	ENSG00000225258	ENSG00000225258	-1.3560847270169385	0.17540360127475904	0.30898565718266363	-0.3600355871809686	NA	NA	NA	NA	NA
Inhib.Chandelier	ENSG00000105131	EPHX3	-1.356648695455221	0.17522431372262742	0.30869177406844217	-0.21788668170008807	NA	NA	NA	NA	NA
Inhib.Chandelier	ENSG00000234928	LINC01659	-1.3566628919712114	0.1752198023681014	0.30869177406844217	-0.24395377342889926	NA	NA	NA	NA	NA
Inhib.Chandelier	ENSG00000115155	OTOF	-1.356717582629022	0.1752024236374135	0.30869177406844217	-0.588931935245783	NA	NA	NA	NA	NA
Inhib.Chandelier	ENSG00000166535	A2ML1	-1.356789585279835	0.17517954574040104	0.3086787416232054	-0.7264953942897056	NA	NA	NA	NA	NA
Inhib.Chandelier	ENSG00000236437	LINC02151	-1.356819541251604	0.17517002828137346	0.3086787416232054	-0.19865002200099166	NA	NA	NA	NA	NA
Inhib.Chandelier	ENSG00000127507	ADGRE2	-1.3575900979352533	0.17492534374048815	0.30831851610280225	-0.7272500247894363	NA	NA	NA	NA	NA
Inhib.Chandelier	ENSG00000197647	ZNF433	-1.3576535210868876	0.17490521557700522	0.3083049681318957	-0.48952913905675866	NA	NA	NA	NA	NA
Inhib.Chandelier	ENSG00000260912	ENSG00000260912	-1.3578290619731646	0.17484951441790839	0.3082287093459323	-0.49967408282419556	NA	NA	NA	NA	NA
Inhib.Chandelier	ENSG00000288739	ENSG00000288739	-1.3581085163682571	0.1747608676601764	0.30813820269098985	-0.20826491190615645	NA	NA	NA	NA	NA
Inhib.Chandelier	ENSG00000136104	RNASEH2B	-1.358177271358354	0.1747390627881746	0.3081216804875092	-0.35000994859788537	0.6034101885864381	4218	0.6101775016430898	Macro	1.0112151123475475
Inhib.Chandelier	ENSG00000111364	DDX55	-1.3582191545747673	0.17472578099406633	0.30812018595452345	-0.38395451983274015	NA	NA	NA	NA	NA
Inhib.Chandelier	ENSG00000240405	SAMMSON	-1.3582476956485285	0.17471673062532309	0.30812018595452345	-0.7793311402614072	NA	NA	NA	NA	NA
Inhib.Chandelier	ENSG00000290404	ENSG00000290404	-1.3584380485019094	0.17465637873818468	0.3080416416464211	-0.2861144293899681	NA	NA	NA	NA	NA
Inhib.Chandelier	ENSG00000122257	RBBP6	-1.3584406058678975	0.17465556802451326	0.3080416416464211	-0.20776682117617454	0.80325277447896	2140	0.7215884259407946	OPC.3	0.8983329393525743
Inhib.Chandelier	ENSG00000272030	ENSG00000272030	-1.3584782608639487	0.1746436312946086	0.3080416416464211	-0.3383505909242149	NA	NA	NA	NA	NA
Inhib.Chandelier	ENSG00000164708	PGAM2	-1.3585003428591418	0.17463663152950962	0.3080416416464211	-0.3310413471178337	NA	NA	NA	NA	NA
Inhib.Chandelier	ENSG00000260132	ENSG00000260132	-1.35859976447092	0.17460511850088542	0.3080389318277047	-0.18128408126803877	NA	NA	NA	NA	NA
Inhib.Chandelier	ENSG00000236733	ENSG00000236733	-1.3587659005995958	0.17455246889096798	0.3079679728813234	-0.36628604834617057	NA	NA	NA	NA	NA
Inhib.Chandelier	ENSG00000186432	KPNA4	-1.3588076948297039	0.1745392258992383	0.30796653501731164	-0.2454786087589749	0.7841521783516913	2356	0.7889401344382159	Vasc.Endo	1.0061059016587686
Inhib.Chandelier	ENSG00000122026	RPL21	-1.3589016336207653	0.17450946303441522	0.30793594630725696	-0.35011954441912135	0.4741070416202515	5160	0.4199214141883977	Vasc.Endo	0.8857101399576865
Inhib.Chandelier	ENSG00000286819	ENSG00000286819	-1.3590054223062946	0.17447658381606526	0.30789985379305634	-0.18935657452799715	NA	NA	NA	NA	NA
Inhib.Chandelier	ENSG00000164880	INTS1	-1.3593015853253574	0.1743827878029264	0.30777816821627607	-0.435948901434289	NA	NA	NA	NA	NA
Inhib.Chandelier	ENSG00000286127	ENSG00000286127	-1.3594115552626123	0.17434796948692613	0.3077386340826291	-0.2081522927058792	NA	NA	NA	NA	NA
Inhib.Chandelier	ENSG00000258831	ENSG00000258831	-1.3594254150686569	0.17434358161019586	0.3077386340826291	-0.19626096990569852	NA	NA	NA	NA	NA
Inhib.Chandelier	ENSG00000138675	FGF5	-1.3598370711237082	0.17421329305395242	0.30756664305193365	-0.527549570227422	NA	NA	NA	NA	NA
Inhib.Chandelier	ENSG00000287054	ENSG00000287054	-1.359896035504734	0.17419463687604853	0.3075556182250433	-0.26803021817365263	NA	NA	NA	NA	NA
Inhib.Chandelier	ENSG00000244349	ENSG00000244349	-1.3604155854318116	0.17403031721465667	0.30730928957309145	-0.17454147899827224	NA	NA	NA	NA	NA
Inhib.Chandelier	ENSG00000264701	ENSG00000264701	-1.360657703880207	0.17395378128966113	0.30721792462103936	-0.21660219291517174	NA	NA	NA	NA	NA
Inhib.Chandelier	ENSG00000253686	LINC01484	-1.3610172559886993	0.17384016994957677	0.30706104578733423	-0.44766081703270927	NA	NA	NA	NA	NA
Inhib.Chandelier	ENSG00000237552	LINC02567	-1.3611624343641515	0.1737943121989935	0.307001928734749	-0.1791480861469802	NA	NA	NA	NA	NA
Inhib.Chandelier	ENSG00000138448	ITGAV	-1.36122350242022	0.17377502522889235	0.30698974300790993	-0.4471894489120125	0.46142734647988076	5229	0.8256840575827384	Vasc.Endo	1.7894129246601558
Inhib.Chandelier	ENSG00000286274	ENSG00000286274	-1.3613751370545462	0.1737271417710234	0.306927033586622	-0.24810769783179792	NA	NA	NA	NA	NA
Inhib.Chandelier	ENSG00000289827	ENSG00000289827	-1.361535939404691	0.17367637410340997	0.3068592192714794	-0.2698881710129152	NA	NA	NA	NA	NA
Inhib.Chandelier	ENSG00000245556	SCAMP1-AS1	-1.3620227430570229	0.17352275071183418	0.30663151698204744	-0.46168404804872976	NA	NA	NA	NA	NA
Inhib.Chandelier	ENSG00000232077	LINC01031	-1.362045967865551	0.173515424069924	0.30663151698204744	-0.434932178823073	NA	NA	NA	NA	NA
Inhib.Chandelier	ENSG00000272851	ENSG00000272851	-1.3623155404039546	0.173430399988237	0.3065557680083111	-0.19265657802221936	NA	NA	NA	NA	NA
Inhib.Chandelier	ENSG00000196118	CFAP119	-1.3631274699628133	0.1731745031061685	0.3062126578400782	-0.4521785847439918	NA	NA	NA	NA	NA
Inhib.Chandelier	ENSG00000097033	SH3GLB1	-1.363162333173373	0.17316352155654763	0.3062126578400782	-0.2798826030784514	0.7776427757771088	2442	0.711409624953468	Excit.L6_CT	0.9148283082068716
Inhib.Chandelier	ENSG00000286954	ENSG00000286954	-1.3634179993021576	0.17308300530953688	0.306116399369804	-0.34934123196711053	NA	NA	NA	NA	NA
Inhib.Chandelier	ENSG00000273449	ENSG00000273449	-1.3634460216000333	0.17307418202744893	0.306116399369804	-0.33674574423787457	NA	NA	NA	NA	NA
Inhib.Chandelier	ENSG00000103018	CYB5B	-1.3635863867289286	0.1730299908229529	0.30608817622735385	-0.3476569398401009	0.40642552592655007	5496	0.47251051563783314	Astro.1	1.1626004901159335
Inhib.Chandelier	ENSG00000289225	ENSG00000289225	-1.3636860358065888	0.17299862339624478	0.30605453614328165	-0.36229428251231155	NA	NA	NA	NA	NA
Inhib.Chandelier	ENSG00000268001	CARD8-AS1	-1.363743144023831	0.1729806488541334	0.30604458650617056	-0.38574264419009224	NA	NA	NA	NA	NA
Inhib.Chandelier	ENSG00000138658	ZGRF1	-1.3640170868403425	0.1728944460878629	0.3059357593585577	-0.4856705634739617	NA	NA	NA	NA	NA
Inhib.Chandelier	ENSG00000134490	TMEM241	-1.3640737211634206	0.17287662873506904	0.3059268275681793	-0.4885937827262281	0.3238712915974815	5803	0.5056515946532879	Excit.L2	1.5612732828500566
Inhib.Chandelier	ENSG00000267858	MZF1-AS1	-1.3647420143106475	0.17266648525076767	0.30568518286161483	-0.4593881239444648	NA	NA	NA	NA	NA
Inhib.Chandelier	ENSG00000286116	ENSG00000286116	-1.3647759993567221	0.17265580383364887	0.30568518286161483	-0.2903422398864983	NA	NA	NA	NA	NA
Inhib.Chandelier	ENSG00000264693	ENSG00000264693	-1.3648263848097228	0.17263996871948062	0.3056819167466045	-0.21209701380147625	NA	NA	NA	NA	NA
Inhib.Chandelier	ENSG00000224467	TANK-AS1	-1.365029633547433	0.17257610285606365	0.30561250830938735	-0.43627438869238744	NA	NA	NA	NA	NA
Inhib.Chandelier	ENSG00000159167	STC1	-1.3652448085836315	0.17250850873814713	0.30551464026095526	-0.2790275856178093	NA	NA	NA	NA	NA
Inhib.Chandelier	ENSG00000135424	ITGA7	-1.3653194567993823	0.17248506371785643	0.30549495239285845	-0.8053441181304726	NA	NA	NA	NA	NA
Inhib.Chandelier	ENSG00000183337	BCOR	-1.3653992225939027	0.1724600140403259	0.30547241943668874	-0.453235428243892	NA	NA	NA	NA	NA
Inhib.Chandelier	ENSG00000169682	SPNS1	-1.3655372986021523	0.1724166590455151	0.3054392916176626	-0.4504068218858047	NA	NA	NA	NA	NA
Inhib.Chandelier	ENSG00000266840	ENSG00000266840	-1.3656847500714475	0.1723703692317517	0.30537911986579014	-0.28986869315482516	NA	NA	NA	NA	NA
Inhib.Chandelier	ENSG00000255649	ENSG00000255649	-1.3657787552064837	0.17234086282200997	0.30535420069155766	-0.17183747605844674	NA	NA	NA	NA	NA
Inhib.Chandelier	ENSG00000084774	CAD	-1.3661014870525752	0.17223959228062807	0.3052128930716507	-0.4391528850961445	NA	NA	NA	NA	NA
Inhib.Chandelier	ENSG00000206503	HLA-A	-1.366102235644347	0.17223935743066643	0.3052128930716507	-0.5842950346207286	NA	NA	NA	NA	NA
Inhib.Chandelier	ENSG00000136856	SLC2A8	-1.366113044849256	0.1722359663683653	0.3052128930716507	-0.4778532898050275	NA	NA	NA	NA	NA
Inhib.Chandelier	ENSG00000269489	ENSG00000269489	-1.3663851304913646	0.172150624175205	0.30512069716483653	-0.40606492659291415	NA	NA	NA	NA	NA
Inhib.Chandelier	ENSG00000257509	ENSG00000257509	-1.3664877801641444	0.17211843538428562	0.3051188500228692	-0.2781383435630287	NA	NA	NA	NA	NA
Inhib.Chandelier	ENSG00000225657	LINC01716	-1.3665951893705472	0.1720847589322601	0.30511307429460544	-0.18731854980472207	NA	NA	NA	NA	NA
Inhib.Chandelier	ENSG00000229603	ENSG00000229603	-1.3666309132901298	0.17207355935859606	0.30511307429460544	-0.22504646051457183	NA	NA	NA	NA	NA
Inhib.Chandelier	ENSG00000112200	ZNF451	-1.3668260987178849	0.17201237769010663	0.3050283898068443	-0.2698791139358116	0.6276620159299304	3995	1.1341574925164366	Oligo.2	1.8069557560147933
Inhib.Chandelier	ENSG00000285703	ENSG00000285703	-1.366855040605789	0.1720033071254148	0.3050283898068443	-0.2996414252894925	NA	NA	NA	NA	NA
Inhib.Chandelier	ENSG00000256658	ENSG00000256658	-1.367046074114303	0.1719434450473137	0.30499345513761156	-0.19519623620251486	NA	NA	NA	NA	NA
Inhib.Chandelier	ENSG00000127324	TSPAN8	-1.36711150962215	0.17192294382975645	0.3049789210467009	-0.4608881710033826	NA	NA	NA	NA	NA
Inhib.Chandelier	ENSG00000126749	EMG1	-1.3673627825967387	0.17184423598424053	0.30488295036081337	-0.45823892760180324	NA	NA	NA	NA	NA
Inhib.Chandelier	ENSG00000167333	TRIM68	-1.3673813181474739	0.17183843104465255	0.30488295036081337	-0.43839661669289076	NA	NA	NA	NA	NA
Inhib.Chandelier	ENSG00000177606	JUN	-1.3673846684057371	0.17183738183082703	0.30488295036081337	-0.6218048543406625	NA	NA	NA	NA	NA
Inhib.Chandelier	ENSG00000290555	LINC00680	-1.3676116996696892	0.17176629272670754	0.30481013561786113	-0.44794105924089944	NA	NA	NA	NA	NA
Inhib.Chandelier	ENSG00000287338	ENSG00000287338	-1.3679424286775568	0.17166277274752473	0.3046918923202967	-0.3877727092244577	NA	NA	NA	NA	NA
Inhib.Chandelier	ENSG00000111249	CUX2	-1.3685105799815482	0.1714850474986482	0.304398243339291	-1.0549655325580656	NA	NA	NA	NA	NA
Inhib.Chandelier	ENSG00000288035	ENSG00000288035	-1.3685305184370777	0.1714788129925687	0.304398243339291	-0.35159934449789065	NA	NA	NA	NA	NA
Inhib.Chandelier	ENSG00000145390	USP53	-1.3686416332163904	0.17144407190118108	0.30436911460891725	-0.7077101296165643	0.1816924119577289	6132	0.45553650373378274	Vasc.VLMC	2.5071850762802588
Inhib.Chandelier	ENSG00000162881	OXER1	-1.3694456174852943	0.1711928558129791	0.30403203375945115	-0.32755536205067226	NA	NA	NA	NA	NA
Inhib.Chandelier	ENSG00000289587	ENSG00000289587	-1.3695782585563703	0.17115143680628106	0.30400205032324884	-0.5938346739342041	NA	NA	NA	NA	NA
Inhib.Chandelier	ENSG00000264707	L3MBTL4-AS1	-1.369760585709269	0.17109451490127717	0.303922729695602	-0.48927190133516363	NA	NA	NA	NA	NA
Inhib.Chandelier	ENSG00000235119	ENSG00000235119	-1.3699510125920134	0.17103507944967095	0.30386071614302024	-0.26428852440690187	NA	NA	NA	NA	NA
Inhib.Chandelier	ENSG00000286035	ENSG00000286035	-1.3699639095448721	0.17103105465253873	0.30386071614302024	-0.32647170465716163	NA	NA	NA	NA	NA
Inhib.Chandelier	ENSG00000261710	ENSG00000261710	-1.3702268181008253	0.17094902334583023	0.30375138380250055	-0.3545538418623341	NA	NA	NA	NA	NA
Inhib.Chandelier	ENSG00000290656	ENSG00000290656	-1.3706212605076744	0.17082600692039066	0.3035763375994894	-0.2532898731965307	NA	NA	NA	NA	NA
Inhib.Chandelier	ENSG00000228696	ARL17B	-1.37070386431294	0.17080025333402316	0.30357411258191747	-0.46747458836530037	NA	NA	NA	NA	NA
Inhib.Chandelier	ENSG00000224251	ENSG00000224251	-1.3708069389201858	0.17076812160196755	0.30353877435598275	-0.20242585688546863	NA	NA	NA	NA	NA
Inhib.Chandelier	ENSG00000197142	ACSL5	-1.370809333498047	0.17076737518750357	0.30353877435598275	-0.6857078259497289	NA	NA	NA	NA	NA
Inhib.Chandelier	ENSG00000232118	BACH1-AS1	-1.371281683302319	0.17062018677097118	0.3033193362640553	-0.2675975930210857	NA	NA	NA	NA	NA
Inhib.Chandelier	ENSG00000083642	PDS5B	-1.3716646196911992	0.1705009302604811	0.3031943345428577	-0.24732849710069033	0.5509419629438858	4641	1.6428417900719818	Excit.L6_CT	2.981878129764655
Inhib.Chandelier	ENSG00000257219	LNCOG	-1.3716892433603562	0.17049326394026512	0.3031943345428577	-0.35863583859059783	NA	NA	NA	NA	NA
Inhib.Chandelier	ENSG00000131446	MGAT1	-1.3718397900548387	0.17044639843698667	0.3031408708295794	-0.48969121373993985	NA	NA	NA	NA	NA
Inhib.Chandelier	ENSG00000188803	SHISA6	-1.3719933772781157	0.17039859637428692	0.30307760681559215	-1.0285442099985251	NA	NA	NA	NA	NA
Inhib.Chandelier	ENSG00000226180	ENSG00000226180	-1.372524884215371	0.1702332492812237	0.3028487269142597	-0.22014715610954474	NA	NA	NA	NA	NA
Inhib.Chandelier	ENSG00000225879	ENSG00000225879	-1.3727505260200348	0.17016309054540626	0.30274564788305336	-0.28785735148651853	NA	NA	NA	NA	NA
Inhib.Chandelier	ENSG00000267503	ENSG00000267503	-1.373003870730703	0.1700843440223436	0.3026924766499335	-0.34157033458254604	NA	NA	NA	NA	NA
Inhib.Chandelier	ENSG00000172116	CD8B	-1.3730120825599461	0.17008179201716528	0.3026924766499335	-0.29151767926452393	NA	NA	NA	NA	NA
Inhib.Chandelier	ENSG00000291224	ENSG00000291224	-1.3730264261680067	0.1700773344968368	0.3026924766499335	-0.4923555148882202	NA	NA	NA	NA	NA
Inhib.Chandelier	ENSG00000272888	CHASERR	-1.3731193802371686	0.17004844956356166	0.3026924766499335	-0.29199891542502143	0.695162017201743	3362	0.6899694956584128	Vasc.Endo	0.9925304872607514
Inhib.Chandelier	ENSG00000111339	ART4	-1.3731339868793577	0.17004391096978927	0.3026924766499335	-0.30695077942286464	NA	NA	NA	NA	NA
Inhib.Chandelier	ENSG00000287724	ENSG00000287724	-1.3739093700765799	0.16980311347897645	0.3024091671704065	-0.35764690438589436	NA	NA	NA	NA	NA
Inhib.Chandelier	ENSG00000169508	GPR183	-1.3745095095270141	0.16961691429373937	0.3020992694745103	-0.8696895172322692	NA	NA	NA	NA	NA
Inhib.Chandelier	ENSG00000124575	H1-3	-1.374556675709172	0.1696022870222825	0.3020949304494077	-0.4649032534846014	NA	NA	NA	NA	NA
Inhib.Chandelier	ENSG00000177138	FAM9B	-1.375316978929984	0.16936663095653687	0.3017342943173156	-0.5052614137771312	NA	NA	NA	NA	NA
Inhib.Chandelier	ENSG00000286385	ENSG00000286385	-1.3754858275868054	0.1693143296903352	0.30166875824895784	-0.36820442761301186	NA	NA	NA	NA	NA
Inhib.Chandelier	ENSG00000197465	GYPE	-1.3756011489505577	0.16927861560202623	0.3016369502062894	-0.5413491910936931	NA	NA	NA	NA	NA
Inhib.Chandelier	ENSG00000269335	IKBKG	-1.3756065869001701	0.16927693165299953	0.3016369502062894	-0.4662342973662128	NA	NA	NA	NA	NA
Inhib.Chandelier	ENSG00000163154	TNFAIP8L2	-1.3767369568614742	0.16892716743914568	0.3011305092541565	-0.39646124004199346	NA	NA	NA	NA	NA
Inhib.Chandelier	ENSG00000151849	CENPJ	-1.3767541262869707	0.1689218589877404	0.3011305092541565	-0.45998818147083853	NA	NA	NA	NA	NA
Inhib.Chandelier	ENSG00000262370	ENSG00000262370	-1.3770342983379615	0.16883525296748456	0.301031628186377	-0.3588820514674028	NA	NA	NA	NA	NA
Inhib.Chandelier	ENSG00000287248	ENSG00000287248	-1.3771974188616884	0.16878484496856158	0.30096340636978886	-0.2272273680918674	NA	NA	NA	NA	NA
Inhib.Chandelier	ENSG00000232233	LINC02043	-1.3774022940717785	0.16872154983548315	0.3008721937912545	-0.5584244020831972	NA	NA	NA	NA	NA
Inhib.Chandelier	ENSG00000197124	ZNF682	-1.377522717573158	0.16868435394549278	0.30082751282974535	-0.5136816455170843	NA	NA	NA	NA	NA
Inhib.Chandelier	ENSG00000268129	ENSG00000268129	-1.377864101479862	0.16857894226425635	0.30066116232246093	-0.31034160068413463	NA	NA	NA	NA	NA
Inhib.Chandelier	ENSG00000179256	SMCO3	-1.3782706724598124	0.1684534668898375	0.30050226114247885	-0.15463283891903146	NA	NA	NA	NA	NA
Inhib.Chandelier	ENSG00000224404	ENSG00000224404	-1.3784993069457174	0.16838293688053785	0.3003996674795865	-0.5039662568420823	NA	NA	NA	NA	NA
Inhib.Chandelier	ENSG00000137404	NRM	-1.378499549010792	0.16838286221917823	0.3003996674795865	-0.33277080854673924	NA	NA	NA	NA	NA
Inhib.Chandelier	ENSG00000125450	NUP85	-1.3787650821065236	0.16830097748604567	0.30031671506475205	-0.4041452938715698	NA	NA	NA	NA	NA
Inhib.Chandelier	ENSG00000223536	ENSG00000223536	-1.3789131317162853	0.16825533515212437	0.3002785167497042	-0.3706435919474174	NA	NA	NA	NA	NA
Inhib.Chandelier	ENSG00000203697	CAPN8	-1.3791934206207435	0.16816895014972802	0.30016758515524455	-0.3889732337599302	NA	NA	NA	NA	NA
Inhib.Chandelier	ENSG00000198087	CD2AP	-1.3792285242489875	0.16815813356668508	0.30016758515524455	-0.33811125383912627	0.36919499337310296	5642	0.5789255615713504	Vasc.Endo	1.5680753313637081
Inhib.Chandelier	ENSG00000265334	ENSG00000265334	-1.3792286247526386	0.16815810259895378	0.30016758515524455	-0.584643123467835	NA	NA	NA	NA	NA
Inhib.Chandelier	ENSG00000124343	XG	-1.3793964088781525	0.1681064100217529	0.30013962272167133	-0.3035210510708598	NA	NA	NA	NA	NA
Inhib.Chandelier	ENSG00000185313	SCN10A	-1.37946502973219	0.16808527208012686	0.30012631806784434	-0.22614561508925224	NA	NA	NA	NA	NA
Inhib.Chandelier	ENSG00000289008	ENSG00000289008	-1.3797784333284495	0.16798875676682223	0.3000188391122058	-0.3318603643392749	NA	NA	NA	NA	NA
Inhib.Chandelier	ENSG00000291284	ENSG00000291284	-1.380055757680371	0.16790338712907657	0.299887987102387	-0.5193978147329043	NA	NA	NA	NA	NA
Inhib.Chandelier	ENSG00000251361	ENSG00000251361	-1.3800898549052032	0.16789289312487454	0.299887987102387	-0.32125013501551236	NA	NA	NA	NA	NA
Inhib.Chandelier	ENSG00000103248	MTHFSD	-1.3801177239054399	0.1678843163297188	0.299887987102387	-0.4173547515834664	NA	NA	NA	NA	NA
Inhib.Chandelier	ENSG00000171954	CYP4F22	-1.380300951960925	0.16782793537595614	0.2998180548349934	-0.27092797528439383	NA	NA	NA	NA	NA
Inhib.Chandelier	ENSG00000074319	TSG101	-1.3804217206956784	0.16779078151638024	0.299773292427967	-0.2884195343761881	0.7783172245111302	2428	0.5210272012417799	Excit.L6_CT	0.6694278179042523
Inhib.Chandelier	ENSG00000146839	ZAN	-1.3805079454573215	0.16776425871242934	0.2997475182705313	-0.33188898403645706	NA	NA	NA	NA	NA
Inhib.Chandelier	ENSG00000115255	REEP6	-1.380651245613349	0.16772018644879677	0.29969038218929794	-0.37372781560832524	NA	NA	NA	NA	NA
Inhib.Chandelier	ENSG00000120306	CYSTM1	-1.3807244822209754	0.16769766573981074	0.299671749984316	-0.48030856626185364	NA	NA	NA	NA	NA
Inhib.Chandelier	ENSG00000136542	GALNT5	-1.3807924193289833	0.16767677669364636	0.299671749984316	-0.3322450186236051	NA	NA	NA	NA	NA
Inhib.Chandelier	ENSG00000106804	C5	-1.3808756526393973	0.16765118709701174	0.2996535210807812	-0.48131258283296585	NA	NA	NA	NA	NA
Inhib.Chandelier	ENSG00000253846	PCDHGA10	-1.381020302951616	0.16760672219062642	0.2995956557659758	-0.5098627417185261	NA	NA	NA	NA	NA
Inhib.Chandelier	ENSG00000289417	ENSG00000289417	-1.381040810438538	0.16760041899231395	0.2995956557659758	-0.6181553913220301	NA	NA	NA	NA	NA
Inhib.Chandelier	ENSG00000288760	ENSG00000288760	-1.381099303167414	0.16758244159806115	0.29959547671884823	-0.30141875867704504	NA	NA	NA	NA	NA
Inhib.Chandelier	ENSG00000286848	ENSG00000286848	-1.3811833274305625	0.1675566197766587	0.2995880063038786	-0.20170133266571713	NA	NA	NA	NA	NA
Inhib.Chandelier	ENSG00000138050	THUMPD2	-1.3814101836052879	0.16748691867931156	0.2995111384046576	-0.3648008409351508	0.49478303728000184	5035	0.4538937971920158	Excit.L6b	0.9173592524255303
Inhib.Chandelier	ENSG00000258657	ENSG00000258657	-1.381503795719373	0.16745816290745685	0.2994813277170021	-0.3708002414722869	NA	NA	NA	NA	NA
Inhib.Chandelier	ENSG00000154319	FAM167A	-1.3815138841512795	0.16745506416441316	0.2994813277170021	-0.7768326670698271	NA	NA	NA	NA	NA
Inhib.Chandelier	ENSG00000119638	NEK9	-1.3819260115205048	0.16732851280599714	0.29929266257633963	-0.2924150118286651	0.7908283470171934	2278	0.5293679883429854	Oligo.2	0.6693841847470806
Inhib.Chandelier	ENSG00000235637	ENSG00000235637	-1.3822472966362094	0.16722990618063285	0.29913788169754435	-0.2982955871061095	NA	NA	NA	NA	NA
Inhib.Chandelier	ENSG00000112425	EPM2A	-1.3830898782838583	0.1669715145335926	0.29874037040739526	-0.4205597758823719	0.5119406066358161	4923	0.5708178725824846	Astro.1	1.115008001286666
Inhib.Chandelier	ENSG00000290453	ENSG00000290453	-1.383450261426674	0.16686108886695772	0.29856435714659635	-0.4430290874904978	NA	NA	NA	NA	NA
Inhib.Chandelier	ENSG00000276672	ENSG00000276672	-1.3835014481630445	0.16684540910418658	0.29855785944553315	-0.48364949668659907	NA	NA	NA	NA	NA
Inhib.Chandelier	ENSG00000135185	TMEM243	-1.3837174629856799	0.16677925064159596	0.29848258203804334	-0.5716442102248495	NA	NA	NA	NA	NA
Inhib.Chandelier	ENSG00000107829	FBXW4	-1.3842106380892323	0.16662828083155432	0.2982554752243511	-0.20062667515195115	0.7244207454293593	3053	0.8960623228716317	Vasc.VLMC	1.2369363088028926
Inhib.Chandelier	ENSG00000287364	ENSG00000287364	-1.3844328813705546	0.16656028179081978	0.29818863719446875	-0.4177631112839336	NA	NA	NA	NA	NA
Inhib.Chandelier	ENSG00000187514	PTMA	-1.3845611069871824	0.16652105853076646	0.298149698727774	-0.3855229382630017	0.429091513923444	5383	1.060723591455534	Oligo.2	2.472021834588838
Inhib.Chandelier	ENSG00000142173	COL6A2	-1.3848192040804594	0.16644212964563004	0.2980514505433381	-0.6648104551233369	NA	NA	NA	NA	NA
Inhib.Chandelier	ENSG00000248874	LINC02899	-1.3848775523850776	0.16642429000772738	0.298041042595323	-0.7016702526246785	NA	NA	NA	NA	NA
Inhib.Chandelier	ENSG00000164776	PHKG1	-1.3849967733147883	0.16638784341353458	0.2979973084552896	-0.597373953117607	NA	NA	NA	NA	NA
Inhib.Chandelier	ENSG00000100714	MTHFD1	-1.3854533899895927	0.16624830840075486	0.2978119773129983	-0.41317483395190596	NA	NA	NA	NA	NA
Inhib.Chandelier	ENSG00000144891	AGTR1	-1.386017742454956	0.16607597280051994	0.29754628052902066	-0.29955949292853484	NA	NA	NA	NA	NA
Inhib.Chandelier	ENSG00000214415	GNAT3	-1.386048966348832	0.16606644192985068	0.29754628052902066	-0.26159406005082214	NA	NA	NA	NA	NA
Inhib.Chandelier	ENSG00000289280	ENSG00000289280	-1.3860559385115383	0.16606431378324352	0.29754628052902066	-0.3054395074780146	NA	NA	NA	NA	NA
Inhib.Chandelier	ENSG00000156858	PRR14	-1.3862147184107	0.1660158541958258	0.297524616111417	-0.45898760214355105	NA	NA	NA	NA	NA
Inhib.Chandelier	ENSG00000147118	ZNF182	-1.386440589849946	0.16594693664439464	0.29742261608911463	-0.46807418784427923	NA	NA	NA	NA	NA
Inhib.Chandelier	ENSG00000120329	SLC25A2	-1.3865524436237104	0.16591281597148516	0.29740272706457727	-0.17127672443302483	NA	NA	NA	NA	NA
Inhib.Chandelier	ENSG00000141551	CSNK1D	-1.386732742284226	0.1658578275097722	0.2973274228237109	-0.2610850924027876	0.7532466977599481	2727	0.5122043302857913	Macro	0.679995454090959
Inhib.Chandelier	ENSG00000185220	PGBD2	-1.3867808513802904	0.16584315725832757	0.29732263325577757	-0.47765392784089783	NA	NA	NA	NA	NA
Inhib.Chandelier	ENSG00000267772	LINC01999	-1.3871119689245814	0.16574221373379408	0.29716316158913375	-0.18706958725840098	NA	NA	NA	NA	NA
Inhib.Chandelier	ENSG00000111860	CEP85L	-1.387819323700832	0.16552672673907354	0.2967982842687585	-0.25156881654676916	0.6023848377192137	4227	1.4981935123120853	Astro.1	2.4871036229673993
Inhib.Chandelier	ENSG00000107651	SEC23IP	-1.3878857482497562	0.16550650216181487	0.29678349544610844	-0.3045923549422142	0.7281273336378028	3014	0.4419128614612436	Excit.L6b	0.6069170061964289
Inhib.Chandelier	ENSG00000104219	ZDHHC2	-1.3879110059954651	0.16549881231263303	0.29678349544610844	-0.3405946887286301	0.7734454331793431	2500	0.4904470761919587	Excit.L6b	0.6341068873804262
Inhib.Chandelier	ENSG00000149187	CELF1	-1.3882964159733644	0.16538150568748936	0.2966022805917338	-0.1927827932847194	0.7375941997762694	2905	1.6280156610584062	Excit.L2	2.2071969404751606
Inhib.Chandelier	ENSG00000180481	GLIPR1L2	-1.3884832390655257	0.16532466519770872	0.29652180107116544	-0.5892702470271868	NA	NA	NA	NA	NA
Inhib.Chandelier	ENSG00000261248	ENSG00000261248	-1.3885661402864549	0.165299447412491	0.2964980316237081	-0.34719220245996246	NA	NA	NA	NA	NA
Inhib.Chandelier	ENSG00000249899	ITGA2-AS1	-1.3896896945997583	0.16495795848251502	0.2959497691280569	-0.5290285988757754	NA	NA	NA	NA	NA
Inhib.Chandelier	ENSG00000168143	FAM83B	-1.389750282781318	0.16493955866366194	0.2959381843230427	-0.21941156302035916	NA	NA	NA	NA	NA
Inhib.Chandelier	ENSG00000186198	SLC51B	-1.3898434492260345	0.16491126828252323	0.29590885069087075	-0.3021739621415431	NA	NA	NA	NA	NA
Inhib.Chandelier	ENSG00000107745	MICU1	-1.3899390467337231	0.16488224350270902	0.29587819494511763	-0.3047234916043278	0.5145083628386932	4907	1.149048399680373	Inhib.Pax6	2.23329392226151
Inhib.Chandelier	ENSG00000229587	ENSG00000229587	-1.3899772613481456	0.1648706420733648	0.29587819494511763	-0.32554761594721143	NA	NA	NA	NA	NA
Inhib.Chandelier	ENSG00000026751	SLAMF7	-1.390049509131617	0.1648487103258413	0.29586087070865125	-0.22017437779682206	NA	NA	NA	NA	NA
Inhib.Chandelier	ENSG00000258792	ENSG00000258792	-1.3900520114801536	0.16484795074505668	0.29586087070865125	-0.2709425716860239	NA	NA	NA	NA	NA
Inhib.Chandelier	ENSG00000137648	TMPRSS4	-1.3900875626995384	0.1648371595586029	0.29586087070865125	-0.28484576256927613	NA	NA	NA	NA	NA
Inhib.Chandelier	ENSG00000140443	IGF1R	-1.3901275667803026	0.16482501739146	0.29586087070865125	-0.3646541440845656	0.4261400886091896	5399	1.6581160849417225	Vasc.Endo	3.8910117336141314
Inhib.Chandelier	ENSG00000267658	RAB5C-AS1	-1.3903075921475023	0.1647703838612296	0.29581156091559613	-0.1650726713921166	NA	NA	NA	NA	NA
Inhib.Chandelier	ENSG00000248685	LINC02484	-1.3907564384548066	0.16463422887738477	0.2956258109841735	-0.2759832107415092	NA	NA	NA	NA	NA
Inhib.Chandelier	ENSG00000164326	CARTPT	-1.391241656193843	0.16448713630152087	0.295425906903797	-0.4384843271986711	NA	NA	NA	NA	NA
Inhib.Chandelier	ENSG00000235880	ENSG00000235880	-1.3914823866226342	0.16441419626287165	0.29533771536020004	-0.3576034329117584	NA	NA	NA	NA	NA
Inhib.Chandelier	ENSG00000291044	ENSG00000291044	-1.391685533852853	0.1643526627200096	0.2952824160510463	-0.37983240399133666	NA	NA	NA	NA	NA
Inhib.Chandelier	ENSG00000100336	APOL4	-1.3919271107660067	0.16427951139745448	0.29518137136022926	-0.27666147671302	NA	NA	NA	NA	NA
Inhib.Chandelier	ENSG00000289844	ENSG00000289844	-1.3919540135670445	0.16427136654558644	0.29518137136022926	-0.3161685987381794	NA	NA	NA	NA	NA
Inhib.Chandelier	ENSG00000273264	ENSG00000273264	-1.3920966204584961	0.16422819724435617	0.2951376031450893	-0.1995246229742668	NA	NA	NA	NA	NA
Inhib.Chandelier	ENSG00000171860	C3AR1	-1.3925953750927307	0.1640772838593301	0.2949035391335461	-0.8156034328713527	NA	NA	NA	NA	NA
Inhib.Chandelier	ENSG00000249115	HAUS5	-1.3930521352671994	0.16393916900318525	0.2946980491765637	-0.4911087545946984	NA	NA	NA	NA	NA
Inhib.Chandelier	ENSG00000141293	SKAP1	-1.3930666241241392	0.16393478930795338	0.2946980491765637	-0.6474305917384549	NA	NA	NA	NA	NA
Inhib.Chandelier	ENSG00000286904	ENSG00000286904	-1.3940798328502821	0.16362873528921554	0.2942467387856866	-0.4899152313462296	NA	NA	NA	NA	NA
Inhib.Chandelier	ENSG00000272589	ZSWIM8-AS1	-1.3947922150046426	0.1634138085863461	0.2939242343594147	-0.4403991626406746	NA	NA	NA	NA	NA
Inhib.Chandelier	ENSG00000135930	EIF4E2	-1.3950369021342874	0.16334003533721564	0.2938341978697788	-0.3828647073292748	NA	NA	NA	NA	NA
Inhib.Chandelier	ENSG00000148057	IDNK	-1.3951815815663988	0.16329642627455837	0.2937770758736428	-0.5041736108063046	NA	NA	NA	NA	NA
Inhib.Chandelier	ENSG00000289484	ENSG00000289484	-1.3953441845320154	0.1632474252208102	0.29373157108420545	-0.20022639782186788	NA	NA	NA	NA	NA
Inhib.Chandelier	ENSG00000196866	H2AC7	-1.3960116219710321	0.16304640661103698	0.2934124877139794	-0.3088618018445511	NA	NA	NA	NA	NA
Inhib.Chandelier	ENSG00000103148	NPRL3	-1.396268021580248	0.16296923397963678	0.293308845532435	-0.32724729073443126	0.7885289123167891	2307	0.4606650527772189	Oligo.2	0.5842081952629127
Inhib.Chandelier	ENSG00000084652	TXLNA	-1.3963671538179583	0.16293940398491824	0.29328382586956303	-0.40320607620315924	NA	NA	NA	NA	NA
Inhib.Chandelier	ENSG00000187955	COL14A1	-1.3964313409500284	0.16292009156178813	0.2932703667660257	-0.7007728518963	NA	NA	NA	NA	NA
Inhib.Chandelier	ENSG00000074800	ENO1	-1.396974243851046	0.16275681379619913	0.2930616077510402	-0.39256319957397884	0.3731189359919413	5637	0.3929730744488839	Astro.1	1.0532112861121887
Inhib.Chandelier	ENSG00000178922	HYI	-1.3971076328983199	0.16271671603497437	0.29305329045327894	-0.5153526301106485	NA	NA	NA	NA	NA
Inhib.Chandelier	ENSG00000258175	LINC02300	-1.397163534046886	0.16269991394449762	0.2930443282122875	-0.33549400170474947	NA	NA	NA	NA	NA
Inhib.Chandelier	ENSG00000230555	LINC02916	-1.3976399587478803	0.16255676916517858	0.29281562806637673	-0.30820227646235515	NA	NA	NA	NA	NA
Inhib.Chandelier	ENSG00000168434	COG7	-1.397882449916491	0.1624839477332886	0.29271917301569544	-0.35495565103071924	0.6544480787728517	3751	0.4417514849722525	OPC.4	0.6749985205863477
Inhib.Chandelier	ENSG00000128052	KDR	-1.3979822835112727	0.16245397432051212	0.2926864536616468	-0.698445496778104	NA	NA	NA	NA	NA
Inhib.Chandelier	ENSG00000137868	STRA6	-1.3981351400889956	0.16240808971659162	0.29262506094504037	-0.3536308685018851	NA	NA	NA	NA	NA
Inhib.Chandelier	ENSG00000154839	SKA1	-1.3981389100977781	0.16240695815625808	0.29262506094504037	-0.19273614666455224	NA	NA	NA	NA	NA
Inhib.Chandelier	ENSG00000130589	HELZ2	-1.3981811775699817	0.16239427206982365	0.29262506094504037	-0.512374034206082	NA	NA	NA	NA	NA
Inhib.Chandelier	ENSG00000105323	HNRNPUL1	-1.398544317979372	0.162285310586943	0.292510183033492	-0.31037233575649253	0.8241400796219053	1909	0.3962212372489432	Vasc.PC	0.4807692855208784
Inhib.Chandelier	ENSG00000285763	ENSG00000285763	-1.3985689622336728	0.1622779179995415	0.292510183033492	-0.4458659540323029	NA	NA	NA	NA	NA
Inhib.Chandelier	ENSG00000256195	ENSG00000256195	-1.4001616185468044	0.16180070518050083	0.29174281265901264	-0.1773748147942657	NA	NA	NA	NA	NA
Inhib.Chandelier	ENSG00000109674	NEIL3	-1.4002980277912878	0.16175988181851889	0.29169042871946577	-0.22807854839063557	NA	NA	NA	NA	NA
Inhib.Chandelier	ENSG00000140459	CYP11A1	-1.400627721208239	0.16166124622651554	0.2915337807650866	-0.5084429194384221	NA	NA	NA	NA	NA
Inhib.Chandelier	ENSG00000228474	OST4	-1.4007904548262895	0.16161257738028156	0.2914801046835759	-0.4724215417908867	NA	NA	NA	NA	NA
Inhib.Chandelier	ENSG00000286830	ENSG00000286830	-1.4012135938216532	0.16148608079810878	0.2913026921581958	-0.5444881757723197	NA	NA	NA	NA	NA
Inhib.Chandelier	ENSG00000261857	MIA	-1.4014140310947718	0.1614261866084209	0.29121584916690957	-0.30249998192530686	NA	NA	NA	NA	NA
Inhib.Chandelier	ENSG00000269938	ENSG00000269938	-1.401415161143164	0.1614258489776849	0.29121584916690957	-0.4068590877260925	NA	NA	NA	NA	NA
Inhib.Chandelier	ENSG00000156162	DPY19L4	-1.4017162778731191	0.16133590171858547	0.29109535784087287	-0.40406827717311794	0.631609808372751	3955	0.349414945423156	Oligo.2	0.5532132984498321
Inhib.Chandelier	ENSG00000251574	ENSG00000251574	-1.4018946173623283	0.16128264740578985	0.29102046185942415	-0.4383231753512129	NA	NA	NA	NA	NA
Inhib.Chandelier	ENSG00000260059	ENSG00000260059	-1.4020599715061597	0.16123328255459038	0.2909737631419962	-0.22877010768282818	NA	NA	NA	NA	NA
Inhib.Chandelier	ENSG00000229337	ENSG00000229337	-1.4024294890242524	0.16112300805290342	0.29083829687871116	-0.5462811995770722	NA	NA	NA	NA	NA
Inhib.Chandelier	ENSG00000181626	ANKRD62	-1.402718443927232	0.16103681548414606	0.29073687510410956	-0.6193085848856645	NA	NA	NA	NA	NA
Inhib.Chandelier	ENSG00000262050	ENSG00000262050	-1.4027524052064373	0.16102668744099555	0.29073687510410956	-0.49634551147415334	NA	NA	NA	NA	NA
Inhib.Chandelier	ENSG00000131771	PPP1R1B	-1.403376205739158	0.1608407413373137	0.29045573315395956	-0.7559793236544665	NA	NA	NA	NA	NA
Inhib.Chandelier	ENSG00000154997	SEPTIN14	-1.4034099938783642	0.16083067421264144	0.29045573315395956	-0.3210493567060524	NA	NA	NA	NA	NA
Inhib.Chandelier	ENSG00000287008	ENSG00000287008	-1.4036053176612586	0.1607724871344989	0.2903979580080728	-0.3690878077039343	NA	NA	NA	NA	NA
Inhib.Chandelier	ENSG00000287368	ENSG00000287368	-1.4039750225855212	0.1606623954237522	0.2903029137086612	-0.5563734554258942	NA	NA	NA	NA	NA
Inhib.Chandelier	ENSG00000261231	LINC02133	-1.4040125306143616	0.16065122937255125	0.2903029137086612	-0.6011852478148616	NA	NA	NA	NA	NA
Inhib.Chandelier	ENSG00000074356	NCBP3	-1.4041079468246962	0.16062282684080667	0.2902737492061836	-0.3226756860172876	0.460087326363177	5235	0.4935717392508993	Oligo.2	1.0727783856869182
Inhib.Chandelier	ENSG00000149577	SIDT2	-1.404168826833957	0.160604706682152	0.29026217136486954	-0.47297724697590504	NA	NA	NA	NA	NA
Inhib.Chandelier	ENSG00000127366	TAS2R5	-1.4047458026726556	0.16043305399130006	0.2900517250798564	-0.35257103366049664	NA	NA	NA	NA	NA
Inhib.Chandelier	ENSG00000143412	ANXA9	-1.4050475248723113	0.16034334571552677	0.2899589948792785	-0.33476986051564317	NA	NA	NA	NA	NA
Inhib.Chandelier	ENSG00000290696	POM121L9P	-1.4051303039169332	0.16031874042664163	0.2899356581354678	-0.34870178090603654	NA	NA	NA	NA	NA
Inhib.Chandelier	ENSG00000131351	HAUS8	-1.4052800610948597	0.16027423378459651	0.28987632385828055	-0.4896626075779353	NA	NA	NA	NA	NA
Inhib.Chandelier	ENSG00000044446	PHKA2	-1.4054367572429596	0.1602276749516843	0.2898559320124917	-0.34980618069366	NA	NA	NA	NA	NA
Inhib.Chandelier	ENSG00000227743	ENSG00000227743	-1.4057454978989878	0.16013596938705799	0.2897319890049136	-0.33886172848840135	NA	NA	NA	NA	NA
Inhib.Chandelier	ENSG00000285079	ENSG00000285079	-1.4060571039289267	0.16004345302306044	0.2895857441337304	-0.2794140712472828	NA	NA	NA	NA	NA
Inhib.Chandelier	ENSG00000039600	SOX30	-1.4060873209675566	0.16003448368588172	0.2895857441337304	-0.3881931999092199	NA	NA	NA	NA	NA
Inhib.Chandelier	ENSG00000173421	IHO1	-1.406887819660387	0.15979700989695753	0.28922430101866975	-0.5138967064353488	NA	NA	NA	NA	NA
Inhib.Chandelier	ENSG00000288793	ENSG00000288793	-1.4069787445415973	0.1597700532558678	0.28919663401609963	-0.7562247115395321	NA	NA	NA	NA	NA
Inhib.Chandelier	ENSG00000287950	ENSG00000287950	-1.4070471047175996	0.15974978867653344	0.28918107702567747	-0.9725936395197573	NA	NA	NA	NA	NA
Inhib.Chandelier	ENSG00000146463	ZMYM4	-1.4073693316197522	0.15965429447520646	0.28906689304559613	-0.18696431237318778	0.7613760243199833	2631	1.5087678075803614	OPC.3	1.9816329374541377
Inhib.Chandelier	ENSG00000100142	POLR2F	-1.4075736487961954	0.15959376605478806	0.2890034589609536	-0.7844330785955501	0.12258357976351518	6181	0.36821654168259477	Oligo.1	3.0037998759128084
Inhib.Chandelier	ENSG00000289487	ENSG00000289487	-1.4077255397431014	0.1595487800326521	0.2889438550909244	-0.19349492827608505	NA	NA	NA	NA	NA
Inhib.Chandelier	ENSG00000257181	ENSG00000257181	-1.4077612292046962	0.15953821116594494	0.2889438550909244	-0.4461098485056301	NA	NA	NA	NA	NA
Inhib.Chandelier	ENSG00000233321	LINC02669	-1.4078015167005913	0.15952628130180752	0.2889438550909244	-0.5324135165797338	NA	NA	NA	NA	NA
Inhib.Chandelier	ENSG00000289129	ENSG00000289129	-1.4078037765790938	0.15952561213048402	0.2889438550909244	-0.28041266868910125	NA	NA	NA	NA	NA
Inhib.Chandelier	ENSG00000273014	ENSG00000273014	-1.4084586664835055	0.15933178264963882	0.28865635137140294	-0.40032335875757974	NA	NA	NA	NA	NA
Inhib.Chandelier	ENSG00000232555	ENSG00000232555	-1.4086004318457908	0.15928984749088654	0.2886014784546442	-0.7574523593109853	NA	NA	NA	NA	NA
Inhib.Chandelier	ENSG00000129654	FOXJ1	-1.4088609084263128	0.1592128185484748	0.2885408843510887	-0.2930038908020706	NA	NA	NA	NA	NA
Inhib.Chandelier	ENSG00000132386	SERPINF1	-1.409360289831273	0.15906521887480615	0.2882998920214816	-0.5727521464863521	NA	NA	NA	NA	NA
Inhib.Chandelier	ENSG00000166833	NAV2	-1.4093917110393286	0.1590559353341273	0.2882998920214816	-0.3828556261116168	0.6742494439204133	3551	2.6034522674347573	Astro.4	3.8612597917723495
Inhib.Chandelier	ENSG00000196550	FAM72A	-1.4094813411421392	0.15902945596383275	0.2882983333662869	-0.45512779197678044	NA	NA	NA	NA	NA
Inhib.Chandelier	ENSG00000090661	CERS4	-1.409555352151807	0.1590075934520792	0.2882797897089935	-0.42365915730553905	0.4464200540313379	5291	0.577775789945629	Excit.L6b	1.2942424622910649
Inhib.Chandelier	ENSG00000279714	ENSG00000279714	-1.4100096749281215	0.15887343850607744	0.28805764294875236	-0.1571629202833544	NA	NA	NA	NA	NA
Inhib.Chandelier	ENSG00000100298	APOBEC3H	-1.410426048766475	0.1587505647004523	0.2878980527866809	-0.2667884270092025	NA	NA	NA	NA	NA
Inhib.Chandelier	ENSG00000224675	ENSG00000224675	-1.4106901693503626	0.15867265887466622	0.28781996097754403	-0.3994464117530711	NA	NA	NA	NA	NA
Inhib.Chandelier	ENSG00000286970	ENSG00000286970	-1.4108737763444337	0.1586185186686549	0.2877638840771117	-0.468410168810348	NA	NA	NA	NA	NA
Inhib.Chandelier	ENSG00000272068	BCAN-AS1	-1.411221694631251	0.1585159664008462	0.28761994928703	-0.3766807691857323	NA	NA	NA	NA	NA
Inhib.Chandelier	ENSG00000259616	ENSG00000259616	-1.4115657554013197	0.15841460062595258	0.2874648969295885	-0.7540858953652635	NA	NA	NA	NA	NA
Inhib.Chandelier	ENSG00000270061	ENSG00000270061	-1.4121400382341283	0.15824551728234704	0.2872343919027659	-0.33348058030042244	NA	NA	NA	NA	NA
Inhib.Chandelier	ENSG00000267341	ENSG00000267341	-1.4125788155784815	0.15811642244338167	0.2870631510108431	-0.23027852196747872	NA	NA	NA	NA	NA
Inhib.Chandelier	ENSG00000290588	ENSG00000290588	-1.41300671638615	0.15799060460066722	0.2869398403697254	-0.6677176435026382	NA	NA	NA	NA	NA
Inhib.Chandelier	ENSG00000273394	ENSG00000273394	-1.4132060232360752	0.15793202733177886	0.2868544775548985	-0.16219737189090394	NA	NA	NA	NA	NA
Inhib.Chandelier	ENSG00000091536	MYO15A	-1.4132947296667993	0.15790596137254773	0.28682815736781503	-0.5199659975022695	NA	NA	NA	NA	NA
Inhib.Chandelier	ENSG00000248457	LINC02220	-1.4134665097038597	0.15785549391310139	0.28677298390890155	-0.4869619684706827	NA	NA	NA	NA	NA
Inhib.Chandelier	ENSG00000134627	PIWIL4	-1.41356110661504	0.1578277074009529	0.2867490717351428	-0.4475604971905036	NA	NA	NA	NA	NA
Inhib.Chandelier	ENSG00000167634	NLRP7	-1.414021596543077	0.15769249796285342	0.2865874660447017	-0.25938296651609644	NA	NA	NA	NA	NA
Inhib.Chandelier	ENSG00000283503	LINC01902	-1.4141863233132823	0.15764415210217184	0.28654163346965583	-0.8699590585999722	NA	NA	NA	NA	NA
Inhib.Chandelier	ENSG00000167645	YIF1B	-1.4146276498031345	0.157514682088746	0.2863273050292786	-0.5075700384873159	NA	NA	NA	NA	NA
Inhib.Chandelier	ENSG00000183273	CCDC60	-1.4146631841687045	0.15750426103957577	0.2863273050292786	-0.586658888508086	NA	NA	NA	NA	NA
Inhib.Chandelier	ENSG00000135605	TEC	-1.4149411807525158	0.15742275193428726	0.28620218583504314	-0.7977378261947591	NA	NA	NA	NA	NA
Inhib.Chandelier	ENSG00000151650	VENTX	-1.4151830502649871	0.1573518614014713	0.28609429345722054	-0.5129375668581319	NA	NA	NA	NA	NA
Inhib.Chandelier	ENSG00000228086	ENSG00000228086	-1.4153690206801033	0.157297371046315	0.28601620593833915	-0.3716871773031339	NA	NA	NA	NA	NA
Inhib.Chandelier	ENSG00000284194	SCO2	-1.4154658236542286	0.15726901291134784	0.285985627059749	-0.4834342094491392	NA	NA	NA	NA	NA
Inhib.Chandelier	ENSG00000131408	NR1H2	-1.4154663571564639	0.15726885663425527	0.285985627059749	-0.46993358896144044	NA	NA	NA	NA	NA
Inhib.Chandelier	ENSG00000162927	PUS10	-1.4155333504078893	0.15724923345356828	0.285985627059749	-0.4069057181067576	NA	NA	NA	NA	NA
Inhib.Chandelier	ENSG00000188393	CLEC2A	-1.4157354798976494	0.15719003840353685	0.2859259452132161	-0.4545900903804607	NA	NA	NA	NA	NA
Inhib.Chandelier	ENSG00000166959	MS4A8	-1.416270689173093	0.15703338028519656	0.2857039033382651	-0.3690431736221018	NA	NA	NA	NA	NA
Inhib.Chandelier	ENSG00000240708	LINC02030	-1.4163683801661247	0.15700479849819718	0.28569184105665846	-0.27616531222961077	NA	NA	NA	NA	NA
Inhib.Chandelier	ENSG00000104897	SF3A2	-1.4166560858802353	0.15692064640268139	0.2855826687616367	-0.4642243375128267	NA	NA	NA	NA	NA
Inhib.Chandelier	ENSG00000108828	VAT1	-1.4167856971405246	0.15688274712378256	0.2855346657162932	-0.512947730393047	NA	NA	NA	NA	NA
Inhib.Chandelier	ENSG00000169118	CSNK1G1	-1.4168738994705385	0.15685696009328864	0.2855087021530551	-0.24842341644177254	0.6073236732414022	4177	0.8013986476152499	Excit.L2	1.3195577299630568
Inhib.Chandelier	ENSG00000291100	ENSG00000291100	-1.4169231480734727	0.1568425630620271	0.2855034682051738	-0.39606995707963677	NA	NA	NA	NA	NA
Inhib.Chandelier	ENSG00000277224	H2BC7	-1.4172473062576176	0.15674782570717627	0.28535197774197973	-0.38738702338597425	NA	NA	NA	NA	NA
Inhib.Chandelier	ENSG00000290000	ENSG00000290000	-1.417430426045346	0.15669432696181115	0.2852755434658497	-0.3833324178262503	NA	NA	NA	NA	NA
Inhib.Chandelier	ENSG00000175274	TP53I11	-1.4174543172477403	0.15668734813078927	0.2852755434658497	-0.778646273155288	NA	NA	NA	NA	NA
Inhib.Chandelier	ENSG00000196659	TTC30B	-1.4176635265645072	0.15662624632776487	0.2851935031230813	-0.4075415570761646	NA	NA	NA	NA	NA
Inhib.Chandelier	ENSG00000260898	ADPGK-AS1	-1.4176969350344175	0.15661649070529282	0.2851935031230813	-0.5353876730906468	NA	NA	NA	NA	NA
Inhib.Chandelier	ENSG00000258084	ENSG00000258084	-1.4179932531771888	0.15652998290989698	0.2850944520685305	-0.4761797367122701	NA	NA	NA	NA	NA
Inhib.Chandelier	ENSG00000168273	UQCC5	-1.4182204939810834	0.1564636663048973	0.28502313100311366	-0.4537478063634613	NA	NA	NA	NA	NA
Inhib.Chandelier	ENSG00000135248	GARIN1B	-1.4184487246878725	0.15639708229776753	0.2849437320299007	-0.40904011636677545	NA	NA	NA	NA	NA
Inhib.Chandelier	ENSG00000197977	ELOVL2	-1.418574424896279	0.15636041972347087	0.28489788240791236	-0.8824814383090357	NA	NA	NA	NA	NA
Inhib.Chandelier	ENSG00000264260	LINC01893	-1.4189007270994467	0.1562652786868759	0.284767167921379	-0.30421329660199203	NA	NA	NA	NA	NA
Inhib.Chandelier	ENSG00000205837	LINC00487	-1.4189541630642273	0.15624970237414043	0.284767167921379	-0.269902358572461	NA	NA	NA	NA	NA
Inhib.Chandelier	ENSG00000112818	MEP1A	-1.4191897652494683	0.1561810395987083	0.28473853452442555	-0.38503812928870024	NA	NA	NA	NA	NA
Inhib.Chandelier	ENSG00000287265	ENSG00000287265	-1.4192988511834699	0.15614925588145356	0.2847015348938577	-0.3822082997923499	NA	NA	NA	NA	NA
Inhib.Chandelier	ENSG00000183891	TTC32	-1.4197166267069197	0.1560275765762193	0.284500614242731	-0.45535089365361736	NA	NA	NA	NA	NA
Inhib.Chandelier	ENSG00000286227	ENSG00000286227	-1.4200758156091433	0.155923018550284	0.2843567342143342	-0.2472815253438818	NA	NA	NA	NA	NA
Inhib.Chandelier	ENSG00000275807	ENSG00000275807	-1.4201454445119663	0.15590275610131632	0.28435671251219036	-0.3582189648800752	NA	NA	NA	NA	NA
Inhib.Chandelier	ENSG00000233184	DPH5-DT	-1.42024508311514	0.1558737641216693	0.2843456916177095	-0.5327553030875691	NA	NA	NA	NA	NA
Inhib.Chandelier	ENSG00000286515	ENSG00000286515	-1.420458802244512	0.15581159179767703	0.28425320214580263	-0.40173710738628565	NA	NA	NA	NA	NA
Inhib.Chandelier	ENSG00000290574	ENSG00000290574	-1.4204593744839182	0.15581142535471218	0.28425320214580263	-0.3121669194379301	NA	NA	NA	NA	NA
Inhib.Chandelier	ENSG00000235140	ENSG00000235140	-1.420931620268341	0.1556741128517466	0.2840860532046749	-0.2920089729696293	NA	NA	NA	NA	NA
Inhib.Chandelier	ENSG00000100234	TIMP3	-1.4210785211741814	0.15563141798656407	0.2840298692618134	-0.9621256641053798	NA	NA	NA	NA	NA
Inhib.Chandelier	ENSG00000230084	ZBTB47-AS1	-1.421301454070817	0.15556664240335594	0.28395266637854744	-0.6552758227445392	NA	NA	NA	NA	NA
Inhib.Chandelier	ENSG00000132326	PER2	-1.4219210324256455	0.15538672479930524	0.28368695502297087	-0.4528729627418157	NA	NA	NA	NA	NA
Inhib.Chandelier	ENSG00000240770	C21orf91-OT1	-1.4222023618936246	0.1553050825813208	0.2835587935724381	-0.5503653943877327	NA	NA	NA	NA	NA
Inhib.Chandelier	ENSG00000130592	LSP1	-1.4224593711437026	0.15523052664054995	0.2834644399523086	-0.41861062221669726	NA	NA	NA	NA	NA
Inhib.Chandelier	ENSG00000125538	IL1B	-1.4228687732709822	0.15511181919052747	0.28328942213600167	-0.6134860537211605	NA	NA	NA	NA	NA
Inhib.Chandelier	ENSG00000288073	ENSG00000288073	-1.4228705820033318	0.15511129489605266	0.28328942213600167	-0.41904457621999947	NA	NA	NA	NA	NA
Inhib.Chandelier	ENSG00000198692	EIF1AY	-1.4229741533512201	0.1550812750763739	0.2832753941023548	-0.41334690231812016	NA	NA	NA	NA	NA
Inhib.Chandelier	ENSG00000158486	DNAH3	-1.4231633485738022	0.15502644886291925	0.2832170010928295	-0.533596213754038	NA	NA	NA	NA	NA
Inhib.Chandelier	ENSG00000136634	IL10	-1.4231772562417464	0.1550224191908551	0.2832170010928295	-0.337597016683528	NA	NA	NA	NA	NA
Inhib.Chandelier	ENSG00000153774	CFDP1	-1.4234657587098964	0.15493884511777992	0.2831195768762323	-0.24059293079162067	0.9061689969885084	1124	0.835352232990659	Excit.L2_5.2	0.9218503786454885
Inhib.Chandelier	ENSG00000274225	HEPFAL	-1.4238166657806552	0.1548372397317872	0.2830215269445289	-0.2074694629230629	NA	NA	NA	NA	NA
Inhib.Chandelier	ENSG00000230319	TTLL1-AS1	-1.4241676350747	0.15473566703832856	0.28287346582145195	-0.3318200704406252	NA	NA	NA	NA	NA
Inhib.Chandelier	ENSG00000286579	ENSG00000286579	-1.4244553614854174	0.15465243504867213	0.2827421676631323	-0.2172162772761973	NA	NA	NA	NA	NA
Inhib.Chandelier	ENSG00000119408	NEK6	-1.4245680406468397	0.15461984909447152	0.2827034502000298	-0.6842344300563694	NA	NA	NA	NA	NA
Inhib.Chandelier	ENSG00000109743	BST1	-1.4246809698343932	0.1545871960764558	0.2826646043959987	-0.5326110984675899	NA	NA	NA	NA	NA
Inhib.Chandelier	ENSG00000136144	RCBTB1	-1.4250932047564242	0.1544680445497227	0.28248842390716816	-0.5235152994301876	0.32207837729365607	5808	0.31999414465082726	OPC.3	0.9935288029567768
Inhib.Chandelier	ENSG00000115274	INO80B	-1.4251185258032208	0.1544607280857158	0.28248842390716816	-0.467409052713339	NA	NA	NA	NA	NA
Inhib.Chandelier	ENSG00000102890	ELMO3	-1.4251872760139894	0.15444086418483657	0.2824818521033237	-0.36521582704816513	NA	NA	NA	NA	NA
Inhib.Chandelier	ENSG00000272848	ENSG00000272848	-1.4252925162860035	0.15441046102789133	0.2824665011273547	-0.6065862732374068	NA	NA	NA	NA	NA
Inhib.Chandelier	ENSG00000289600	ENSG00000289600	-1.4253615417163972	0.154390522551514	0.2824508784663357	-0.46093853945714314	NA	NA	NA	NA	NA
Inhib.Chandelier	ENSG00000259398	ENSG00000259398	-1.4258046306106618	0.15426257989220396	0.28227933316561915	-0.19908702009837562	NA	NA	NA	NA	NA
Inhib.Chandelier	ENSG00000263001	GTF2I	-1.4277541868335022	0.1537006007636309	0.28139644528428326	-0.17812842222128378	0.7754950250430154	2475	1.3140548395635987	OPC.3	1.6944723010836986
Inhib.Chandelier	ENSG00000253352	TUG1	-1.427759193452547	0.15369915956512145	0.28139644528428326	-0.2584212661301964	0.6583549772183779	3713	0.5430851478529823	Vasc.PC	0.824912344625352
Inhib.Chandelier	ENSG00000261777	DDX19A-DT	-1.427853341284896	0.1536720602150369	0.2813857719743305	-0.5411188215011311	NA	NA	NA	NA	NA
Inhib.Chandelier	ENSG00000287072	ENSG00000287072	-1.428794553968329	0.1534013431504083	0.28095234909586975	-0.26151367215213	NA	NA	NA	NA	NA
Inhib.Chandelier	ENSG00000169783	LINGO1	-1.4288979374014161	0.15337162956143616	0.2809394574609985	-0.8785379063068761	NA	NA	NA	NA	NA
Inhib.Chandelier	ENSG00000250038	ENSG00000250038	-1.4290752947137326	0.15332066523964813	0.280866865131846	-0.1982610642346631	NA	NA	NA	NA	NA
Inhib.Chandelier	ENSG00000166736	HTR3A	-1.4291229636921823	0.1533069695708497	0.28086253925518667	-0.2896772596332319	NA	NA	NA	NA	NA
Inhib.Chandelier	ENSG00000090776	EFNB1	-1.4293169401520684	0.15325124823464423	0.28078121488018365	-0.5466073474199163	NA	NA	NA	NA	NA
Inhib.Chandelier	ENSG00000250616	YPEL3-DT	-1.429765789070847	0.15312237183928953	0.28056583659994044	-0.4904878230793658	NA	NA	NA	NA	NA
Inhib.Chandelier	ENSG00000180176	TH	-1.430614844483205	0.15287881142269336	0.28014027560854404	-0.24212343594441735	NA	NA	NA	NA	NA
Inhib.Chandelier	ENSG00000151748	SAV1	-1.4306922924376626	0.15285660936874443	0.2801203061793734	-0.504097227704769	NA	NA	NA	NA	NA
Inhib.Chandelier	ENSG00000289562	ENSG00000289562	-1.4307916614479388	0.15282812679068944	0.2800888234504315	-0.22804012377381452	NA	NA	NA	NA	NA
Inhib.Chandelier	ENSG00000156500	PABIR3	-1.4311463554526729	0.1527264922657919	0.27992326023271624	-0.4510082027720473	NA	NA	NA	NA	NA
Inhib.Chandelier	ENSG00000228750	LINC01672	-1.4312521403830916	0.15269619047597194	0.2798884236995772	-0.17963516759825665	NA	NA	NA	NA	NA
Inhib.Chandelier	ENSG00000177993	ZNRF3-AS1	-1.4317413453027183	0.15255611871916766	0.27965236143371613	-0.5139399393179258	NA	NA	NA	NA	NA
Inhib.Chandelier	ENSG00000165023	DIRAS2	-1.4318004834122404	0.15253919261849735	0.27965236143371613	-0.8565904205725571	NA	NA	NA	NA	NA
Inhib.Chandelier	ENSG00000104756	KCTD9	-1.4318433757133637	0.15252691717639694	0.27965236143371613	-0.43527852355515695	NA	NA	NA	NA	NA
Inhib.Chandelier	ENSG00000138593	SECISBP2L	-1.4321183343065618	0.15244824405595478	0.27957870690545883	-0.4339789881942901	0.3782277854902542	5610	1.0729476334141252	Oligo.2	2.8367763410701934
Inhib.Chandelier	ENSG00000258633	RRAGAP1-AS1	-1.4323298022733495	0.1523877583752887	0.2794884651424509	-0.32356476370531995	NA	NA	NA	NA	NA
Inhib.Chandelier	ENSG00000080572	DNAAF6	-1.4323354566245752	0.1523861413257988	0.2794884651424509	-0.23540599073106916	NA	NA	NA	NA	NA
Inhib.Chandelier	ENSG00000291120	MRPL45P2	-1.4323534526451216	0.1523809948532233	0.2794884651424509	-0.34427003377853727	0.6320257416141901	3949	0.3918739996847367	Excit.L6_CT	0.6200285429575902
Inhib.Chandelier	ENSG00000168746	LINC01620	-1.4324667930544361	0.1523485849931954	0.2794884651424509	-0.3038418368307957	NA	NA	NA	NA	NA
Inhib.Chandelier	ENSG00000224164	LINC02828	-1.4326312400670276	0.15230157046770468	0.2794544921280801	-0.3246008748094845	NA	NA	NA	NA	NA
Inhib.Chandelier	ENSG00000229618	ENSG00000229618	-1.4328784193360495	0.15223092404049646	0.2793455492982451	-1.0253115385152325	NA	NA	NA	NA	NA
Inhib.Chandelier	ENSG00000229990	ENSG00000229990	-1.4329882193451353	0.1521995500622392	0.2793086610784483	-0.3480118250769912	NA	NA	NA	NA	NA
Inhib.Chandelier	ENSG00000146802	TMEM168	-1.4329935263282783	0.15219803378314645	0.2793086610784483	-0.3214871389595265	0.624883155905175	4018	0.6005434856510355	OPC.3	0.9610492457283759
Inhib.Chandelier	ENSG00000206172	HBA1	-1.4331322851810928	0.1521583925313219	0.2792951827352709	-0.2979881839704273	NA	NA	NA	NA	NA
Inhib.Chandelier	ENSG00000229111	MED4-AS1	-1.4332196611131516	0.15213343462279907	0.2792700577785733	-0.24062229849570682	NA	NA	NA	NA	NA
Inhib.Chandelier	ENSG00000139687	RB1	-1.4332320339437765	0.15212990072140972	0.2792700577785733	-0.30654169507231915	0.5353646769266305	4747	1.0930442285740913	Micro.1	2.0416816343747843
Inhib.Chandelier	ENSG00000197329	PELI1	-1.433555764557157	0.15203745971998786	0.27913523389355405	-0.7864415540498784	0.19147523639824365	6119	0.42991834260048456	Macro	2.24529474770466
Inhib.Chandelier	ENSG00000228107	ENSG00000228107	-1.4339439888426895	0.1519266590987347	0.2789731465332824	-0.4466737334675912	NA	NA	NA	NA	NA
Inhib.Chandelier	ENSG00000119397	CNTRL	-1.434068017128316	0.15189127395860103	0.27892884012851143	-0.3898452186398343	0.3972939408236979	5534	0.6060332501693201	Macro	1.5254027003604662
Inhib.Chandelier	ENSG00000286834	ENSG00000286834	-1.434370041957705	0.15180513288088196	0.2788326434503191	-0.40121764769021845	NA	NA	NA	NA	NA
Inhib.Chandelier	ENSG00000248550	OTX2-AS1	-1.4346158420494959	0.15173505527452	0.27874524944047785	-0.4059966636103731	NA	NA	NA	NA	NA
Inhib.Chandelier	ENSG00000144191	CNGA3	-1.4347009415461327	0.15171079915931635	0.27872135254803226	-0.3669625666257145	NA	NA	NA	NA	NA
Inhib.Chandelier	ENSG00000261161	ENSG00000261161	-1.4347128576291495	0.15170740292546822	0.27872135254803226	-0.43032666643419865	NA	NA	NA	NA	NA
Inhib.Chandelier	ENSG00000161533	ACOX1	-1.435042474228297	0.15161348102852715	0.278625189846255	-0.3385099399264939	0.5547406152977236	4612	0.34045743385299837	Vasc.Endo	0.6137236475289959
Inhib.Chandelier	ENSG00000161643	SIGLEC16	-1.4351002377972872	0.15159702628080818	0.27861561308599175	-0.3840607143345973	NA	NA	NA	NA	NA
Inhib.Chandelier	ENSG00000272205	POU2F1-DT	-1.4357676883573705	0.15140699261006058	0.27828699576303967	-0.28064884542530866	NA	NA	NA	NA	NA
Inhib.Chandelier	ENSG00000243811	APOBEC3D	-1.436032683330263	0.15133159480106304	0.2782103211788962	-0.39158612645657964	NA	NA	NA	NA	NA
Inhib.Chandelier	ENSG00000160654	CD3G	-1.4361567576207228	0.15129630235917307	0.27818671606888096	-0.2662684814110323	NA	NA	NA	NA	NA
Inhib.Chandelier	ENSG00000189152	GRAPL	-1.4363020747058375	0.15125497547429992	0.27813136629958085	-0.34933244648990475	NA	NA	NA	NA	NA
Inhib.Chandelier	ENSG00000125319	HROB	-1.4363436109494658	0.15124316451968367	0.27813028696087283	-0.35350471151470014	NA	NA	NA	NA	NA
Inhib.Chandelier	ENSG00000258425	ENSG00000258425	-1.4366181949941343	0.1511651034327921	0.27804863888543563	-0.2563530920545531	NA	NA	NA	NA	NA
Inhib.Chandelier	ENSG00000101890	GUCY2F	-1.436628935849364	0.15116205055616044	0.27804863888543563	-0.36671583392146595	NA	NA	NA	NA	NA
Inhib.Chandelier	ENSG00000115307	AUP1	-1.436885095332001	0.15108925620821717	0.27799166682800874	-0.4156191648277784	NA	NA	NA	NA	NA
Inhib.Chandelier	ENSG00000259453	ENSG00000259453	-1.4370164768364637	0.1510519311343953	0.27794362913123305	-0.25553350066482095	NA	NA	NA	NA	NA
Inhib.Chandelier	ENSG00000013588	GPRC5A	-1.437060553881834	0.1510394105606086	0.2779412292954018	-0.3838926837927881	NA	NA	NA	NA	NA
Inhib.Chandelier	ENSG00000070756	PABPC1	-1.4374154104335755	0.1509386384776325	0.2778006379119497	-0.38352443445829654	0.46238008313733114	5222	0.703749098109991	Macro	1.5220142990046805
Inhib.Chandelier	ENSG00000287777	ENSG00000287777	-1.4374710626838028	0.15092283902082046	0.2778006379119497	-0.29059330716845844	NA	NA	NA	NA	NA
Inhib.Chandelier	ENSG00000100628	ASB2	-1.437557407366231	0.15089832860094304	0.2777847546788031	-0.38633015227571005	NA	NA	NA	NA	NA
Inhib.Chandelier	ENSG00000250723	ENSG00000250723	-1.438611979914868	0.15059921522255226	0.2773371398049082	-0.48444267604415686	NA	NA	NA	NA	NA
Inhib.Chandelier	ENSG00000178252	WDR6	-1.4386124330156842	0.15059908680480133	0.2773371398049082	-0.39865223502445457	NA	NA	NA	NA	NA
Inhib.Chandelier	ENSG00000265975	ENSG00000265975	-1.4386967565203608	0.1505751893080862	0.27733411558305154	-0.42531005798866106	NA	NA	NA	NA	NA
Inhib.Chandelier	ENSG00000287839	ENSG00000287839	-1.439361191111122	0.1503869881322343	0.2770654496253069	-0.4749347057054907	NA	NA	NA	NA	NA
Inhib.Chandelier	ENSG00000258458	OXA1L-DT	-1.4395028535369894	0.1503468854767766	0.27701656793178114	-0.6243766811484183	NA	NA	NA	NA	NA
Inhib.Chandelier	ENSG00000289064	ENSG00000289064	-1.4395213384178955	0.15034165326742663	0.27701656793178114	-0.23596499392472398	NA	NA	NA	NA	NA
Inhib.Chandelier	ENSG00000249364	LINC02997	-1.4395397197101356	0.15033645051710243	0.27701656793178114	-0.7586385086666717	NA	NA	NA	NA	NA
Inhib.Chandelier	ENSG00000259415	ENSG00000259415	-1.4395569672958126	0.1503315687828759	0.27701656793178114	-0.196696404439462	NA	NA	NA	NA	NA
Inhib.Chandelier	ENSG00000287283	ENSG00000287283	-1.4396780304957983	0.15029730661930923	0.2770076056546287	-0.3526406050370221	NA	NA	NA	NA	NA
Inhib.Chandelier	ENSG00000236911	ENSG00000236911	-1.4398694226999527	0.15024315277265524	0.27692839375977363	-0.19967376631589434	NA	NA	NA	NA	NA
Inhib.Chandelier	ENSG00000118492	ADGB	-1.4400621426528177	0.15018863830331167	0.2768485053303625	-0.5464940667801044	NA	NA	NA	NA	NA
Inhib.Chandelier	ENSG00000174951	FUT1	-1.4406380304177278	0.15002582762689046	0.27658517774271085	-0.3406230837891867	NA	NA	NA	NA	NA
Inhib.Chandelier	ENSG00000251661	ENSG00000251661	-1.4406432250139	0.15002435966337327	0.27658517774271085	-0.40431517756912844	NA	NA	NA	NA	NA
Inhib.Chandelier	ENSG00000266120	ENSG00000266120	-1.440662181224587	0.15001900283846029	0.27658517774271085	-0.18427804712104215	NA	NA	NA	NA	NA
Inhib.Chandelier	ENSG00000236140	ENSG00000236140	-1.4407221430542676	0.15000205922085477	0.27658517774271085	-0.1951312888716496	NA	NA	NA	NA	NA
Inhib.Chandelier	ENSG00000255270	NAV2-IT1	-1.4407712216773565	0.1499881919958777	0.27658517774271085	-0.48890917217670127	NA	NA	NA	NA	NA
Inhib.Chandelier	ENSG00000287953	ENSG00000287953	-1.4408447791265127	0.14996741008259326	0.2765847292234788	-0.25228213065284166	NA	NA	NA	NA	NA
Inhib.Chandelier	ENSG00000198718	TOGARAM1	-1.4409929444473968	0.1499255561623451	0.276528119218676	-0.3763944625567793	0.5428974136706878	4695	0.8253300036327169	Oligo.2	1.5202319680479226
Inhib.Chandelier	ENSG00000157890	MEGF11	-1.4411808848581469	0.14987247936618184	0.27645079936682937	-1.1548689935161878	NA	NA	NA	NA	NA
Inhib.Chandelier	ENSG00000184730	APOBR	-1.4412304947150911	0.14985847129791344	0.27644553850683357	-0.4377374895960281	NA	NA	NA	NA	NA
Inhib.Chandelier	ENSG00000248333	CDK11B	-1.4417219401555035	0.1497197585275516	0.2762307807544285	-0.4644188103628168	NA	NA	NA	NA	NA
Inhib.Chandelier	ENSG00000174807	CD248	-1.4419493599993367	0.14965560142992046	0.2761329712161898	-0.345710768338888	NA	NA	NA	NA	NA
Inhib.Chandelier	ENSG00000175224	ATG13	-1.4422595205893574	0.14956813632204688	0.27601269124667277	-0.43966167172129256	0.3869925584988123	5581	0.42801287870045646	Oligo.2	1.1059976976321368
Inhib.Chandelier	ENSG00000187045	TMPRSS6	-1.4424025283292359	0.14952782138289075	0.2759588451529033	-0.1948196184816456	NA	NA	NA	NA	NA
Inhib.Chandelier	ENSG00000260423	LINC02367	-1.4428990300061815	0.14938791835684467	0.2757417219279412	-0.4009228497509879	NA	NA	NA	NA	NA
Inhib.Chandelier	ENSG00000231794	ENSG00000231794	-1.4429906676632167	0.14936210786312387	0.27573515852255154	-0.3633927778120238	NA	NA	NA	NA	NA
Inhib.Chandelier	ENSG00000276523	ENSG00000276523	-1.4430008932794365	0.1493592279463056	0.27573515852255154	-0.2680959467943673	NA	NA	NA	NA	NA
Inhib.Chandelier	ENSG00000166451	CENPN	-1.4430909952379145	0.14933385369215696	0.2757240812526376	-0.4884037884091412	NA	NA	NA	NA	NA
Inhib.Chandelier	ENSG00000281195	ENSG00000281195	-1.4433151346301816	0.14927074649577837	0.2756486398513591	-0.5260138132565909	NA	NA	NA	NA	NA
Inhib.Chandelier	ENSG00000146276	GABRR1	-1.4436456259583779	0.14917773274912577	0.27549740777487974	-0.26232366840787336	NA	NA	NA	NA	NA
Inhib.Chandelier	ENSG00000257114	LINC02450	-1.4438870602726093	0.14910981129310963	0.27539249637350055	-0.343130710575928	NA	NA	NA	NA	NA
Inhib.Chandelier	ENSG00000288852	ENSG00000288852	-1.4440506554896266	0.14906380134399327	0.27532804094395896	-0.2890074137146718	NA	NA	NA	NA	NA
Inhib.Chandelier	ENSG00000260005	ENSG00000260005	-1.444163282537572	0.1490321321260826	0.2752931514638851	-0.20586232624822345	NA	NA	NA	NA	NA
Inhib.Chandelier	ENSG00000115598	IL1RL2	-1.4447029580954835	0.14888045396410773	0.2750508945970767	-0.6864236655874439	NA	NA	NA	NA	NA
Inhib.Chandelier	ENSG00000178605	GTPBP6	-1.4447805520634511	0.14885865555189856	0.27503112768983345	-0.4425680400856525	NA	NA	NA	NA	NA
Inhib.Chandelier	ENSG00000261456	TUBB8	-1.444861603610559	0.14883588841099948	0.27500956787894765	-0.5750355439776705	NA	NA	NA	NA	NA
Inhib.Chandelier	ENSG00000224272	ENSG00000224272	-1.4448957448156257	0.14882629904414357	0.27500956787894765	-0.4526218162653569	NA	NA	NA	NA	NA
Inhib.Chandelier	ENSG00000257433	RPAP3-DT	-1.4451223621102702	0.14876266018020912	0.2749152598452966	-0.5470300449560147	NA	NA	NA	NA	NA
Inhib.Chandelier	ENSG00000272758	WDR5B-DT	-1.4451806560500855	0.14874629339148948	0.2749055153819443	-0.5492851514193061	NA	NA	NA	NA	NA
Inhib.Chandelier	ENSG00000241935	HOGA1	-1.4453578117589914	0.14869656305270312	0.27483410400880015	-0.7551537052788498	NA	NA	NA	NA	NA
Inhib.Chandelier	ENSG00000165182	CXorf58	-1.445509610674848	0.14865396087367816	0.2747963558709246	-0.38998337917127934	NA	NA	NA	NA	NA
Inhib.Chandelier	ENSG00000158711	ELK4	-1.445606075994534	0.148626892851977	0.2747668162393308	-0.4960580645259064	NA	NA	NA	NA	NA
Inhib.Chandelier	ENSG00000277662	ENSG00000277662	-1.4457229653346706	0.14859409893297035	0.27474718486487126	-0.19943446849957625	NA	NA	NA	NA	NA
Inhib.Chandelier	ENSG00000156973	PDE6D	-1.4459867306126017	0.14852011853294733	0.2746513833765996	-0.45581417177980904	NA	NA	NA	NA	NA
Inhib.Chandelier	ENSG00000273035	ENSG00000273035	-1.4460502260133903	0.14850231366792066	0.27463895310777475	-0.3437043618593629	NA	NA	NA	NA	NA
Inhib.Chandelier	ENSG00000271971	ENSG00000271971	-1.4460692237312296	0.14849698679940224	0.27463895310777475	-0.5019109098362989	NA	NA	NA	NA	NA
Inhib.Chandelier	ENSG00000127362	TAS2R3	-1.4462313105008466	0.14845154439367442	0.2745860468817834	-0.26906853799266117	NA	NA	NA	NA	NA
Inhib.Chandelier	ENSG00000172164	SNTB1	-1.4470415156602667	0.14822455594986048	0.27422760164532944	-1.008689977381039	NA	NA	NA	NA	NA
Inhib.Chandelier	ENSG00000106400	ZNHIT1	-1.4471116833181576	0.14820491016241388	0.2742117280538054	-0.503999287072251	NA	NA	NA	NA	NA
Inhib.Chandelier	ENSG00000121570	DPPA4	-1.4477422533455562	0.1480284503416392	0.27396706247410707	-0.2160225201227844	NA	NA	NA	NA	NA
Inhib.Chandelier	ENSG00000271234	ENSG00000271234	-1.4477855708585696	0.14801633419734975	0.2739651001949751	-0.19322523073693879	NA	NA	NA	NA	NA
Inhib.Chandelier	ENSG00000087237	CETP	-1.4478495063482917	0.14799845247943716	0.273952465260361	-0.27957564007281605	NA	NA	NA	NA	NA
Inhib.Chandelier	ENSG00000159212	CLIC6	-1.4484277908944776	0.14783679077769946	0.27367366468484927	-0.6159454474471887	NA	NA	NA	NA	NA
Inhib.Chandelier	ENSG00000286679	ENSG00000286679	-1.4485226615734756	0.14781028221942047	0.27364503499419046	-0.38032742120262963	NA	NA	NA	NA	NA
Inhib.Chandelier	ENSG00000248098	BCKDHA	-1.4488766733411849	0.14771139713947232	0.2734823984695251	-0.49533424840906887	NA	NA	NA	NA	NA
Inhib.Chandelier	ENSG00000088827	SIGLEC1	-1.4490394178980732	0.14766595516877784	0.27345190548994064	-0.5451852277611976	NA	NA	NA	NA	NA
Inhib.Chandelier	ENSG00000258272	ENSG00000258272	-1.4492904938877291	0.14759587005042699	0.2733706300806922	-0.40349902111502317	NA	NA	NA	NA	NA
Inhib.Chandelier	ENSG00000197180	ATP6AP1-DT	-1.449675765017135	0.1474883753473135	0.2732328006209949	-0.4762325963600767	NA	NA	NA	NA	NA
Inhib.Chandelier	ENSG00000105221	AKT2	-1.449785824666007	0.14745767855577502	0.2731963569803443	-0.36882486121611785	0.6577535994191627	3719	0.4868948964413756	OPC.3	0.7402390452463264
Inhib.Chandelier	ENSG00000180979	LRRC57	-1.4500140076929378	0.1473940514982107	0.27309889308551377	-0.5086394787976937	NA	NA	NA	NA	NA
Inhib.Chandelier	ENSG00000181885	CLDN7	-1.4501508648446972	0.1473559000349779	0.2730486205688142	-0.40458963921380137	NA	NA	NA	NA	NA
Inhib.Chandelier	ENSG00000105146	AURKC	-1.4506693728847917	0.14721142491551636	0.272821711869456	-0.37365422729404557	NA	NA	NA	NA	NA
Inhib.Chandelier	ENSG00000260479	ENSG00000260479	-1.4510536157642806	0.14710443093024722	0.2726438143942802	-0.2772857123392102	NA	NA	NA	NA	NA
Inhib.Chandelier	ENSG00000005844	ITGAL	-1.4510649719707558	0.14710126965493459	0.2726438143942802	-0.7688426662958281	NA	NA	NA	NA	NA
Inhib.Chandelier	ENSG00000196136	SERPINA3	-1.4511506058571149	0.14707743306259607	0.2726345594921552	-0.5052173381181461	NA	NA	NA	NA	NA
Inhib.Chandelier	ENSG00000082196	C1QTNF3	-1.4512802979247659	0.14704133830266322	0.272588042428368	-0.6088249354999523	NA	NA	NA	NA	NA
Inhib.Chandelier	ENSG00000260802	SERTM2	-1.451346488158514	0.14702291943185092	0.27257428875664114	-0.24275609622222039	NA	NA	NA	NA	NA
Inhib.Chandelier	ENSG00000290839	ENSG00000290839	-1.451487981614259	0.14698355172975658	0.27252169187155767	-0.4096532145486582	NA	NA	NA	NA	NA
Inhib.Chandelier	ENSG00000289558	ENSG00000289558	-1.4517179059799066	0.1469195971305178	0.2724234972234534	-0.40916385411514283	NA	NA	NA	NA	NA
Inhib.Chandelier	ENSG00000148358	GPR107	-1.4517416004972183	0.14691300759507356	0.2724234972234534	-0.21237276630267085	0.7747771572902223	2483	0.6888318549553656	Inhib.Pax6	0.889070939267944
Inhib.Chandelier	ENSG00000070047	PHRF1	-1.4519213619106643	0.14686302263558532	0.2723593549550819	-0.4343920666288849	NA	NA	NA	NA	NA
Inhib.Chandelier	ENSG00000184845	DRD1	-1.4519618152201441	0.14685177587159073	0.2723588807797334	-0.5944502158950227	NA	NA	NA	NA	NA
Inhib.Chandelier	ENSG00000148308	GTF3C5	-1.4521807512098825	0.1467909190877091	0.2722663903438197	-0.442757748323239	NA	NA	NA	NA	NA
Inhib.Chandelier	ENSG00000106263	EIF3B	-1.4522791026209954	0.14676358701907843	0.2722360720362874	-0.35974763069694143	NA	NA	NA	NA	NA
Inhib.Chandelier	ENSG00000165502	RPL36AL	-1.452344190581199	0.14674550107896467	0.27223131703578723	-0.5061165589689818	NA	NA	NA	NA	NA
Inhib.Chandelier	ENSG00000266896	ENSG00000266896	-1.4523606371817477	0.14674093134530275	0.27223131703578723	-0.41454377827355077	NA	NA	NA	NA	NA
Inhib.Chandelier	ENSG00000248015	ENSG00000248015	-1.4524365958851537	0.14671982742299264	0.27223131703578723	-0.37436683380190366	NA	NA	NA	NA	NA
Inhib.Chandelier	ENSG00000214279	SCART1	-1.4526613519909832	0.1466573961192493	0.2721849057431194	-0.5715082615597636	NA	NA	NA	NA	NA
Inhib.Chandelier	ENSG00000229484	LINC02766	-1.4528747639247834	0.14659813476713046	0.27211249284865113	-0.6398582986219288	NA	NA	NA	NA	NA
Inhib.Chandelier	ENSG00000132793	LPIN3	-1.4533295887985287	0.14647189781810607	0.2719392843285134	-0.624755733961957	NA	NA	NA	NA	NA
Inhib.Chandelier	ENSG00000254122	PCDHGB7	-1.4536163583888406	0.1463923475539552	0.27181195657028395	-0.44483343543020193	NA	NA	NA	NA	NA
Inhib.Chandelier	ENSG00000225938	S1PR1-DT	-1.4536252334628463	0.14638988612498147	0.27181195657028395	-0.3596611434994809	NA	NA	NA	NA	NA
Inhib.Chandelier	ENSG00000214021	TTLL3	-1.453645752904064	0.14638419534771396	0.27181195657028395	-0.31938075236326363	0.44019660250779713	5323	0.3718104932865324	Astro.4	0.844646440177708
Inhib.Chandelier	ENSG00000286591	ENSG00000286591	-1.4539194416452033	0.14630830785034307	0.27179847578765287	-0.40927843117088575	NA	NA	NA	NA	NA
Inhib.Chandelier	ENSG00000273216	ENSG00000273216	-1.454297108561894	0.14620363914698842	0.2716243948164922	-0.38473251226109795	NA	NA	NA	NA	NA
Inhib.Chandelier	ENSG00000151552	QDPR	-1.4543473620943232	0.14618971593204338	0.27161889186443994	-0.7053023380421355	0.14821474598026027	6164	0.404874630432402	Oligo.1	2.731675770549339
Inhib.Chandelier	ENSG00000275198	LINC02960	-1.4545067397096563	0.1461455655838046	0.2715572221930622	-0.25615188708052133	NA	NA	NA	NA	NA
Inhib.Chandelier	ENSG00000090581	GNPTG	-1.4546754250754432	0.14609884796218553	0.2715255001246653	-0.4514929057595087	NA	NA	NA	NA	NA
Inhib.Chandelier	ENSG00000156463	SH3RF2	-1.454842329966968	0.14605263471297295	0.2714659682108813	-0.6352285594574066	NA	NA	NA	NA	NA
Inhib.Chandelier	ENSG00000176177	ENTHD1	-1.4549167880587792	0.14603202209357996	0.2714480164637995	-0.3408235341234168	NA	NA	NA	NA	NA
Inhib.Chandelier	ENSG00000287488	ENSG00000287488	-1.4553132819007744	0.145922296202933	0.2712915294334163	-0.34178555562470575	NA	NA	NA	NA	NA
Inhib.Chandelier	ENSG00000290960	ENSG00000290960	-1.455365729112874	0.1459077866717851	0.2712915294334163	-0.4714244795456114	NA	NA	NA	NA	NA
Inhib.Chandelier	ENSG00000291221	ENSG00000291221	-1.4554641686836651	0.14588055633230268	0.27126821145988744	-0.3601992335143066	NA	NA	NA	NA	NA
Inhib.Chandelier	ENSG00000198835	GJC2	-1.455728366487978	0.1458074932359782	0.2711526966144495	-0.7142287766421703	NA	NA	NA	NA	NA
Inhib.Chandelier	ENSG00000285677	ENSG00000285677	-1.456037692791041	0.14572198565047695	0.2710158550096588	-0.32290575201505384	NA	NA	NA	NA	NA
Inhib.Chandelier	ENSG00000186281	GPAT2	-1.456182446673817	0.14568198430295823	0.2709803010829684	-0.35809392081323255	NA	NA	NA	NA	NA
Inhib.Chandelier	ENSG00000272836	ENSG00000272836	-1.456487840278386	0.14559761933064944	0.2708640395655776	-0.21792011579406098	NA	NA	NA	NA	NA
Inhib.Chandelier	ENSG00000162373	BEND5	-1.4565924466434457	0.14556873044235058	0.27083062845269523	-0.5106633589628502	NA	NA	NA	NA	NA
Inhib.Chandelier	ENSG00000285797	ENSG00000285797	-1.4566901679219313	0.14554174696346295	0.27082109256999415	-0.3465551628142158	NA	NA	NA	NA	NA
Inhib.Chandelier	ENSG00000274922	ENSG00000274922	-1.4568533632004572	0.14549669290088058	0.27075758862149446	-0.34659697614418483	NA	NA	NA	NA	NA
Inhib.Chandelier	ENSG00000225399	ENSG00000225399	-1.4568792357675031	0.14548955112609596	0.27075758862149446	-0.22825506261193665	NA	NA	NA	NA	NA
Inhib.Chandelier	ENSG00000179136	LINC00670	-1.4570336218523872	0.14544694050880605	0.2707259960796375	-0.32581330450829676	NA	NA	NA	NA	NA
Inhib.Chandelier	ENSG00000142273	CBLC	-1.4572888667451702	0.1453765138175468	0.27061523530640097	-0.30544513691988073	NA	NA	NA	NA	NA
Inhib.Chandelier	ENSG00000172466	ZNF24	-1.4572898929787828	0.14537623071389996	0.27061523530640097	-0.36763026883565464	0.5119034319572178	4925	0.3943240292781658	Oligo.2	0.770309407324156
Inhib.Chandelier	ENSG00000286739	ENSG00000286739	-1.457958243233968	0.14519194495851237	0.2703732168085922	-0.5554571236263203	NA	NA	NA	NA	NA
Inhib.Chandelier	ENSG00000283635	ENSG00000283635	-1.458167137689745	0.14513438278484359	0.27028633739729624	-0.2822933030389165	NA	NA	NA	NA	NA
Inhib.Chandelier	ENSG00000164932	CTHRC1	-1.4583614031401315	0.14508086743839824	0.2702137192368104	-0.5480059076988635	NA	NA	NA	NA	NA
Inhib.Chandelier	ENSG00000128656	CHN1	-1.4588680670392111	0.14494136524823298	0.27002834605301956	-0.6180355348450212	0.2863472479841487	5905	1.024188895676291	Excit.L5.2	3.576737345605595
Inhib.Chandelier	ENSG00000166311	SMPD1	-1.4589021981180086	0.1449319714769935	0.27002834605301956	-0.5572247266230292	NA	NA	NA	NA	NA
Inhib.Chandelier	ENSG00000287200	ENSG00000287200	-1.459201644629954	0.14484957594300574	0.2698979240444907	-0.3159519329604371	NA	NA	NA	NA	NA
Inhib.Chandelier	ENSG00000109320	NFKB1	-1.4593156449875815	0.14481821711777673	0.2698800797306541	-0.27244899649545207	0.7152203109996979	3154	0.8270843279423882	Oligo.2	1.156404977909999
Inhib.Chandelier	ENSG00000135720	DYNC1LI2	-1.459411287894442	0.1447919120160209	0.2698513522681256	-0.32496806717144383	0.5945275395894726	4297	0.8141136542770149	Oligo.2	1.369345572854655
Inhib.Chandelier	ENSG00000171659	GPR34	-1.459416292948902	0.14479053555420077	0.2698513522681256	-0.9737741211794921	NA	NA	NA	NA	NA
Inhib.Chandelier	ENSG00000285081	ENSG00000285081	-1.4594643030902674	0.14477733258633044	0.2698513522681256	-0.22026932302526056	NA	NA	NA	NA	NA
Inhib.Chandelier	ENSG00000245008	ENSG00000245008	-1.4596181227101679	0.14473503783954175	0.2698193025911259	-0.4463633695767	NA	NA	NA	NA	NA
Inhib.Chandelier	ENSG00000106404	CLDN15	-1.4597987737527776	0.14468537754560562	0.26977454142814955	-0.5483469727371189	NA	NA	NA	NA	NA
Inhib.Chandelier	ENSG00000237560	LINC01497	-1.460115395479414	0.14459837096811995	0.2696528922779961	-0.4404485560695731	NA	NA	NA	NA	NA
Inhib.Chandelier	ENSG00000101191	DIDO1	-1.4603512658003694	0.14453358070956382	0.2695726426300611	-0.19924880976645398	0.816660416485012	1990	0.706814120500861	Excit.L6_CT	0.8654933020300648
Inhib.Chandelier	ENSG00000226496	LINC00323	-1.4610767770173094	0.144334432668535	0.26924173754338276	-0.28752951822485073	NA	NA	NA	NA	NA
Inhib.Chandelier	ENSG00000290049	ENSG00000290049	-1.4610856710316744	0.144331992628044	0.26924173754338276	-0.37524465416723446	NA	NA	NA	NA	NA
Inhib.Chandelier	ENSG00000234660	LINC00440	-1.4614216079839766	0.14423985273365666	0.26916662028315474	-0.2412327285676147	NA	NA	NA	NA	NA
Inhib.Chandelier	ENSG00000143889	HNRNPLL	-1.461575137501159	0.1441977581051787	0.26910833302050974	-0.4181699628092287	0.36591871307717444	5652	0.5795727651022045	Excit.L6b	1.5838839184482185
Inhib.Chandelier	ENSG00000177479	ARIH2	-1.4619907947477004	0.1440838407947032	0.26891598816696133	-0.2344770616573373	0.6290082605678348	3983	0.844329021160276	Oligo.2	1.3423178582711477
Inhib.Chandelier	ENSG00000267274	ENSG00000267274	-1.4620269209933932	0.14407394310229044	0.26891598816696133	-0.41555545510210856	NA	NA	NA	NA	NA
Inhib.Chandelier	ENSG00000235663	SAPCD1-AS1	-1.4623434433734932	0.14398724617172626	0.26879644117337476	-0.44519353934372946	NA	NA	NA	NA	NA
Inhib.Chandelier	ENSG00000290113	ENSG00000290113	-1.4623746731731297	0.14397869435845354	0.26879644117337476	-0.23387402061633414	NA	NA	NA	NA	NA
Inhib.Chandelier	ENSG00000204604	ZNF468	-1.462391548816479	0.14397407337840973	0.26879644117337476	-0.45137843271571365	NA	NA	NA	NA	NA
Inhib.Chandelier	ENSG00000256271	CACNA1C-AS2	-1.4625175556708576	0.1439395730994312	0.268768187883649	-0.30107132411605003	NA	NA	NA	NA	NA
Inhib.Chandelier	ENSG00000123595	RAB9A	-1.4628022284268396	0.14386165397267633	0.26864293786306853	-0.5387230748535686	NA	NA	NA	NA	NA
Inhib.Chandelier	ENSG00000146054	TRIM7	-1.4628400640163912	0.14385130025395285	0.26864293786306853	-0.4118557924227996	NA	NA	NA	NA	NA
Inhib.Chandelier	ENSG00000249906	NGFR-AS1	-1.4630966752212806	0.14378109363569	0.2685329740949953	-0.28664483554734366	NA	NA	NA	NA	NA
Inhib.Chandelier	ENSG00000288581	ENSG00000288581	-1.46310260349555	0.14377947202193106	0.2685329740949953	-0.5444366364531983	NA	NA	NA	NA	NA
Inhib.Chandelier	ENSG00000255198	SNHG9	-1.4631773870073261	0.14375901702697932	0.26853222085998396	-0.48729369933426864	NA	NA	NA	NA	NA
Inhib.Chandelier	ENSG00000142698	C1orf94	-1.4631896159639102	0.14375567234128553	0.26853222085998396	-0.4060366494561219	NA	NA	NA	NA	NA
Inhib.Chandelier	ENSG00000270049	ATP6V0D1-DT	-1.4636596746503194	0.14362715405157775	0.2684073059877901	-0.3740911163177809	NA	NA	NA	NA	NA
Inhib.Chandelier	ENSG00000231557	ENSG00000231557	-1.4641602519717731	0.14349038875624193	0.2682731125229874	-0.6303771987456666	NA	NA	NA	NA	NA
Inhib.Chandelier	ENSG00000246451	KLC1-AS1	-1.4643008627428893	0.14345198977266638	0.26826204109626994	-0.512852526541718	NA	NA	NA	NA	NA
Inhib.Chandelier	ENSG00000237125	HAND2-AS1	-1.4644042790978957	0.14342375314230893	0.26822947946161624	-0.3414834513862442	NA	NA	NA	NA	NA
Inhib.Chandelier	ENSG00000133742	CA1	-1.4646206742348398	0.14336468278936382	0.26816103298554095	-0.6215857324115623	NA	NA	NA	NA	NA
Inhib.Chandelier	ENSG00000196353	CPNE4	-1.4647177071806134	0.14333820134141959	0.26815043252607407	-0.9911896800155259	NA	NA	NA	NA	NA
Inhib.Chandelier	ENSG00000164654	MIOS	-1.4648444446162168	0.14330361884485468	0.26812622130591207	-0.4540924805026986	0.36785299995032944	5649	0.3270878313131596	Micro.1	0.8891808177650466
Inhib.Chandelier	ENSG00000289450	ENSG00000289450	-1.4651562806034377	0.14321855630897135	0.267987300863574	-0.21844406437296685	NA	NA	NA	NA	NA
Inhib.Chandelier	ENSG00000129450	SIGLEC9	-1.4653217585930094	0.14317343302914576	0.26792309850945717	-0.6820533657679145	NA	NA	NA	NA	NA
Inhib.Chandelier	ENSG00000239322	ATP6V1B1-AS1	-1.4655843742769674	0.14310184423703382	0.2678093573139263	-0.2700815544410058	NA	NA	NA	NA	NA
Inhib.Chandelier	ENSG00000283683	MYOCOS	-1.4656266130015214	0.14309033256854548	0.2678080393541206	-0.43238333829444087	NA	NA	NA	NA	NA
Inhib.Chandelier	ENSG00000238212	LINC02096	-1.4657112760336404	0.14306726079611257	0.26778508365644454	-0.23488552703737073	NA	NA	NA	NA	NA
Inhib.Chandelier	ENSG00000157954	WIPI2	-1.465744175690088	0.14305829598520758	0.26778508365644454	-0.33827002169869014	0.5230394029590596	4850	0.38464425151418724	Macro	0.735402054487843
Inhib.Chandelier	ENSG00000230523	LINC01756	-1.465926256052239	0.1430086888053295	0.26771589548961733	-0.21907256388197485	NA	NA	NA	NA	NA
Inhib.Chandelier	ENSG00000289994	ENSG00000289994	-1.4662568454365899	0.14291865464063183	0.2675675628584812	-0.3185372078056927	NA	NA	NA	NA	NA
Inhib.Chandelier	ENSG00000249621	ENSG00000249621	-1.4662845441949004	0.1429111130178601	0.2675675628584812	-0.21961286486156303	NA	NA	NA	NA	NA
Inhib.Chandelier	ENSG00000284601	ENSG00000284601	-1.4663903663991615	0.14288230331045018	0.26753993320484776	-0.19060550819927985	NA	NA	NA	NA	NA
Inhib.Chandelier	ENSG00000164164	OTUD4	-1.466471986862036	0.14286008548831397	0.2675306295762661	-0.3380192210363267	0.6184355415033512	4080	0.5091767446714739	Excit.L2	0.8233303400281932
Inhib.Chandelier	ENSG00000227359	LINC02936	-1.4667000368848777	0.1427980223029326	0.26744274753734937	-0.45411090164677576	NA	NA	NA	NA	NA
Inhib.Chandelier	ENSG00000275024	ENSG00000275024	-1.466903762465423	0.14274259647858803	0.26735914895989504	-0.2568985395420305	NA	NA	NA	NA	NA
Inhib.Chandelier	ENSG00000266258	LINC01909	-1.4671468368545855	0.142676487011622	0.26725552559891097	-0.6863783476619484	NA	NA	NA	NA	NA
Inhib.Chandelier	ENSG00000234184	LINC01781	-1.467332104225647	0.1426261152548077	0.26718136800832587	-0.23770470881813108	NA	NA	NA	NA	NA
Inhib.Chandelier	ENSG00000272677	HNRNPD-DT	-1.467347491580721	0.14262193225079375	0.26718136800832587	-0.5366335374323756	NA	NA	NA	NA	NA
Inhib.Chandelier	ENSG00000238287	EXO5-DT	-1.4673888802697466	0.14261068133412225	0.26718136800832587	-0.4912795770062065	NA	NA	NA	NA	NA
Inhib.Chandelier	ENSG00000221823	PPP3R1	-1.4674018595257847	0.1426071532515961	0.26718136800832587	-0.2936719102466526	0.5598558395330422	4559	1.2237815575753708	Excit.L2	2.185886921526241
Inhib.Chandelier	ENSG00000123485	HJURP	-1.4674078799097368	0.14260551678525016	0.26718136800832587	-0.19387097305862608	NA	NA	NA	NA	NA
Inhib.Chandelier	ENSG00000277744	ENSG00000277744	-1.4674115587964713	0.14260451679395567	0.26718136800832587	-0.40824015462122126	NA	NA	NA	NA	NA
Inhib.Chandelier	ENSG00000130150	MOSPD2	-1.4675646269742053	0.14256291473461963	0.26718136800832587	-0.5544129079055679	NA	NA	NA	NA	NA
Inhib.Chandelier	ENSG00000264869	ENSG00000264869	-1.468122205053007	0.14241145073741218	0.26694067694955176	-0.27556686333043473	NA	NA	NA	NA	NA
Inhib.Chandelier	ENSG00000231521	ENSG00000231521	-1.4688299909347096	0.14221936163863852	0.266678161750168	-0.38028793256462484	NA	NA	NA	NA	NA
Inhib.Chandelier	ENSG00000160216	AGPAT3	-1.4690407534762098	0.14216220039637925	0.2665944699426576	-0.25188388475824935	0.7325758804741987	2959	0.6199133726922205	Macro	0.8462104598515426
Inhib.Chandelier	ENSG00000138190	EXOC6	-1.469178047576877	0.1421249741524705	0.26654483156726094	-0.4228299749639779	0.4964387682220982	5024	1.1722405129513105	Vasc.Endo	2.361299294068972
Inhib.Chandelier	ENSG00000153487	ING1	-1.4693772879861657	0.14207096497828384	0.26646370815636344	-0.5355848742049396	NA	NA	NA	NA	NA
Inhib.Chandelier	ENSG00000128578	STRIP2	-1.4694522230815221	0.14205065600327968	0.266445784252613	-0.8701587624613063	NA	NA	NA	NA	NA
Inhib.Chandelier	ENSG00000273076	ENSG00000273076	-1.4696138838834683	0.14200685015761882	0.26638378099211163	-0.22899854813230527	NA	NA	NA	NA	NA
Inhib.Chandelier	ENSG00000227946	INO80D-AS1	-1.4696512195708333	0.141996734641017	0.26638378099211163	-0.5010264651429835	NA	NA	NA	NA	NA
Inhib.Chandelier	ENSG00000112303	VNN2	-1.4697492426726968	0.14197017946319632	0.26635531852649946	-0.48718952708436486	NA	NA	NA	NA	NA
Inhib.Chandelier	ENSG00000274536	MIR223HG	-1.4698627572204725	0.14193943231311093	0.2663379624957511	-0.9615368280299499	NA	NA	NA	NA	NA
Inhib.Chandelier	ENSG00000168894	RNF181	-1.4701204331675253	0.14186965585884112	0.26624735475477757	-0.5149537885575999	NA	NA	NA	NA	NA
Inhib.Chandelier	ENSG00000250095	NREP-AS1	-1.4703818729939104	0.1417988871533695	0.26613469845190457	-0.3369115120714533	NA	NA	NA	NA	NA
Inhib.Chandelier	ENSG00000225518	LINC01703	-1.4704620657511913	0.1417771853556879	0.266114123096042	-0.3963299291832269	NA	NA	NA	NA	NA
Inhib.Chandelier	ENSG00000198363	ASPH	-1.4709244624008333	0.1416521012288989	0.26595992335597174	-0.4052963186067091	0.38871076040037267	5573	1.1959858130701073	Astro.1	3.076801403280527
Inhib.Chandelier	ENSG00000243368	MCCC1-AS1	-1.4711142096907612	0.1416007967746253	0.2658837420682894	-0.16427724796013515	NA	NA	NA	NA	NA
Inhib.Chandelier	ENSG00000234207	LINC01830	-1.4712373677899322	0.14156750456372208	0.26586152050693695	-0.30641845168983867	NA	NA	NA	NA	NA
Inhib.Chandelier	ENSG00000254665	ENSG00000254665	-1.4721969274019149	0.1413083217956002	0.2654351284183576	-0.16324830827938092	NA	NA	NA	NA	NA
Inhib.Chandelier	ENSG00000157837	SPPL3	-1.4722894959066444	0.14128333782165242	0.2654083171268704	-0.20080636824404474	0.7437000939368185	2836	1.7080966548054333	Macro	2.2967546578668925
Inhib.Chandelier	ENSG00000237441	RGL2	-1.4725203395419095	0.14122104859950713	0.26531141655009755	-0.5055889964008748	NA	NA	NA	NA	NA
Inhib.Chandelier	ENSG00000179387	ELMOD2	-1.472789228343996	0.14114852019419122	0.2652153723394039	-0.4451031006798163	NA	NA	NA	NA	NA
Inhib.Chandelier	ENSG00000273363	ENSG00000273363	-1.4729021016016182	0.1411180830055663	0.2651782889874826	-0.3677905076583443	NA	NA	NA	NA	NA
Inhib.Chandelier	ENSG00000234425	ENSG00000234425	-1.4734780975509876	0.1409628397120219	0.26492674767265095	-0.35667241441113284	NA	NA	NA	NA	NA
Inhib.Chandelier	ENSG00000164855	TMEM184A	-1.473549036104616	0.14094372934507562	0.26491092332910904	-0.2954432820009044	NA	NA	NA	NA	NA
Inhib.Chandelier	ENSG00000130511	SSBP4	-1.4735846170665696	0.140934144825657	0.26491092332910904	-0.5243796731761197	NA	NA	NA	NA	NA
Inhib.Chandelier	ENSG00000066827	ZFAT	-1.4736024438470425	0.1409293429765944	0.26491092332910904	-0.41955554657303146	NA	NA	NA	NA	NA
Inhib.Chandelier	ENSG00000267317	ENSG00000267317	-1.4736905865471495	0.14090560257440254	0.264903343489493	-0.35554304384522856	NA	NA	NA	NA	NA
Inhib.Chandelier	ENSG00000224819	ENSG00000224819	-1.4737654538490157	0.14088544019394764	0.2649018292743017	-0.7790041868300295	NA	NA	NA	NA	NA
Inhib.Chandelier	ENSG00000119720	NRDE2	-1.473977943149439	0.14082822717769192	0.2648344440664192	-0.34476209948075875	0.7513253700860429	2744	0.3562404554753764	Oligo.2	0.4741493761013011
Inhib.Chandelier	ENSG00000128274	A4GALT	-1.4740189594945148	0.14081718553471734	0.2648337778954383	-0.3637311008600939	NA	NA	NA	NA	NA
Inhib.Chandelier	ENSG00000121410	A1BG	-1.4740727575599482	0.1408027040499681	0.2648266418488205	-0.5660021157086155	NA	NA	NA	NA	NA
Inhib.Chandelier	ENSG00000233429	HOTAIRM1	-1.4740916079879898	0.14079763012052035	0.2648266418488205	-0.5363659904660083	NA	NA	NA	NA	NA
Inhib.Chandelier	ENSG00000283959	ENSG00000283959	-1.4742107207995356	0.1407655720353868	0.26479699954732294	-0.4224871404094432	NA	NA	NA	NA	NA
Inhib.Chandelier	ENSG00000291288	ENSG00000291288	-1.4742148871115026	0.14076445081373865	0.26479699954732294	-0.3532782277088371	NA	NA	NA	NA	NA
Inhib.Chandelier	ENSG00000156256	USP16	-1.474279552575737	0.1407470491776903	0.26479699954732294	-0.36575159526270146	0.6143847729729415	4105	0.42041168095296094	Oligo.2	0.6842807625563933
Inhib.Chandelier	ENSG00000239213	NCK1-DT	-1.474676359031761	0.14064030385373602	0.2646216195516764	-0.6632720162510992	NA	NA	NA	NA	NA
Inhib.Chandelier	ENSG00000184227	ACOT1	-1.4753207147791105	0.14046709788723316	0.26431579357928753	-0.38960418161578286	NA	NA	NA	NA	NA
Inhib.Chandelier	ENSG00000283608	ENSG00000283608	-1.4754597296259624	0.140429751577296	0.2642655865799966	-0.40153084584282733	NA	NA	NA	NA	NA
Inhib.Chandelier	ENSG00000125124	BBS2	-1.4754856220562977	0.14042279642633523	0.2642655865799966	-0.5140382022202589	0.38811529458548444	5576	0.7592985385198718	Astro.1	1.956373657809129
Inhib.Chandelier	ENSG00000270894	ENSG00000270894	-1.4759509373442246	0.14029784998909073	0.2640574755225329	-0.41505756883469835	NA	NA	NA	NA	NA
Inhib.Chandelier	ENSG00000187753	C9orf153	-1.4759882330781497	0.14028783904953313	0.2640574755225329	-0.5783836158809749	NA	NA	NA	NA	NA
Inhib.Chandelier	ENSG00000211455	STK38L	-1.4760343525951984	0.14027546038677954	0.2640554473096625	-0.40996774455273916	0.559814865694584	4561	0.4933909960566835	Micro.1	0.8813467206600777
Inhib.Chandelier	ENSG00000177943	MAMDC4	-1.476086665861898	0.14026142031553948	0.26404907661012444	-0.5211315644689233	NA	NA	NA	NA	NA
Inhib.Chandelier	ENSG00000287018	ENSG00000287018	-1.476544542009279	0.14013857964952997	0.26387796380815753	-0.5318564185566819	NA	NA	NA	NA	NA
Inhib.Chandelier	ENSG00000225807	ENSG00000225807	-1.4768153647986804	0.14006596136076874	0.2637612677650163	-0.32002975513045157	NA	NA	NA	NA	NA
Inhib.Chandelier	ENSG00000180900	SCRIB	-1.4771772290905407	0.13996897651124537	0.26364027619804703	-0.563824150074583	NA	NA	NA	NA	NA
Inhib.Chandelier	ENSG00000011422	PLAUR	-1.4771813856615665	0.13996786279098575	0.26364027619804703	-0.7178148604712	NA	NA	NA	NA	NA
Inhib.Chandelier	ENSG00000260167	ENSG00000260167	-1.477715300356031	0.13982486135324698	0.2634674218183758	-0.5557329425256062	NA	NA	NA	NA	NA
Inhib.Chandelier	ENSG00000140320	BAHD1	-1.4777461135571262	0.13981661191495157	0.2634674218183758	-0.4543222623778892	NA	NA	NA	NA	NA
Inhib.Chandelier	ENSG00000272444	ENSG00000272444	-1.4780571520950405	0.1397333603889686	0.26333505745217445	-0.40008178301341657	NA	NA	NA	NA	NA
Inhib.Chandelier	ENSG00000114933	INO80D	-1.478247426904466	0.1396824509155525	0.2632591370312893	-0.2709005785346162	0.8051252038596561	2118	0.7572759070636325	Excit.L6_CT	0.9405691232038931
Inhib.Chandelier	ENSG00000155729	KCTD18	-1.4782648582581965	0.1396777877392137	0.2632591370312893	-0.4939163184379591	NA	NA	NA	NA	NA
Inhib.Chandelier	ENSG00000287687	ENSG00000287687	-1.4783471988991579	0.13965576187386705	0.26324888020952575	-0.23416334990414606	NA	NA	NA	NA	NA
Inhib.Chandelier	ENSG00000204387	SNHG32	-1.4783489725614185	0.13965528745418906	0.26324888020952575	-0.48207635238953545	NA	NA	NA	NA	NA
Inhib.Chandelier	ENSG00000069702	TGFBR3	-1.4783852404436733	0.13964558678332312	0.26324888020952575	-0.9495147590128912	NA	NA	NA	NA	NA
Inhib.Chandelier	ENSG00000237980	LINC02773	-1.478733433385131	0.13955248108384863	0.26313426276501056	-0.3566060031443987	NA	NA	NA	NA	NA
Inhib.Chandelier	ENSG00000227078	LINC02094	-1.4787922301937186	0.13953676372590487	0.26312464843831695	-0.3436563142784967	NA	NA	NA	NA	NA
Inhib.Chandelier	ENSG00000125107	CNOT1	-1.4794068624698296	0.13937254405819996	0.26285498453171435	-0.27200255271961143	0.6727003252399313	3569	0.7188035453275626	Vasc.Endo	1.068534558937797
Inhib.Chandelier	ENSG00000231298	MANCR	-1.4799324846715942	0.13923222467230364	0.2626303210306527	-0.2238350810426164	NA	NA	NA	NA	NA
Inhib.Chandelier	ENSG00000148341	SH3GLB2	-1.480013832687232	0.13921051785558836	0.26260936605218327	-0.5011832615967884	NA	NA	NA	NA	NA
Inhib.Chandelier	ENSG00000260455	NBAT1	-1.4800272996385127	0.13920692460063921	0.26260936605218327	-0.532710661479849	NA	NA	NA	NA	NA
Inhib.Chandelier	ENSG00000114735	HEMK1	-1.480153545595545	0.13917324310423385	0.26257902878962347	-0.5181309677420763	NA	NA	NA	NA	NA
Inhib.Chandelier	ENSG00000056558	TRAF1	-1.48016401041434	0.1391704514493464	0.26257902878962347	-0.5892910720037715	NA	NA	NA	NA	NA
Inhib.Chandelier	ENSG00000136527	TRA2B	-1.4801993242822646	0.13916103123880758	0.26257902878962347	-0.25156751800706634	0.6293208987697946	3980	0.8447737542539365	Macro	1.3423577000307987
Inhib.Chandelier	ENSG00000256433	ENSG00000256433	-1.4804216810753323	0.13910172737266896	0.26250405942386235	-0.38479079662695226	NA	NA	NA	NA	NA
Inhib.Chandelier	ENSG00000229893	TAX1BP1-AS1	-1.4807353102366725	0.1390181137656791	0.2623862334613092	-0.39298500522247004	NA	NA	NA	NA	NA
Inhib.Chandelier	ENSG00000265555	LINC01903	-1.4808093835927454	0.13899837145206564	0.2623689552545846	-0.3053236579890775	NA	NA	NA	NA	NA
Inhib.Chandelier	ENSG00000096433	ITPR3	-1.4809556059548712	0.1389594060578943	0.26231538676884447	-0.6023220888774878	NA	NA	NA	NA	NA
Inhib.Chandelier	ENSG00000188848	BEND4	-1.4812852571014266	0.13887159139681074	0.2621695897312944	-0.7275403626112571	NA	NA	NA	NA	NA
Inhib.Chandelier	ENSG00000235142	LINC02532	-1.4813105035646488	0.13886486784151808	0.2621695897312944	-0.26259933864489965	NA	NA	NA	NA	NA
Inhib.Chandelier	ENSG00000177156	TALDO1	-1.4814660857670279	0.13882343924148258	0.26211862423071763	-0.48192445209818413	NA	NA	NA	NA	NA
Inhib.Chandelier	ENSG00000265743	LINC02978	-1.4819010262221262	0.13870767340391846	0.2619299831062955	-0.4194811663564274	NA	NA	NA	NA	NA
Inhib.Chandelier	ENSG00000279078	SND1-IT1	-1.4819310302772402	0.13869969012775932	0.2619299831062955	-0.5161676230613189	NA	NA	NA	NA	NA
Inhib.Chandelier	ENSG00000290689	ENSG00000290689	-1.482200973631762	0.13862788136587303	0.2618491424839038	-0.6526382387812129	NA	NA	NA	NA	NA
Inhib.Chandelier	ENSG00000115008	IL1A	-1.482347734532373	0.13858885292314962	0.2617953785207842	-0.6022452721276621	NA	NA	NA	NA	NA
Inhib.Chandelier	ENSG00000287935	ENSG00000287935	-1.4824720080831	0.1385558112194696	0.26175291621700514	-0.2670702547150761	NA	NA	NA	NA	NA
Inhib.Chandelier	ENSG00000103044	HAS3	-1.4828545559041681	0.13845413801509163	0.26160072741242624	-0.37906937490581544	NA	NA	NA	NA	NA
Inhib.Chandelier	ENSG00000259935	ENSG00000259935	-1.4828668086126606	0.13845088245343942	0.26160072741242624	-0.4154270084605735	NA	NA	NA	NA	NA
Inhib.Chandelier	ENSG00000162819	BROX	-1.4829741765655131	0.13842235716613935	0.26158056970768956	-0.40199632917369627	NA	NA	NA	NA	NA
Inhib.Chandelier	ENSG00000163734	CXCL3	-1.4830185542742234	0.13841056831652404	0.26158056970768956	-0.3721032456097762	NA	NA	NA	NA	NA
Inhib.Chandelier	ENSG00000226506	ENSG00000226506	-1.4831121688018456	0.13838570234557634	0.2615711444792816	-0.3347226032862827	NA	NA	NA	NA	NA
Inhib.Chandelier	ENSG00000170525	PFKFB3	-1.4831255201977027	0.13838215621730962	0.2615711444792816	-0.5534709993459768	0.310590855832651	5840	0.6621345273077551	Astro.4	2.131854543922951
Inhib.Chandelier	ENSG00000231937	ENSG00000231937	-1.4831333689540103	0.13838007162181834	0.2615711444792816	-0.3880309039075611	NA	NA	NA	NA	NA
Inhib.Chandelier	ENSG00000134294	SLC38A2	-1.4833658858210998	0.13831832714734932	0.2615036352110564	-0.4342960026446907	0.32429022777094635	5799	0.6427684760511022	Vasc.VLMC	1.9820778457286858
Inhib.Chandelier	ENSG00000258818	RNASE4	-1.4833800661676848	0.13831456226748234	0.2615036352110564	-0.38236929344565923	NA	NA	NA	NA	NA
Inhib.Chandelier	ENSG00000233893	EZR-AS1	-1.4836245879578793	0.13824965420896468	0.2614136918197745	-0.2523413103267239	NA	NA	NA	NA	NA
Inhib.Chandelier	ENSG00000231789	PIK3CD-AS2	-1.4837961220582603	0.1382041346906482	0.26136750802367875	-0.4892921275677522	NA	NA	NA	NA	NA
Inhib.Chandelier	ENSG00000047644	WWC3	-1.4840049853205408	0.13814872485789037	0.26128265928701905	-0.38643354684876047	0.45595836461548295	5250	0.370722264771071	Excit.L2_5.2	0.8130616598813952
Inhib.Chandelier	ENSG00000130768	SMPDL3B	-1.4840495960187	0.13813689220217718	0.2612802220265591	-0.387375130983298	NA	NA	NA	NA	NA
Inhib.Chandelier	ENSG00000271605	MILR1	-1.4840723052844442	0.13813086903892274	0.2612802220265591	-0.9355701345736516	NA	NA	NA	NA	NA
Inhib.Chandelier	ENSG00000230454	ENSG00000230454	-1.4842326880206065	0.13808833660531847	0.26122826025496537	-0.47075158127535066	NA	NA	NA	NA	NA
Inhib.Chandelier	ENSG00000290444	FAM238A	-1.4851194062295185	0.13785336727577063	0.2608235810562416	-0.42727559259686515	NA	NA	NA	NA	NA
Inhib.Chandelier	ENSG00000109066	TMEM104	-1.4853084268231282	0.13780331910201665	0.2607487971401934	-0.5138917804527734	NA	NA	NA	NA	NA
Inhib.Chandelier	ENSG00000289376	ENSG00000289376	-1.485377598875905	0.13778500748862196	0.26073405769897307	-0.8405420191182695	NA	NA	NA	NA	NA
Inhib.Chandelier	ENSG00000260877	ENSG00000260877	-1.4855588813881522	0.13773702628049594	0.26066316719342364	-0.3117405539891316	NA	NA	NA	NA	NA
Inhib.Chandelier	ENSG00000172893	DHCR7	-1.485636013763691	0.13771661507177926	0.2606563860536093	-0.6558035488681287	NA	NA	NA	NA	NA
Inhib.Chandelier	ENSG00000162924	REL	-1.4856397786859141	0.1377156188363971	0.2606563860536093	-0.6062111250400882	NA	NA	NA	NA	NA
Inhib.Chandelier	ENSG00000100403	ZC3H7B	-1.4863913587875919	0.1375168547805961	0.2603260245579199	-0.3476794756824331	0.5901176247076384	4326	0.3285368848489561	Excit.L5_6_NP	0.5567311856034175
Inhib.Chandelier	ENSG00000225328	LINC01594	-1.4864177556667548	0.1375098778500038	0.2603260245579199	-0.30324139525390664	NA	NA	NA	NA	NA
Inhib.Chandelier	ENSG00000290923	PGM5P2	-1.486645143214179	0.13744978861339668	0.26029758710914697	-0.8519425169788133	NA	NA	NA	NA	NA
Inhib.Chandelier	ENSG00000235537	ENSG00000235537	-1.4868592398918927	0.13739323014979876	0.2602311582291533	-0.23037297181931243	NA	NA	NA	NA	NA
Inhib.Chandelier	ENSG00000134508	CABLES1	-1.4873624053284895	0.13726037842662203	0.2599994020342221	-0.8850798317705781	0.16051880448032624	6155	0.49918660600558334	Astro.1	3.109832568350367
Inhib.Chandelier	ENSG00000248240	ENSG00000248240	-1.4873627076428781	0.13726029863582165	0.2599994020342221	-0.36608682870434317	NA	NA	NA	NA	NA
Inhib.Chandelier	ENSG00000142207	URB1	-1.4873918031084943	0.13725261954449144	0.2599994020342221	-0.4150206968516768	0.5487766564423819	4661	0.34776387624978294	Vasc.VLMC	0.6337074876768122
Inhib.Chandelier	ENSG00000243004	ENSG00000243004	-1.4875604518912837	0.1372081150423612	0.2599600191719329	-0.7105345869989396	NA	NA	NA	NA	NA
Inhib.Chandelier	ENSG00000269425	ENSG00000269425	-1.4875703868408023	0.13720549366954737	0.2599600191719329	-0.25601500452245013	NA	NA	NA	NA	NA
Inhib.Chandelier	ENSG00000261124	ENSG00000261124	-1.4879292966668083	0.13711081994091662	0.2598154101197456	-0.2741624212251839	NA	NA	NA	NA	NA
Inhib.Chandelier	ENSG00000236556	ENSG00000236556	-1.4881366003519647	0.1370561600884718	0.25973169524260714	-0.44034881625017575	NA	NA	NA	NA	NA
Inhib.Chandelier	ENSG00000162383	SLC1A7	-1.4881724136171792	0.13704671889507788	0.25973169524260714	-0.2988441093938522	NA	NA	NA	NA	NA
Inhib.Chandelier	ENSG00000204228	HSD17B8	-1.4882666300135585	0.13702188370435175	0.2597064615415203	-0.4302794728684566	NA	NA	NA	NA	NA
Inhib.Chandelier	ENSG00000087903	RFX2	-1.488717176109802	0.13690316902774474	0.2595211542615908	-0.7583240957546308	NA	NA	NA	NA	NA
Inhib.Chandelier	ENSG00000256574	OR13A1	-1.4889844846629434	0.1368327733028418	0.2594274003400474	-0.2577663533209076	NA	NA	NA	NA	NA
Inhib.Chandelier	ENSG00000162631	NTNG1	-1.489056985675154	0.13681368497978738	0.2594110577549263	-1.2411130826627077	NA	NA	NA	NA	NA
Inhib.Chandelier	ENSG00000164850	GPER1	-1.48941038446637	0.13672067035659888	0.2592545310251393	-0.5208881976988353	NA	NA	NA	NA	NA
Inhib.Chandelier	ENSG00000256654	ENSG00000256654	-1.4898326063168936	0.13660960557874574	0.25906922179353975	-1.109729181379851	NA	NA	NA	NA	NA
Inhib.Chandelier	ENSG00000285838	ENSG00000285838	-1.4902582208475923	0.13649771895496	0.2589135860464086	-0.39080224185694606	NA	NA	NA	NA	NA
Inhib.Chandelier	ENSG00000269124	ENSG00000269124	-1.490411859587486	0.13645734742002658	0.2588740674527835	-0.7751604134045511	NA	NA	NA	NA	NA
Inhib.Chandelier	ENSG00000261083	LINC02516	-1.4905579440637489	0.1364189694747749	0.25882107523045106	-0.5171513320885248	NA	NA	NA	NA	NA
Inhib.Chandelier	ENSG00000179869	ABCA13	-1.4905772725740247	0.13641389229471607	0.25882107523045106	-0.47686887554310886	NA	NA	NA	NA	NA
Inhib.Chandelier	ENSG00000118482	PHF3	-1.4908438484124493	0.13634388350871687	0.25879750542673335	-0.23708792568905815	0.7652836021039507	2584	1.2499696121809387	Excit.L6_CT	1.6333416902498215
Inhib.Chandelier	ENSG00000019995	ZRANB1	-1.491054632043081	0.13628854667425686	0.2587321065339834	-0.26400636275579237	0.7712072731272203	2519	0.5603066721430063	Excit.L5.1	0.7265318827595869
Inhib.Chandelier	ENSG00000253503	ENSG00000253503	-1.4914167859324448	0.13619351129280974	0.2585714993744886	-0.5599663699068761	NA	NA	NA	NA	NA
Inhib.Chandelier	ENSG00000254921	ENSG00000254921	-1.491800150045015	0.13609296582448355	0.25840040557280686	-0.2061993991883131	NA	NA	NA	NA	NA
Inhib.Chandelier	ENSG00000165795	NDRG2	-1.4919000526083828	0.1360667736629911	0.2583704713692659	-0.9741660871376228	NA	NA	NA	NA	NA
Inhib.Chandelier	ENSG00000160214	RRP1	-1.4920667734036843	0.1360230719742735	0.258327078749425	-0.5469951602714648	NA	NA	NA	NA	NA
Inhib.Chandelier	ENSG00000227128	LBX1-AS1	-1.4921654614150803	0.13599720849389652	0.2582977563025029	-0.21702361364733566	NA	NA	NA	NA	NA
Inhib.Chandelier	ENSG00000106665	CLIP2	-1.4922482650991105	0.1359755108039471	0.25827634199921884	-0.40214912255800794	0.5821185113722831	4387	0.8835924683345372	Oligo.2	1.5178910326207646
Inhib.Chandelier	ENSG00000248636	ENSG00000248636	-1.4925005972075924	0.13590940677929592	0.25819036338477097	-0.7896769597028741	NA	NA	NA	NA	NA
Inhib.Chandelier	ENSG00000227705	ENSG00000227705	-1.4926010996333186	0.13588308484920344	0.25816015046870056	-0.22653614915770012	NA	NA	NA	NA	NA
Inhib.Chandelier	ENSG00000251129	LINC02506	-1.4927163339155785	0.13585290944767187	0.2581226112646303	-0.5139998275513027	NA	NA	NA	NA	NA
Inhib.Chandelier	ENSG00000185122	HSF1	-1.492784914430357	0.13583495332370554	0.2581204172325697	-0.40728960431791233	NA	NA	NA	NA	NA
Inhib.Chandelier	ENSG00000188175	HEPACAM2	-1.4929123042201655	0.13580160430689067	0.25808449687282387	-0.3193366645627993	NA	NA	NA	NA	NA
Inhib.Chandelier	ENSG00000288916	ENSG00000288916	-1.4932480359070985	0.13571374438619024	0.2579570902730532	-0.25795056641546293	NA	NA	NA	NA	NA
Inhib.Chandelier	ENSG00000171649	ZIK1	-1.4933273031955976	0.13569300680527724	0.2579374584715227	-0.5199304673216187	NA	NA	NA	NA	NA
Inhib.Chandelier	ENSG00000204909	SPINK9	-1.4934511181011225	0.1356606197654764	0.25789567762090565	-0.3894435509105627	NA	NA	NA	NA	NA
Inhib.Chandelier	ENSG00000240230	COX19	-1.4937185367125008	0.13559068981125164	0.2577825144639263	-0.4290403535908316	NA	NA	NA	NA	NA
Inhib.Chandelier	ENSG00000272736	ENSG00000272736	-1.493776465666332	0.13557554506804648	0.2577734985641212	-0.46004106403192657	NA	NA	NA	NA	NA
Inhib.Chandelier	ENSG00000116918	TSNAX	-1.494063663196501	0.1355004804762841	0.2576703174125025	-0.4179616652558649	0.49234867950231037	5049	0.38431702037685733	Vasc.Endo	0.7805789603525359
Inhib.Chandelier	ENSG00000172146	OR1A1	-1.4940742067861952	0.13549772531861212	0.2576703174125025	-0.2581905101045507	NA	NA	NA	NA	NA
Inhib.Chandelier	ENSG00000244734	HBB	-1.4946561010020354	0.13534573706003966	0.25741556254108394	-0.45335749639281747	NA	NA	NA	NA	NA
Inhib.Chandelier	ENSG00000181097	LINC02878	-1.4947546042009965	0.13532002151058534	0.2574061666563525	-0.35847988039094025	NA	NA	NA	NA	NA
Inhib.Chandelier	ENSG00000286798	ENSG00000286798	-1.4947774037689023	0.13531406992381245	0.2574061666563525	-0.3842838902537153	NA	NA	NA	NA	NA
Inhib.Chandelier	ENSG00000131400	NAPSA	-1.4950364048584166	0.13524647464004627	0.25732552530561625	-0.36477339655088364	NA	NA	NA	NA	NA
Inhib.Chandelier	ENSG00000265073	ENSG00000265073	-1.4953337371245958	0.13516890773272228	0.2571976912859447	-0.3684642518902281	NA	NA	NA	NA	NA
Inhib.Chandelier	ENSG00000258826	LINC01147	-1.4956342451884108	0.13509054732245065	0.257088070244246	-0.2419274944127511	NA	NA	NA	NA	NA
Inhib.Chandelier	ENSG00000287174	ENSG00000287174	-1.4956975447471639	0.13507404582870178	0.25707640980301305	-0.37528176662962026	NA	NA	NA	NA	NA
Inhib.Chandelier	ENSG00000270021	ENSG00000270021	-1.4958082470143625	0.13504519072405144	0.2570412340534599	-0.3467484956827594	NA	NA	NA	NA	NA
Inhib.Chandelier	ENSG00000290112	ENSG00000290112	-1.4959859971750429	0.13499886922852244	0.25701229098669226	-0.37785196022181394	NA	NA	NA	NA	NA
Inhib.Chandelier	ENSG00000099995	SF3A1	-1.4960426163835865	0.13498411690823592	0.2570039505943977	-0.4671353027079284	NA	NA	NA	NA	NA
Inhib.Chandelier	ENSG00000105366	SIGLEC8	-1.4962301454065836	0.13493526451771032	0.2569356826660309	-0.8774445631041712	NA	NA	NA	NA	NA
Inhib.Chandelier	ENSG00000125780	TGM3	-1.496276528855771	0.134923183473492	0.2569356826660309	-0.35672056976076466	NA	NA	NA	NA	NA
Inhib.Chandelier	ENSG00000274156	ENSG00000274156	-1.4964562863936546	0.13487637169239156	0.2569172488690493	-0.2185149458063548	NA	NA	NA	NA	NA
Inhib.Chandelier	ENSG00000102910	LONP2	-1.4966102279418712	0.13483629280894913	0.2568606500465682	-0.15274558639134742	0.8751966450204322	1379	1.4456927771275527	Excit.L6_CT	1.6518490848348737
Inhib.Chandelier	ENSG00000232139	LINC00867	-1.4966119891397416	0.13483583433212915	0.2568606500465682	-0.5246754559007879	NA	NA	NA	NA	NA
Inhib.Chandelier	ENSG00000111863	ADTRP	-1.496631992954251	0.1348306270035	0.2568606500465682	-0.7538352010247992	NA	NA	NA	NA	NA
Inhib.Chandelier	ENSG00000120458	MSANTD2	-1.4972819181085741	0.1346615252652152	0.25660662842756327	-0.366654955349773	0.7312297282308976	2972	0.40640895630795487	OPC.3	0.5557883393105493
Inhib.Chandelier	ENSG00000165474	GJB2	-1.497746365072195	0.13454078308046105	0.2564357053098858	-0.3253713249240209	NA	NA	NA	NA	NA
Inhib.Chandelier	ENSG00000006638	TBXA2R	-1.4980018464679368	0.13447440138237263	0.25634861652859403	-0.39139388156068894	NA	NA	NA	NA	NA
Inhib.Chandelier	ENSG00000163803	PLB1	-1.4984011134148023	0.13437071069856638	0.2562100808795379	-0.8065441675177041	NA	NA	NA	NA	NA
Inhib.Chandelier	ENSG00000184857	TMEM186	-1.4985110813053302	0.13434216262483284	0.25617535897217064	-0.49554553382690314	NA	NA	NA	NA	NA
Inhib.Chandelier	ENSG00000132823	OSER1	-1.4987077873180845	0.13429110872836933	0.25609771235100753	-0.46993985884759165	NA	NA	NA	NA	NA
Inhib.Chandelier	ENSG00000272086	GOLPH3-DT	-1.498931254539225	0.13423312735087922	0.25600684181904004	-0.3997527601121131	NA	NA	NA	NA	NA
Inhib.Chandelier	ENSG00000174607	UGT8	-1.499134038625171	0.13418052925565868	0.25592622498115936	-1.2333882612680012	NA	NA	NA	NA	NA
Inhib.Chandelier	ENSG00000288902	ENSG00000288902	-1.4993484683178222	0.13412492789282918	0.25585956221588196	-0.5704168970709018	NA	NA	NA	NA	NA
Inhib.Chandelier	ENSG00000198178	CLEC4C	-1.4994477043922825	0.13409920213924215	0.2558498790429951	-0.23016998558034799	NA	NA	NA	NA	NA
Inhib.Chandelier	ENSG00000179862	CITED4	-1.5000671913614738	0.13393869402531988	0.2555829999959515	-0.4802160285115543	NA	NA	NA	NA	NA
Inhib.Chandelier	ENSG00000054690	PLEKHH1	-1.5001290819821917	0.1339226664429639	0.25557209660813596	-0.9123380570753247	0.09625913889891012	6184	0.36209001795142487	Oligo.2	3.761617048451745
Inhib.Chandelier	ENSG00000169057	MECP2	-1.5003381941947493	0.13386852442793915	0.25548845004038295	-0.23673926090271327	0.8530708130722551	1583	0.845657734029854	Inhib.Sst	0.9913101246358393
Inhib.Chandelier	ENSG00000185624	P4HB	-1.5003996429004178	0.13385261774112006	0.25547836811925456	-0.3785643961321553	NA	NA	NA	NA	NA
Inhib.Chandelier	ENSG00000069018	TRPC7	-1.500779496078926	0.13375432098948498	0.25534915825265314	-0.6649743204703745	NA	NA	NA	NA	NA
Inhib.Chandelier	ENSG00000142655	PEX14	-1.5010919745532751	0.13367350111168808	0.25525386125819766	-0.30464673928684005	0.6716223184219214	3582	0.5467059114643263	Inhib.Pvalb	0.8140079572532593
Inhib.Chandelier	ENSG00000255837	TAS2R20	-1.5012327619748278	0.13363710002107082	0.25520401807353077	-0.49325376171775437	NA	NA	NA	NA	NA
Inhib.Chandelier	ENSG00000255874	PRECSIT	-1.5013694306214134	0.1336017712029177	0.25515621506036995	-0.1916027576749645	NA	NA	NA	NA	NA
Inhib.Chandelier	ENSG00000167264	DUS2	-1.5014584305393885	0.13357876863350257	0.2551319474902261	-0.42955988728629696	NA	NA	NA	NA	NA
Inhib.Chandelier	ENSG00000187848	P2RX2	-1.5016899584239525	0.13351894322354768	0.25505700069993154	-0.34546115313243153	NA	NA	NA	NA	NA
Inhib.Chandelier	ENSG00000236287	ZBED5	-1.5020264690391014	0.13343202793689204	0.2549106200197506	-0.4535209233938496	0.36344240742860523	5664	0.49736214890292213	Oligo.2	1.368475826532775
Inhib.Chandelier	ENSG00000214511	HIGD1C	-1.5021263746732467	0.13340623236067198	0.2548809898147611	-0.5083394525485224	NA	NA	NA	NA	NA
Inhib.Chandelier	ENSG00000289486	ENSG00000289486	-1.5025118928544718	0.13330672802813212	0.2547301604362364	-0.21878891544022386	NA	NA	NA	NA	NA
Inhib.Chandelier	ENSG00000197467	COL13A1	-1.5025218531058202	0.13330415799588224	0.2547301604362364	-0.5788057080482039	NA	NA	NA	NA	NA
Inhib.Chandelier	ENSG00000286147	ENSG00000286147	-1.5026868174118462	0.13326159803072815	0.2546832021596054	-0.5081038500093867	NA	NA	NA	NA	NA
Inhib.Chandelier	ENSG00000282890	ENSG00000282890	-1.5026911588232061	0.1332604781106048	0.2546832021596054	-0.7064993957488792	NA	NA	NA	NA	NA
Inhib.Chandelier	ENSG00000262429	ENSG00000262429	-1.5030679750193816	0.13316330156383052	0.2545443498825578	-0.283492568838927	NA	NA	NA	NA	NA
Inhib.Chandelier	ENSG00000162739	SLAMF6	-1.5031193211906615	0.13315006423328016	0.2545443498825578	-0.3683496027962602	NA	NA	NA	NA	NA
Inhib.Chandelier	ENSG00000290795	C2orf83	-1.5031911171329924	0.13313155654782594	0.25453282703920427	-0.4363693512850166	NA	NA	NA	NA	NA
Inhib.Chandelier	ENSG00000069812	HES2	-1.5034701570794693	0.13305964407455556	0.254458607843356	-0.27051276144568365	NA	NA	NA	NA	NA
Inhib.Chandelier	ENSG00000260042	ENSG00000260042	-1.5036391828660505	0.13301609842933018	0.25441022839447375	-0.5906651191502638	NA	NA	NA	NA	NA
Inhib.Chandelier	ENSG00000223552	CCR5AS	-1.5037078390287404	0.13299841388837044	0.25441022839447375	-0.6365308055534578	NA	NA	NA	NA	NA
Inhib.Chandelier	ENSG00000171227	TMEM37	-1.5037868340576297	0.1329780685048533	0.25441022839447375	-0.3236049512892138	NA	NA	NA	NA	NA
Inhib.Chandelier	ENSG00000051108	HERPUD1	-1.5038529221960577	0.13296104918006954	0.2544031193484768	-0.6434552720893579	NA	NA	NA	NA	NA
Inhib.Chandelier	ENSG00000107282	APBA1	-1.5039040259554575	0.13294788986032996	0.2543975838408476	-0.34464996787855423	0.5898889956792444	4332	1.3802780532463013	Excit.L5_6_NP	2.339894562123406
Inhib.Chandelier	ENSG00000258473	ENSG00000258473	-1.503998477160735	0.13292357114523887	0.25437069217538183	-0.4071882631501479	NA	NA	NA	NA	NA
Inhib.Chandelier	ENSG00000127527	EPS15L1	-1.5040342118673333	0.1329143712923663	0.25437069217538183	-0.278881554688439	0.5556878402792668	4596	0.8095591594662055	Astro.4	1.4568595905560089
Inhib.Chandelier	ENSG00000286523	ENSG00000286523	-1.5046046487191544	0.13276757992304009	0.2541310544178073	-0.6210964174320858	NA	NA	NA	NA	NA
Inhib.Chandelier	ENSG00000166825	ANPEP	-1.5046691167105488	0.132750998189073	0.2541189443897434	-0.3970997385106109	NA	NA	NA	NA	NA
Inhib.Chandelier	ENSG00000289953	ENSG00000289953	-1.504707757136076	0.13274106030191155	0.2541189443897434	-0.6355456185438614	NA	NA	NA	NA	NA
Inhib.Chandelier	ENSG00000099866	MADCAM1	-1.5052553340525228	0.13260029163351933	0.25386967678889044	-0.5330559419141123	NA	NA	NA	NA	NA
Inhib.Chandelier	ENSG00000235111	ENSG00000235111	-1.5052605916031117	0.13259894060696076	0.25386967678889044	-0.6110659400173516	NA	NA	NA	NA	NA
Inhib.Chandelier	ENSG00000249413	ENSG00000249413	-1.505380356239524	0.1325681677217415	0.2538473994393597	-0.34132938893971265	NA	NA	NA	NA	NA
Inhib.Chandelier	ENSG00000232412	STAG2-AS1	-1.505526272734283	0.13253068274245408	0.25380013198573337	-0.41649218398932997	NA	NA	NA	NA	NA
Inhib.Chandelier	ENSG00000164651	SP8	-1.5057428761770346	0.13247505391730902	0.2537279205496149	-0.4077380014375965	NA	NA	NA	NA	NA
Inhib.Chandelier	ENSG00000205189	ZBTB10	-1.5058271953752678	0.13245340367581634	0.25370606346809377	-0.43992575309456405	NA	NA	NA	NA	NA
Inhib.Chandelier	ENSG00000233684	LINC01865	-1.5058541417964253	0.13244648534957823	0.25370606346809377	-0.5568160474470979	NA	NA	NA	NA	NA
Inhib.Chandelier	ENSG00000248285	ENSG00000248285	-1.5059093309125364	0.13243231676190192	0.25370489442287825	-0.40715408854608565	NA	NA	NA	NA	NA
Inhib.Chandelier	ENSG00000242396	ENSG00000242396	-1.5059250581579733	0.1324282793539913	0.25370489442287825	-0.6378607595003296	NA	NA	NA	NA	NA
Inhib.Chandelier	ENSG00000174326	SLC16A11	-1.5060263675358763	0.13240227408238478	0.25368656551159785	-0.4286982838365189	NA	NA	NA	NA	NA
Inhib.Chandelier	ENSG00000250001	ENSG00000250001	-1.5061846952982947	0.1323616406016436	0.2536283215364003	-0.23002454353301544	NA	NA	NA	NA	NA
Inhib.Chandelier	ENSG00000273391	ENSG00000273391	-1.506187471982996	0.13236092807534014	0.2536283215364003	-0.3084132017860176	NA	NA	NA	NA	NA
Inhib.Chandelier	ENSG00000160447	PKN3	-1.5063117445195942	0.13232904149103517	0.25362469240837276	-0.46965675069256974	NA	NA	NA	NA	NA
Inhib.Chandelier	ENSG00000007908	SELE	-1.5063160573701593	0.13232793498128126	0.25362469240837276	-0.3645227477324147	NA	NA	NA	NA	NA
Inhib.Chandelier	ENSG00000197021	EOLA2	-1.5065073726756908	0.13227885813467774	0.25358735142946887	-0.4137740135603738	NA	NA	NA	NA	NA
Inhib.Chandelier	ENSG00000197249	SERPINA1	-1.506885195770092	0.1321819791670647	0.2534212335597573	-0.49462645069985395	NA	NA	NA	NA	NA
Inhib.Chandelier	ENSG00000132915	PDE6A	-1.506947267091461	0.1321660685049286	0.25341033561994203	-0.4045081312740352	NA	NA	NA	NA	NA
Inhib.Chandelier	ENSG00000243276	ENSG00000243276	-1.5071092196304783	0.13212456241557838	0.2533525402725093	-0.7296220971573801	NA	NA	NA	NA	NA
Inhib.Chandelier	ENSG00000188501	LCTL	-1.5071259940564543	0.1321202639513875	0.2533525402725093	-0.4862602277205906	NA	NA	NA	NA	NA
Inhib.Chandelier	ENSG00000153922	CHD1	-1.5074292960071949	0.13204256122821084	0.25325190922872015	-0.3536636170880164	0.46783883810825466	5192	0.8403631630334917	Macro	1.7962663519590854
Inhib.Chandelier	ENSG00000280670	CCDC163	-1.50761057063482	0.1319961375380697	0.25318246676936046	-0.48783112496011244	NA	NA	NA	NA	NA
Inhib.Chandelier	ENSG00000146247	PHIP	-1.5078940368099856	0.13192356840334915	0.2530628599655513	-0.1999334375464548	0.8040149126198699	2133	1.9009968601035276	Oligo.2	2.3643801007485785
Inhib.Chandelier	ENSG00000116171	SCP2	-1.5080992621104992	0.1318710487552035	0.2529816976197215	-0.25317153450908086	0.7775510535221827	2446	0.7135581525750361	Inhib.Lamp5_Lhx6	0.9176994222343743
Inhib.Chandelier	ENSG00000286897	ENSG00000286897	-1.5082360640121697	0.1318360485016891	0.2529341345518625	-0.2692073496218417	NA	NA	NA	NA	NA
Inhib.Chandelier	ENSG00000260166	ENSG00000260166	-1.5082591401684047	0.131830145264446	0.2529341345518625	-0.23217494406203076	NA	NA	NA	NA	NA
Inhib.Chandelier	ENSG00000251493	FOXD1	-1.5087244378625635	0.131711158698366	0.2527532341474103	-0.5100812227976135	NA	NA	NA	NA	NA
Inhib.Chandelier	ENSG00000164219	PGGT1B	-1.5088762021803637	0.1316723673540471	0.25269836299824094	-0.33035783566423155	0.5558405896677027	4592	0.3693127228215476	Micro.3	0.6644220117899868
Inhib.Chandelier	ENSG00000255772	LINC01479	-1.5090616709407325	0.1316249731118309	0.252666111527707	-0.37994243389414595	NA	NA	NA	NA	NA
Inhib.Chandelier	ENSG00000285165	ENSG00000285165	-1.50947433895129	0.13151956843468268	0.2524906536976355	-0.3309114829945427	NA	NA	NA	NA	NA
Inhib.Chandelier	ENSG00000175463	TBC1D10C	-1.509506559920305	0.1315113412346441	0.2524906536976355	-0.35619598725503016	NA	NA	NA	NA	NA
Inhib.Chandelier	ENSG00000290823	ENSG00000290823	-1.5095539633528194	0.13149923811890396	0.2524906536976355	-0.3919082418412477	NA	NA	NA	NA	NA
Inhib.Chandelier	ENSG00000238164	TNFRSF14-AS1	-1.5099697358520114	0.13139311951360438	0.25235789036948664	-0.31928591766259473	NA	NA	NA	NA	NA
Inhib.Chandelier	ENSG00000231718	LINC02789	-1.5104583318144205	0.13126849900322063	0.2521576283178145	-0.3370093329520033	NA	NA	NA	NA	NA
Inhib.Chandelier	ENSG00000258636	LRFN5-DT	-1.5106861714571067	0.1312104179760189	0.25210468771386746	-0.7364433361351039	NA	NA	NA	NA	NA
Inhib.Chandelier	ENSG00000267509	ENSG00000267509	-1.5108161255007575	0.13117729894760824	0.252099695045892	-0.2608162011208391	NA	NA	NA	NA	NA
Inhib.Chandelier	ENSG00000289956	ENSG00000289956	-1.5108840140549906	0.13116000000593947	0.2520860001665384	-0.7617347422392953	NA	NA	NA	NA	NA
Inhib.Chandelier	ENSG00000251247	ZNF345	-1.5110158939797589	0.13112640024290326	0.25206052269173396	-0.4911658766436178	0.7036436428868408	3266	0.332192234796338	OPC.3	0.4721029432362268
Inhib.Chandelier	ENSG00000184216	IRAK1	-1.5110433701912744	0.1311194008211819	0.25206052269173396	-0.5267136782644716	NA	NA	NA	NA	NA
Inhib.Chandelier	ENSG00000236989	ENSG00000236989	-1.511402018499658	0.13102806364648112	0.2519301223742863	-0.21209739714601686	NA	NA	NA	NA	NA
Inhib.Chandelier	ENSG00000134369	NAV1	-1.511433561851575	0.13102003284759706	0.2519301223742863	-0.5572256266010868	0.4300528179413854	5377	1.503439696911307	OPC.1	3.495941973146704
Inhib.Chandelier	ENSG00000259780	ENSG00000259780	-1.5115002123938932	0.13100306516962168	0.2519301223742863	-0.26252089838469633	NA	NA	NA	NA	NA
Inhib.Chandelier	ENSG00000266397	ENSG00000266397	-1.5120286269486358	0.13086860351582538	0.2517211825756542	-0.4743540263109998	NA	NA	NA	NA	NA
Inhib.Chandelier	ENSG00000143756	FBXO28	-1.5121801869259142	0.13083005698759012	0.25166657445679885	-0.33636253667531163	0.6021924969023725	4229	0.5622370544067008	Excit.L5.2	0.933650049276271
Inhib.Chandelier	ENSG00000280639	LINC02204	-1.5124570952027683	0.13075965317571975	0.2515894293200413	-0.36966914876408746	NA	NA	NA	NA	NA
Inhib.Chandelier	ENSG00000289938	ENSG00000289938	-1.512738076567795	0.1306882438743895	0.2515109260024364	-0.4009413316705297	NA	NA	NA	NA	NA
Inhib.Chandelier	ENSG00000147854	UHRF2	-1.512944417600092	0.1306358231510108	0.25146863184044493	-0.40818398042212073	0.6644995664928076	3651	0.6168010321090355	Inhib.Pvalb	0.9282188630528047
Inhib.Chandelier	ENSG00000197363	ZNF517	-1.513070301883271	0.13060385040569777	0.2514266169245798	-0.5080524776854978	NA	NA	NA	NA	NA
Inhib.Chandelier	ENSG00000188536	HBA2	-1.5130765935780681	0.1306022525678735	0.2514266169245798	-0.33504105295402903	NA	NA	NA	NA	NA
Inhib.Chandelier	ENSG00000288029	ENSG00000288029	-1.5131628052173627	0.1305803598035121	0.2514204596683007	-0.22897621895009307	NA	NA	NA	NA	NA
Inhib.Chandelier	ENSG00000228526	MIR34AHG	-1.513207974686546	0.13056889051236092	0.2514179117955011	-0.766913241907929	NA	NA	NA	NA	NA
Inhib.Chandelier	ENSG00000166348	USP54	-1.513643610234681	0.1304583154662904	0.2512440395783536	-0.7601863745446628	0.29254655954838427	5888	0.9024229243520471	Oligo.2	3.0847155603031298
Inhib.Chandelier	ENSG00000126775	ATG14	-1.5139716539150763	0.13037509793324192	0.25113167067484604	-0.3565685748890679	0.6582564122321597	3716	0.3653023481583372	Oligo.2	0.5549544848634138
Inhib.Chandelier	ENSG00000226258	GRM7-AS3	-1.5140080393384572	0.13036587028657312	0.25113167067484604	-0.6193148289267142	NA	NA	NA	NA	NA
Inhib.Chandelier	ENSG00000172809	RPL38	-1.514287322343752	0.13029505868848582	0.2510466957702106	-0.4534922164369291	NA	NA	NA	NA	NA
Inhib.Chandelier	ENSG00000179855	GIPC3	-1.5143268321669057	0.1302850434730786	0.2510466957702106	-0.361848258316272	NA	NA	NA	NA	NA
Inhib.Chandelier	ENSG00000150995	ITPR1	-1.5143996587833586	0.13026658446102532	0.2510308704365975	-0.6888566512134242	0.20158197762999125	6103	0.4538176669665462	Excit.L6_CT	2.251280954290169
Inhib.Chandelier	ENSG00000198464	ZNF480	-1.5144336725378198	0.13025796385479996	0.2510308704365975	-0.5554258098071937	NA	NA	NA	NA	NA
Inhib.Chandelier	ENSG00000178586	OR6B3	-1.5144547145169769	0.13025263109845092	0.2510308704365975	-0.2707241691741641	NA	NA	NA	NA	NA
Inhib.Chandelier	ENSG00000171466	ZNF562	-1.5144984327291886	0.13024155195254275	0.2510308704365975	-0.35203042018736513	0.6831400835390089	3471	0.416089421180121	Micro.4	0.6090835996982766
Inhib.Chandelier	ENSG00000151929	BAG3	-1.514542394151818	0.13023041191046267	0.2510308704365975	-0.8607945777492942	NA	NA	NA	NA	NA
Inhib.Chandelier	ENSG00000233093	LINC00892	-1.5148125353318098	0.13016197305684818	0.25092684707862906	-0.33057205443253973	NA	NA	NA	NA	NA
Inhib.Chandelier	ENSG00000289854	ENSG00000289854	-1.514842719065911	0.13015432790259687	0.25092684707862906	-0.34191873644524845	NA	NA	NA	NA	NA
Inhib.Chandelier	ENSG00000205358	MT1H	-1.5150487181373002	0.13010216028964336	0.2508505704931032	-0.4914366079153122	NA	NA	NA	NA	NA
Inhib.Chandelier	ENSG00000179583	CIITA	-1.515142556134361	0.13007840195868883	0.25084945415447535	-1.0878113432831005	NA	NA	NA	NA	NA
Inhib.Chandelier	ENSG00000272686	WASL-DT	-1.5152731749128612	0.13004533691725295	0.25081907291481387	-0.4627031887631433	NA	NA	NA	NA	NA
Inhib.Chandelier	ENSG00000265477	ENSG00000265477	-1.5153565786367114	0.13002422738684435	0.2508174026658885	-0.40600629952467626	NA	NA	NA	NA	NA
Inhib.Chandelier	ENSG00000290718	FAM95B1	-1.5154476189874178	0.1300011880628973	0.250812008735487	-0.21575577150926148	NA	NA	NA	NA	NA
Inhib.Chandelier	ENSG00000164087	POC1A	-1.5154684344477125	0.12999592079908165	0.250812008735487	-0.5263799358154205	NA	NA	NA	NA	NA
Inhib.Chandelier	ENSG00000155008	APOOL	-1.5155327210265255	0.1299796544008683	0.2508095184592366	-0.41043768284985804	NA	NA	NA	NA	NA
Inhib.Chandelier	ENSG00000287091	ENSG00000287091	-1.5155356392749368	0.12997891603560344	0.2508095184592366	-0.3812408502552915	NA	NA	NA	NA	NA
Inhib.Chandelier	ENSG00000146278	PNRC1	-1.5159007467260703	0.129886563516404	0.2506884526782842	-0.47044725770439094	NA	NA	NA	NA	NA
Inhib.Chandelier	ENSG00000205414	ENSG00000205414	-1.5159166880049342	0.1298825323942541	0.2506884526782842	-0.23367416908249783	NA	NA	NA	NA	NA
Inhib.Chandelier	ENSG00000173200	PARP15	-1.5160498577547592	0.12984886113432384	0.25065473077109485	-0.637972873998718	NA	NA	NA	NA	NA
Inhib.Chandelier	ENSG00000258695	ENSG00000258695	-1.5160761706843906	0.12984220885373388	0.25065473077109485	-0.5445139072033357	NA	NA	NA	NA	NA
Inhib.Chandelier	ENSG00000197503	LINC00477	-1.5165521065629204	0.12972193127437226	0.2504682450505645	-0.4556544777362513	NA	NA	NA	NA	NA
Inhib.Chandelier	ENSG00000143878	RHOB	-1.5165700153863109	0.129717407083783	0.2504682450505645	-0.57995175442798	0.20476314731076015	6095	0.3307975780007442	Vasc.PC	1.6155132519950335
Inhib.Chandelier	ENSG00000031823	RANBP3	-1.5166167590559192	0.1297055991099902	0.2504682450505645	-0.40240098361117604	NA	NA	NA	NA	NA
Inhib.Chandelier	ENSG00000283415	ENSG00000283415	-1.5166831328573787	0.12968883378145984	0.25046288684471785	-1.0238379089653007	NA	NA	NA	NA	NA
Inhib.Chandelier	ENSG00000186814	ZSCAN30	-1.5168568812015482	0.12964495474540674	0.25039766006166636	-0.4204989965178882	0.5229475268755555	4851	0.3189987124096573	Oligo.2	0.6100013787531854
Inhib.Chandelier	ENSG00000290858	ENSG00000290858	-1.5175653589129332	0.12946615273361817	0.25007181111069127	-0.696463888296306	NA	NA	NA	NA	NA
Inhib.Chandelier	ENSG00000232667	ENSG00000232667	-1.5176611435675642	0.1294419938143886	0.2500446372560453	-0.5519640437829536	NA	NA	NA	NA	NA
Inhib.Chandelier	ENSG00000162598	C1orf87	-1.517797537426214	0.1294075984454883	0.24999768375139939	-0.46969885526327976	NA	NA	NA	NA	NA
Inhib.Chandelier	ENSG00000256436	TAS2R31	-1.5181277584016137	0.12932435381383986	0.24987183425206946	-0.4775223829480348	NA	NA	NA	NA	NA
Inhib.Chandelier	ENSG00000078814	MYH7B	-1.5182247406401528	0.1292999137039038	0.24984808652391893	-0.6673248935092455	NA	NA	NA	NA	NA
Inhib.Chandelier	ENSG00000187634	SAMD11	-1.5182971590317136	0.12928166617514802	0.24983230818218577	-0.5694399246942656	NA	NA	NA	NA	NA
Inhib.Chandelier	ENSG00000272449	ENSG00000272449	-1.5184254694418546	0.12924934024806203	0.24978931924403192	-0.583698060660988	NA	NA	NA	NA	NA
Inhib.Chandelier	ENSG00000272909	ENSG00000272909	-1.5186542325220855	0.12919172234330667	0.24969744011131265	-0.4204821820284062	NA	NA	NA	NA	NA
Inhib.Chandelier	ENSG00000241169	ENSG00000241169	-1.5186724944498347	0.12918712362507556	0.24969744011131265	-0.4123755626854606	NA	NA	NA	NA	NA
Inhib.Chandelier	ENSG00000074266	EED	-1.5187773494174406	0.12916072151442362	0.24967647079549243	-0.37180084919822703	0.5493427893780105	4653	0.374820058755254	Micro.3	0.6823063231241122
Inhib.Chandelier	ENSG00000258779	LINC01568	-1.5188512037069255	0.12914212778502862	0.24966000362872595	-0.47908880805953735	NA	NA	NA	NA	NA
Inhib.Chandelier	ENSG00000227199	ST7-AS1	-1.5190602367326607	0.12908951242833125	0.24957775750753283	-0.47506925004782224	NA	NA	NA	NA	NA
Inhib.Chandelier	ENSG00000271503	CCL5	-1.5191186741762261	0.1290748062198351	0.24956879667037407	-0.41083671422673657	NA	NA	NA	NA	NA
Inhib.Chandelier	ENSG00000272459	FAM193B-DT	-1.5192864964395165	0.1290325797717737	0.24950661933238802	-0.3739758379853594	NA	NA	NA	NA	NA
Inhib.Chandelier	ENSG00000213214	ARHGEF35	-1.5197785951952294	0.1289088227549596	0.24930622242003428	-0.34864010393708184	NA	NA	NA	NA	NA
Inhib.Chandelier	ENSG00000182885	ADGRG3	-1.5198012328058794	0.1289031318867566	0.24930622242003428	-0.32093506951754774	NA	NA	NA	NA	NA
Inhib.Chandelier	ENSG00000141542	RAB40B	-1.5204380722567656	0.12874311693851292	0.2490440622745004	-0.7256031321106885	NA	NA	NA	NA	NA
Inhib.Chandelier	ENSG00000115641	FHL2	-1.5209060647476813	0.12862562576729264	0.24883620942411674	-0.9233570795425783	NA	NA	NA	NA	NA
Inhib.Chandelier	ENSG00000075891	PAX2	-1.5209789550723862	0.12860733390762957	0.2488202478319067	-0.3006428509712325	NA	NA	NA	NA	NA
Inhib.Chandelier	ENSG00000258028	ENSG00000258028	-1.521278257792491	0.12853224498296814	0.24871791102452845	-0.8002150654396376	NA	NA	NA	NA	NA
Inhib.Chandelier	ENSG00000232316	LINC02518	-1.5216529555633524	0.1284382890964365	0.24859023696084487	-0.3104130032637722	NA	NA	NA	NA	NA
Inhib.Chandelier	ENSG00000231175	LINC01720	-1.5217397853784376	0.1284165240557729	0.24859023696084487	-0.33748044540578204	NA	NA	NA	NA	NA
Inhib.Chandelier	ENSG00000001084	GCLC	-1.5221643318776685	0.12831014720583925	0.24841983340578924	-0.41281307844929394	0.43614404083493125	5346	0.48608333533312276	Oligo.2	1.11450183843528
Inhib.Chandelier	ENSG00000109255	NMU	-1.5223335923129062	0.1282677554577876	0.24835716363837917	-0.534868495499664	NA	NA	NA	NA	NA
Inhib.Chandelier	ENSG00000011304	PTBP1	-1.5226402314756267	0.1281909845995084	0.24824731153296484	-0.3797520671343504	NA	NA	NA	NA	NA
Inhib.Chandelier	ENSG00000228022	HCG20	-1.5229298486121454	0.12811850827391563	0.24812634896659863	-0.4640202066890119	NA	NA	NA	NA	NA
Inhib.Chandelier	ENSG00000198556	ZNF789	-1.5229540868426255	0.12811244413444353	0.24812634896659863	-0.41522508271331887	NA	NA	NA	NA	NA
Inhib.Chandelier	ENSG00000215117	LINC00588	-1.523121282765788	0.12807061963662797	0.24809177256063483	-0.3310893138690379	NA	NA	NA	NA	NA
Inhib.Chandelier	ENSG00000264522	OTUD7B	-1.5233771492058756	0.12800663456620223	0.24802599144190252	-0.8546819862500529	0.18621838497592869	6128	0.3356109421113741	Oligo.2	1.802243866279672
Inhib.Chandelier	ENSG00000170891	CYTL1	-1.5235425349370681	0.12796528945026658	0.24796526998573712	-0.7120274553750862	NA	NA	NA	NA	NA
Inhib.Chandelier	ENSG00000172667	ZMAT3	-1.5237329347198318	0.12791770390095886	0.24791183346361337	-0.4725787555464877	0.4605274694159957	5234	0.6585252160710688	OPC.3	1.4299368871658364
Inhib.Chandelier	ENSG00000244383	FAM3D-AS1	-1.5238810452055744	0.12788069700998722	0.24785949721607223	-0.5079010370245379	NA	NA	NA	NA	NA
Inhib.Chandelier	ENSG00000261616	TTC23-AS1	-1.5240983781171078	0.127826409298183	0.24777365632110254	-0.5338030241083833	NA	NA	NA	NA	NA
Inhib.Chandelier	ENSG00000259737	ENSG00000259737	-1.5241236913858225	0.12782008744974765	0.24777365632110254	-0.2637484642522406	NA	NA	NA	NA	NA
Inhib.Chandelier	ENSG00000163116	STPG2	-1.5245101745856513	0.1277235956576006	0.24761310439644368	-0.48901990122353534	NA	NA	NA	NA	NA
Inhib.Chandelier	ENSG00000165164	CFAP47	-1.524569443339121	0.1277088032727232	0.24760379822377596	-0.9672905631311586	NA	NA	NA	NA	NA
Inhib.Chandelier	ENSG00000278570	NR2E3	-1.524736575653998	0.12766709732561046	0.24754230608205222	-0.3359300360613021	NA	NA	NA	NA	NA
Inhib.Chandelier	ENSG00000117500	TMED5	-1.5248358144058367	0.1276423384574997	0.24753303701493526	-0.4376296015425188	NA	NA	NA	NA	NA
Inhib.Chandelier	ENSG00000120457	KCNJ5	-1.5248409451606841	0.12764105849793886	0.24753303701493526	-0.6759619586922857	NA	NA	NA	NA	NA
Inhib.Chandelier	ENSG00000234693	RIPOR3-AS1	-1.5251268932607107	0.1275697393814078	0.24743317502175377	-0.23616865944723964	NA	NA	NA	NA	NA
Inhib.Chandelier	ENSG00000271959	ENSG00000271959	-1.5255137545734851	0.1274733006389498	0.2473019956026913	-0.2814909439008339	NA	NA	NA	NA	NA
Inhib.Chandelier	ENSG00000265625	ENSG00000265625	-1.5255338927540716	0.1274682820474924	0.2473019956026913	-0.5340160439830453	NA	NA	NA	NA	NA
Inhib.Chandelier	ENSG00000205362	MT1A	-1.5256083033302947	0.12744973968770576	0.2472950081795747	-0.3521270543216135	NA	NA	NA	NA	NA
Inhib.Chandelier	ENSG00000288574	ENSG00000288574	-1.5258960594010567	0.12737805357657192	0.2472139855597942	-0.3024042171003073	NA	NA	NA	NA	NA
Inhib.Chandelier	ENSG00000272323	TTC23L-AS1	-1.5262931209687374	0.12727918875374472	0.24704145823747115	-0.27117276924248934	NA	NA	NA	NA	NA
Inhib.Chandelier	ENSG00000244302	PEX5L-AS2	-1.5264351576162496	0.12724383740892217	0.24700614901619186	-0.6419030430664707	NA	NA	NA	NA	NA
Inhib.Chandelier	ENSG00000284693	LINC02606	-1.5264911576845994	0.12722990171699344	0.24700383614439814	-0.4030072084310828	NA	NA	NA	NA	NA
Inhib.Chandelier	ENSG00000175662	TOM1L2	-1.5265380239089612	0.12721823990867542	0.2470005472801831	-0.3550984293155925	0.5479385207663611	4671	1.0516837502050003	Astro.1	1.9193462593834214
Inhib.Chandelier	ENSG00000102054	RBBP7	-1.5265698068124212	0.1272103317847419	0.2470005472801831	-0.41528163758132774	NA	NA	NA	NA	NA
Inhib.Chandelier	ENSG00000105011	ASF1B	-1.5267379888131118	0.12716849163592348	0.24694265517891886	-0.34408195352369925	NA	NA	NA	NA	NA
Inhib.Chandelier	ENSG00000228548	ITPKB-AS1	-1.526751299959843	0.12716518056034345	0.24694265517891886	-0.5249061895541854	NA	NA	NA	NA	NA
Inhib.Chandelier	ENSG00000242798	ENSG00000242798	-1.5267555326402782	0.12716412771811367	0.24694265517891886	-0.4634946436510959	NA	NA	NA	NA	NA
Inhib.Chandelier	ENSG00000258114	ENSG00000258114	-1.5267802280160965	0.12715798509487422	0.24694265517891886	-0.3630784111033629	NA	NA	NA	NA	NA
Inhib.Chandelier	ENSG00000141644	MBD1	-1.5268201825733265	0.1271480474572075	0.24694265517891886	-0.4328096364723165	NA	NA	NA	NA	NA
Inhib.Chandelier	ENSG00000261649	GOLGA6L7	-1.5270825986953138	0.1270827934417339	0.24689232626312552	-0.5937698385349384	NA	NA	NA	NA	NA
Inhib.Chandelier	ENSG00000289121	ENSG00000289121	-1.527270860571689	0.12703599516279487	0.24682075898808664	-0.4376382502182509	NA	NA	NA	NA	NA
Inhib.Chandelier	ENSG00000274943	ENSG00000274943	-1.5273835368170643	0.12700799244355998	0.2467857016193379	-0.20175336497534813	NA	NA	NA	NA	NA
Inhib.Chandelier	ENSG00000115282	TTC31	-1.5281972368710295	0.12680591150128898	0.24645101858838753	-0.5145009764446321	NA	NA	NA	NA	NA
Inhib.Chandelier	ENSG00000111536	IL26	-1.5283098122544754	0.12677797335853028	0.24643537651587546	-0.33526866206054134	NA	NA	NA	NA	NA
Inhib.Chandelier	ENSG00000290962	TRPC2	-1.528559594819904	0.1267160012695267	0.24633423640534022	-0.43391353886854683	NA	NA	NA	NA	NA
Inhib.Chandelier	ENSG00000272109	ENSG00000272109	-1.5290872376456497	0.12658516854885274	0.24613782773388032	-0.2933868207617372	NA	NA	NA	NA	NA
Inhib.Chandelier	ENSG00000183662	TAFA1	-1.5292218547047267	0.12655180618117623	0.24609770545511467	-1.1768513187422476	NA	NA	NA	NA	NA
Inhib.Chandelier	ENSG00000290531	ENSG00000290531	-1.5294956922954712	0.12648396172098764	0.24601825521554738	-0.5463259498577474	NA	NA	NA	NA	NA
Inhib.Chandelier	ENSG00000175489	LRRC25	-1.529500286212356	0.12648282379996406	0.24601825521554738	-0.5211849397536419	NA	NA	NA	NA	NA
Inhib.Chandelier	ENSG00000257696	UHRF1BP1L-DT	-1.5300652648548487	0.12634293848905595	0.24584044097045987	-0.2981649854902319	NA	NA	NA	NA	NA
Inhib.Chandelier	ENSG00000255980	LINC02953	-1.5301718248549332	0.12631656840538832	0.24582773620399925	-0.6204813418409665	NA	NA	NA	NA	NA
Inhib.Chandelier	ENSG00000157551	KCNJ15	-1.5309604493953324	0.1261215432869384	0.24548675223080144	-0.2094484247080831	NA	NA	NA	NA	NA
Inhib.Chandelier	ENSG00000257842	NOVA1-DT	-1.5310183437726632	0.12610723539481408	0.24547818484552184	-0.6992646524336197	NA	NA	NA	NA	NA
Inhib.Chandelier	ENSG00000189430	NCR1	-1.5317426657827768	0.12592833501554382	0.2452132256020411	-0.2635931630544874	NA	NA	NA	NA	NA
Inhib.Chandelier	ENSG00000242440	LINC02046	-1.5317482204656088	0.12592696382930368	0.2452132256020411	-0.25116205098126637	NA	NA	NA	NA	NA
Inhib.Chandelier	ENSG00000285729	ENSG00000285729	-1.5317655140637476	0.12592269493939826	0.2452132256020411	-0.5560458114722024	NA	NA	NA	NA	NA
Inhib.Chandelier	ENSG00000037637	FBXO42	-1.5319326661453148	0.12588143960427636	0.24519274276009811	-0.23587254382657363	0.7851937876498497	2342	0.9911057306350093	Excit.L6b	1.26224346934974
Inhib.Chandelier	ENSG00000198829	SUCNR1	-1.532152459473548	0.1258272077688864	0.24515691153044664	-0.6573921099546107	NA	NA	NA	NA	NA
Inhib.Chandelier	ENSG00000113583	C5orf15	-1.532193263147484	0.12581714187165902	0.24515691153044664	-0.44118631510586737	NA	NA	NA	NA	NA
Inhib.Chandelier	ENSG00000049249	TNFRSF9	-1.5323593371411628	0.1257761794030251	0.24512258950900212	-0.30458639375918023	NA	NA	NA	NA	NA
Inhib.Chandelier	ENSG00000181211	HECW1-IT1	-1.532402235550757	0.1257656001196366	0.24512124987923511	-0.6229312277044164	NA	NA	NA	NA	NA
Inhib.Chandelier	ENSG00000248787	ENSG00000248787	-1.532971342115426	0.12562531703961846	0.2449056216066199	-0.507444737995355	NA	NA	NA	NA	NA
Inhib.Chandelier	ENSG00000255256	ENSG00000255256	-1.5337532290040703	0.12543278342885367	0.2446265050658739	-0.33273133153518186	NA	NA	NA	NA	NA
Inhib.Chandelier	ENSG00000173894	CBX2	-1.5338061542347678	0.12541975932728558	0.24462035703503632	-0.2662624343235584	NA	NA	NA	NA	NA
Inhib.Chandelier	ENSG00000267470	ZNF571-AS1	-1.5341583150548812	0.1253331247369652	0.24447062586445195	-0.6062032268444516	NA	NA	NA	NA	NA
Inhib.Chandelier	ENSG00000105427	CNFN	-1.5342621894175332	0.12530757967478515	0.24445928391916044	-0.227862947618825	NA	NA	NA	NA	NA
Inhib.Chandelier	ENSG00000287514	ENSG00000287514	-1.5348377069035497	0.1251661205097807	0.24427947280714862	-0.33925599847564797	NA	NA	NA	NA	NA
Inhib.Chandelier	ENSG00000186141	POLR3C	-1.5352387319732543	0.12506762439417188	0.24410646916253775	-0.4579348775242659	NA	NA	NA	NA	NA
Inhib.Chandelier	ENSG00000286749	ENSG00000286749	-1.5353928243955974	0.12502979372033068	0.24405185414649816	-1.2584269046081125	NA	NA	NA	NA	NA
Inhib.Chandelier	ENSG00000203392	ENSG00000203392	-1.5354525228732903	0.12501513976452944	0.24404247387466832	-0.2777826858499203	NA	NA	NA	NA	NA
Inhib.Chandelier	ENSG00000184154	LRRC51	-1.5354738015126397	0.12500991690296587	0.24404247387466832	-0.5266456801634752	NA	NA	NA	NA	NA
Inhib.Chandelier	ENSG00000111058	ACSS3	-1.535490067176002	0.1250059245958683	0.24404247387466832	-1.039445293838539	NA	NA	NA	NA	NA
Inhib.Chandelier	ENSG00000063245	EPN1	-1.5355342102570837	0.12499509044968402	0.24404247387466832	-0.4206066740908864	NA	NA	NA	NA	NA
Inhib.Chandelier	ENSG00000186522	SEPTIN10	-1.535653544858412	0.12496580553216294	0.2440230623394009	-0.6875019966209013	NA	NA	NA	NA	NA
Inhib.Chandelier	ENSG00000176225	RTTN	-1.536027514182599	0.12487406751750108	0.24386314075842672	-0.5822086169608571	0.29897658568814195	5873	0.5548940803230378	Micro.1	1.8559783838786612
Inhib.Chandelier	ENSG00000198189	HSD17B11	-1.5363927077027857	0.12478453305323707	0.2437459190492838	-0.5155341197992689	NA	NA	NA	NA	NA
Inhib.Chandelier	ENSG00000139144	PIK3C2G	-1.5367356861029102	0.12470049073350314	0.24365858384925151	-0.6004968651008918	NA	NA	NA	NA	NA
Inhib.Chandelier	ENSG00000099840	IZUMO4	-1.5367686568244296	0.124692414024299	0.24365858384925151	-0.7537708475184143	NA	NA	NA	NA	NA
Inhib.Chandelier	ENSG00000256706	ENSG00000256706	-1.536896795372556	0.12466102830328157	0.24361989600593986	-0.4738848555855329	NA	NA	NA	NA	NA
Inhib.Chandelier	ENSG00000165861	ZFYVE1	-1.537035505635043	0.12462706014665259	0.24357272264642724	-0.463609546307139	NA	NA	NA	NA	NA
Inhib.Chandelier	ENSG00000168077	SCARA3	-1.5372126162474218	0.12458369880454558	0.24350718223510326	-0.9839430246454116	NA	NA	NA	NA	NA
Inhib.Chandelier	ENSG00000177238	TRIM72	-1.5373255619178112	0.12455605288495242	0.24347235075247461	-0.4056653003084211	NA	NA	NA	NA	NA
Inhib.Chandelier	ENSG00000232298	GRHL3-AS1	-1.5374884044278816	0.12451620206048014	0.2434136547064293	-0.38236346823065553	NA	NA	NA	NA	NA
Inhib.Chandelier	ENSG00000122435	TRMT13	-1.5375081579366034	0.1245113686586725	0.2434136547064293	-0.454090356001532	0.3816638346844336	5604	0.3398496954796398	Oligo.2	0.8904424904723642
Inhib.Chandelier	ENSG00000125149	PHAF1	-1.5375668397225914	0.12449701092720356	0.2434136547064293	-0.509889429733691	NA	NA	NA	NA	NA
Inhib.Chandelier	ENSG00000261272	MUC22	-1.537667677031961	0.12447234198255468	0.24338551521563204	-0.35935249848840645	NA	NA	NA	NA	NA
Inhib.Chandelier	ENSG00000287608	ENSG00000287608	-1.5376848461940724	0.12446814208130835	0.24338551521563204	-0.5281814604884132	NA	NA	NA	NA	NA
Inhib.Chandelier	ENSG00000132622	HSPA12B	-1.5377691912601221	0.1244475112934215	0.24338551521563204	-0.505854975227198	NA	NA	NA	NA	NA
Inhib.Chandelier	ENSG00000267057	LINC01905	-1.537840239135084	0.12443013506922733	0.24337980480033572	-0.4477975652516054	NA	NA	NA	NA	NA
Inhib.Chandelier	ENSG00000270127	ENSG00000270127	-1.5378487632985671	0.12442805043647796	0.24337980480033572	-0.5950474587350736	NA	NA	NA	NA	NA
Inhib.Chandelier	ENSG00000158517	NCF1	-1.5379370131842145	0.12440647002765078	0.24337193710311725	-0.4940903709878717	NA	NA	NA	NA	NA
Inhib.Chandelier	ENSG00000254896	OPCML-IT1	-1.5381445015730328	0.12435574285055301	0.24329190808753384	-0.5387647285750827	NA	NA	NA	NA	NA
Inhib.Chandelier	ENSG00000228971	LINC02607	-1.5386385068662736	0.12423503249274956	0.24311333058282666	-0.9290348085985892	NA	NA	NA	NA	NA
Inhib.Chandelier	ENSG00000285347	ENSG00000285347	-1.5389449781162607	0.12416019217448507	0.24298606555707947	-0.43575898245877387	NA	NA	NA	NA	NA
Inhib.Chandelier	ENSG00000165630	PRPF18	-1.5390357452606362	0.12413803359025155	0.24296188866333096	-0.32088881600907854	0.6041207679777465	4208	0.5760055540813714	Excit.L2	0.9534609379669419
Inhib.Chandelier	ENSG00000258413	FBXO34-AS1	-1.5391305880649648	0.12411488333496239	0.24294756788415559	-0.23031340882967266	NA	NA	NA	NA	NA
Inhib.Chandelier	ENSG00000111224	PARP11	-1.5393881512403722	0.12405203155802598	0.24288948656825884	-0.3833452414513556	0.47364854464646045	5164	0.48139761781748547	Excit.L6_CT	1.0163603863214845
Inhib.Chandelier	ENSG00000253356	ENSG00000253356	-1.5397809835109026	0.12395621868661116	0.2427402480681385	-0.32308938987219005	NA	NA	NA	NA	NA
Inhib.Chandelier	ENSG00000101138	CSTF1	-1.539934532279309	0.12391878344653379	0.24268611821742728	-0.5240549055846432	NA	NA	NA	NA	NA
Inhib.Chandelier	ENSG00000233056	ERVH48-1	-1.5401272825251022	0.12387180338328818	0.24263246287549453	-0.3574668280064401	NA	NA	NA	NA	NA
Inhib.Chandelier	ENSG00000286494	ENSG00000286494	-1.5401287271577486	0.12387145132770713	0.24263246287549453	-0.6640012100369066	NA	NA	NA	NA	NA
Inhib.Chandelier	ENSG00000100280	AP1B1	-1.5405585093854568	0.12376674853826113	0.24252253904618937	-0.5716541092157003	0.19930115893028943	6110	0.3328327230613845	Micro.4	1.6699989345159858
Inhib.Chandelier	ENSG00000100368	CSF2RB	-1.540880896890104	0.1236882544853351	0.24240706628808953	-0.6082329884337875	NA	NA	NA	NA	NA
Inhib.Chandelier	ENSG00000106477	CEP41	-1.5411598218318054	0.12362037398958223	0.2422931952433637	-0.5233733223032843	NA	NA	NA	NA	NA
Inhib.Chandelier	ENSG00000288927	ENSG00000288927	-1.5414643438497286	0.1235462973304413	0.24220547846901389	-0.2875032508358913	NA	NA	NA	NA	NA
Inhib.Chandelier	ENSG00000256862	PARP11-AS1	-1.5419344260358454	0.12343201539559097	0.24203888118245978	-0.34276339523088206	NA	NA	NA	NA	NA
Inhib.Chandelier	ENSG00000287379	ENSG00000287379	-1.5421386602530516	0.12338238967137012	0.24197986672390592	-0.4530215254880447	NA	NA	NA	NA	NA
Inhib.Chandelier	ENSG00000177303	CASKIN2	-1.542615513536047	0.1232665825178316	0.24179101676497008	-0.8064144014672515	NA	NA	NA	NA	NA
Inhib.Chandelier	ENSG00000186297	GABRA5	-1.5428995896410522	0.12319763306775988	0.2416749008406499	-0.9717089555651158	NA	NA	NA	NA	NA
Inhib.Chandelier	ENSG00000164934	DCAF13	-1.5431812073090156	0.12312931009500334	0.24157912146905647	-0.5147607732106794	NA	NA	NA	NA	NA
Inhib.Chandelier	ENSG00000249931	GOLGA8K	-1.543258349776427	0.12311059981253464	0.2415615379962474	-0.2350177148909376	NA	NA	NA	NA	NA
Inhib.Chandelier	ENSG00000111679	PTPN6	-1.5435085209758876	0.12304993810879633	0.2414616302134917	-0.6566815304267904	NA	NA	NA	NA	NA
Inhib.Chandelier	ENSG00000198093	ZNF649	-1.5439971040442275	0.12293153353939783	0.2413057193525252	-0.6021686901723385	NA	NA	NA	NA	NA
Inhib.Chandelier	ENSG00000127743	IL17B	-1.5440056011922731	0.12292947510593812	0.2413057193525252	-0.23227860317845936	NA	NA	NA	NA	NA
Inhib.Chandelier	ENSG00000277214	ENSG00000277214	-1.5442513806539733	0.12286994671974379	0.24122304545359302	-0.37136873533290743	NA	NA	NA	NA	NA
Inhib.Chandelier	ENSG00000140030	GPR65	-1.5443202797039512	0.1228532632494558	0.24120940205384	-0.7049168105192029	NA	NA	NA	NA	NA
Inhib.Chandelier	ENSG00000250284	ENSG00000250284	-1.544373397637262	0.12284040228697028	0.24120326217679267	-0.5169497150961141	NA	NA	NA	NA	NA
Inhib.Chandelier	ENSG00000280303	ERICD	-1.544545914043084	0.12279863972355674	0.24114036709325115	-0.32976389900360636	NA	NA	NA	NA	NA
Inhib.Chandelier	ENSG00000255717	SNHG1	-1.5446448288859185	0.12277469954902517	0.2411124627377432	-0.5027192619724861	NA	NA	NA	NA	NA
Inhib.Chandelier	ENSG00000087206	UIMC1	-1.5451592748345722	0.12265024803962861	0.24092533859865214	-0.24246740197850228	0.6869331581739384	3438	0.7373333005031776	Excit.L6_CT	1.073369791120896
Inhib.Chandelier	ENSG00000270164	LINC01480	-1.5451762976433479	0.12264613167734753	0.24092533859865214	-0.6128771703019876	NA	NA	NA	NA	NA
Inhib.Chandelier	ENSG00000256897	ENSG00000256897	-1.545200423200509	0.1226402979525802	0.24092533859865214	-0.24598703100357197	NA	NA	NA	NA	NA
Inhib.Chandelier	ENSG00000291286	ENSG00000291286	-1.5452027004196738	0.1226397473166231	0.24092533859865214	-0.21666647093484404	NA	NA	NA	NA	NA
Inhib.Chandelier	ENSG00000169393	ELSPBP1	-1.5461090598143534	0.12242074145894763	0.24064619810825974	-0.19437251604299285	NA	NA	NA	NA	NA
Inhib.Chandelier	ENSG00000165105	RASEF	-1.5461345973471174	0.12241457519868067	0.24064619810825974	-0.5086286775688069	NA	NA	NA	NA	NA
Inhib.Chandelier	ENSG00000287095	ENSG00000287095	-1.5461702645181739	0.12240596345566679	0.24064619810825974	-0.27186407391083056	NA	NA	NA	NA	NA
Inhib.Chandelier	ENSG00000114767	RRP9	-1.5461916461200347	0.12240080115244889	0.24064619810825974	-0.4842382522520441	NA	NA	NA	NA	NA
Inhib.Chandelier	ENSG00000254060	ENSG00000254060	-1.5463866048079624	0.12235373883201484	0.24060992367727382	-0.20373155944708285	NA	NA	NA	NA	NA
Inhib.Chandelier	ENSG00000259823	LYPD8	-1.5467298560376666	0.12227091365234159	0.24046613018293844	-0.3859062857064811	NA	NA	NA	NA	NA
Inhib.Chandelier	ENSG00000204531	POU5F1	-1.546740726737051	0.12226829131224907	0.24046613018293844	-0.4247541582330855	NA	NA	NA	NA	NA
Inhib.Chandelier	ENSG00000167799	NUDT8	-1.5470035231650663	0.1222049102948523	0.2403744782589649	-0.4215951663359535	NA	NA	NA	NA	NA
Inhib.Chandelier	ENSG00000130513	GDF15	-1.5474077926647247	0.12210745914364332	0.24022093026194677	-0.3656986918127196	NA	NA	NA	NA	NA
Inhib.Chandelier	ENSG00000156689	GLYATL2	-1.547465615208993	0.12209352570971384	0.24021258968532821	-0.971777503158993	NA	NA	NA	NA	NA
Inhib.Chandelier	ENSG00000270964	MAP2K5-DT	-1.5477966160294794	0.12201378876811096	0.24007477256422025	-0.2545788496153609	NA	NA	NA	NA	NA
Inhib.Chandelier	ENSG00000203995	ZYG11A	-1.5478725579685044	0.12199550037194037	0.24005881550077254	-0.3651797613234929	NA	NA	NA	NA	NA
Inhib.Chandelier	ENSG00000111704	NANOG	-1.5479243407359	0.12198303123684896	0.24005881550077254	-0.4227006413693919	NA	NA	NA	NA	NA
Inhib.Chandelier	ENSG00000250254	PTTG2	-1.5479286806882275	0.1219819862346681	0.24005881550077254	-0.28136345937059903	NA	NA	NA	NA	NA
Inhib.Chandelier	ENSG00000163754	GYG1	-1.548088394015823	0.12194353428763231	0.24003183570160685	-0.5248750923350136	NA	NA	NA	NA	NA
Inhib.Chandelier	ENSG00000205853	RFPL3S	-1.5481159478370143	0.12193690149902306	0.24003183570160685	-0.4805474343458137	NA	NA	NA	NA	NA
Inhib.Chandelier	ENSG00000273063	ENSG00000273063	-1.5481638412313068	0.1219253732164485	0.24003183570160685	-0.20786051233062833	NA	NA	NA	NA	NA
Inhib.Chandelier	ENSG00000260186	LINC02137	-1.5489469580330932	0.12173699244422312	0.23968239891687979	-0.33470189412897544	NA	NA	NA	NA	NA
Inhib.Chandelier	ENSG00000250802	ZBED3-AS1	-1.5489677152725845	0.12173200233937827	0.23968239891687979	-0.6911712436425527	NA	NA	NA	NA	NA
Inhib.Chandelier	ENSG00000241220	ENSG00000241220	-1.5490752890672013	0.12170614383138026	0.2396787923501234	-0.4247693418183155	NA	NA	NA	NA	NA
Inhib.Chandelier	ENSG00000077498	TYR	-1.5492156114043951	0.12167241971934722	0.23965046980728275	-0.3398861065873614	NA	NA	NA	NA	NA
Inhib.Chandelier	ENSG00000280739	EIF1B-AS1	-1.54971492674195	0.12155247703620643	0.23945229199119128	-0.7427221254567576	NA	NA	NA	NA	NA
Inhib.Chandelier	ENSG00000185271	KLHL33	-1.5497969397705615	0.12153278519251419	0.23943253435128808	-0.41523638426568477	NA	NA	NA	NA	NA
Inhib.Chandelier	ENSG00000080822	CLDND1	-1.5499517332826978	0.12149562510649757	0.239378356534866	-0.7488088479177324	0.1384190694663681	6173	0.44486154534551503	Oligo.2	3.2138746999278434
Inhib.Chandelier	ENSG00000079689	SCGN	-1.550503142818533	0.12136332478621752	0.23918906697072354	-0.38170727165369733	NA	NA	NA	NA	NA
Inhib.Chandelier	ENSG00000151576	QTRT2	-1.5506238561884784	0.12133437695355545	0.23915573185723069	-0.5185676973019725	NA	NA	NA	NA	NA
Inhib.Chandelier	ENSG00000251273	LINC02228	-1.5507315894994584	0.12130854638996301	0.2391238389581802	-0.23609516031039013	NA	NA	NA	NA	NA
Inhib.Chandelier	ENSG00000287087	ENSG00000287087	-1.5508345054300245	0.12128387488431737	0.2390942259055994	-0.32189594426805657	NA	NA	NA	NA	NA
Inhib.Chandelier	ENSG00000118620	ZNF430	-1.551212510594938	0.12119329138994257	0.23893466151983267	-0.43243733838485027	NA	NA	NA	NA	NA
Inhib.Chandelier	ENSG00000183844	FAM3B	-1.5516029692410782	0.12109977926571193	0.23876929743828307	-0.4553752515540468	NA	NA	NA	NA	NA
Inhib.Chandelier	ENSG00000142661	MYOM3	-1.5518595155589887	0.1210383689959609	0.23866720647090883	-0.24784065575278402	NA	NA	NA	NA	NA
Inhib.Chandelier	ENSG00000237356	ENSG00000237356	-1.5523692193803356	0.12091643205842446	0.23848369837693076	-0.600561801210098	NA	NA	NA	NA	NA
Inhib.Chandelier	ENSG00000232827	LINC01189	-1.552807318457211	0.1208117021502358	0.23831507556781112	-0.28172032608302683	NA	NA	NA	NA	NA
Inhib.Chandelier	ENSG00000287421	ENSG00000287421	-1.5528564758619077	0.1207999552497557	0.23831087422091762	-0.35560593659995227	NA	NA	NA	NA	NA
Inhib.Chandelier	ENSG00000166845	C18orf54	-1.5529575313951824	0.12077580932365561	0.23828220979619316	-0.7619264663581254	NA	NA	NA	NA	NA
Inhib.Chandelier	ENSG00000235492	LINC01221	-1.5530944597270737	0.12074309808757275	0.23823664070467815	-0.39254039064217733	NA	NA	NA	NA	NA
Inhib.Chandelier	ENSG00000136720	HS6ST1	-1.5531092248988536	0.12073957120449905	0.23823664070467815	-0.48182077520707856	NA	NA	NA	NA	NA
Inhib.Chandelier	ENSG00000205045	SLFN12L	-1.5533039760238043	0.12069305952954096	0.238175839383772	-0.70547780220208	NA	NA	NA	NA	NA
Inhib.Chandelier	ENSG00000276216	ENSG00000276216	-1.5534128954328448	0.12066705284372747	0.2381569672351994	-0.42362414411825	NA	NA	NA	NA	NA
Inhib.Chandelier	ENSG00000289351	ENSG00000289351	-1.5540327205812403	0.12051914082221749	0.23792051125007352	-0.22731778134830868	NA	NA	NA	NA	NA
Inhib.Chandelier	ENSG00000276509	ENSG00000276509	-1.554239353784479	0.12046986249784652	0.2378490313677505	-0.3182249129710623	NA	NA	NA	NA	NA
Inhib.Chandelier	ENSG00000182149	IST1	-1.5543409465839921	0.12044564022533934	0.23782015655648675	-0.25319271225136136	0.8201264390431334	1953	0.6443848823800545	Micro.3	0.7857140700547077
Inhib.Chandelier	ENSG00000257259	LINC02388	-1.554379473976373	0.12043645532702056	0.23782015655648675	-0.5325825032342448	NA	NA	NA	NA	NA
Inhib.Chandelier	ENSG00000068903	SIRT2	-1.5543822596284396	0.1204357912511733	0.23782015655648675	-0.6009405033546222	NA	NA	NA	NA	NA
Inhib.Chandelier	ENSG00000203747	FCGR3A	-1.5546530835609396	0.1203712428274042	0.2377490353310279	-0.8482378219834363	NA	NA	NA	NA	NA
Inhib.Chandelier	ENSG00000289158	ENSG00000289158	-1.5548336344679243	0.12032822523193061	0.23770196279075578	-0.30203454997424317	NA	NA	NA	NA	NA
Inhib.Chandelier	ENSG00000213901	SLC23A3	-1.555408856154089	0.12019125477015835	0.23746924678715708	-0.2932866888002605	NA	NA	NA	NA	NA
Inhib.Chandelier	ENSG00000113328	CCNG1	-1.5554193928355327	0.12018874694075325	0.23746924678715708	-0.5319621903242943	NA	NA	NA	NA	NA
Inhib.Chandelier	ENSG00000253733	LZTS1-AS1	-1.5556022334753103	0.12014523568099332	0.23741618342703463	-0.4570005916398855	NA	NA	NA	NA	NA
Inhib.Chandelier	ENSG00000095110	NXPE1	-1.5558526270053368	0.12008566865641178	0.23733632711005614	-0.3788709517037232	NA	NA	NA	NA	NA
Inhib.Chandelier	ENSG00000204758	RPL26L1-AS1	-1.5562427520394595	0.11999290656003692	0.2371719091136408	-0.34728471515017595	NA	NA	NA	NA	NA
Inhib.Chandelier	ENSG00000272662	TIMMDC1-DT	-1.556473539201638	0.11993805753907745	0.2371202382175155	-0.24180274425428483	NA	NA	NA	NA	NA
Inhib.Chandelier	ENSG00000244682	FCGR2C	-1.556507694370609	0.11992994187123557	0.2371202382175155	-0.732234432905293	NA	NA	NA	NA	NA
Inhib.Chandelier	ENSG00000120729	MYOT	-1.5565175393847477	0.11992760266064732	0.2371202382175155	-0.5995068143492195	NA	NA	NA	NA	NA
Inhib.Chandelier	ENSG00000167701	GPT	-1.5566306931912912	0.11990071948089026	0.237103170436235	-0.6990072185494274	NA	NA	NA	NA	NA
Inhib.Chandelier	ENSG00000197724	PHF2	-1.5566866132222148	0.11988743569678546	0.23709582255118467	-0.3604098886993055	0.5774720059693343	4420	0.33454470426953287	Vasc.PC	0.5793262717696107
Inhib.Chandelier	ENSG00000228058	LINC01736	-1.5567464085921852	0.11987323260453571	0.23709582255118467	-0.7903984892221259	NA	NA	NA	NA	NA
Inhib.Chandelier	ENSG00000119705	SLIRP	-1.5571547303135584	0.11977627992221579	0.23693272263690487	-0.46811976335201505	0.6301625152210226	3971	0.3631669072552038	Oligo.2	0.576306743868805
Inhib.Chandelier	ENSG00000152492	CCDC50	-1.557641686980189	0.11966073645311087	0.23672305997988882	-0.6558697939117898	0.24487331575080887	6005	0.691452621381178	OPC.3	2.8237156803349817
Inhib.Chandelier	ENSG00000174004	NRROS	-1.557804560730984	0.11962210983089723	0.23666553944987093	-0.575376198152171	NA	NA	NA	NA	NA
Inhib.Chandelier	ENSG00000185186	LINC00313	-1.5578671378091662	0.11960727185129089	0.23665507796829993	-0.2875722052723405	NA	NA	NA	NA	NA
Inhib.Chandelier	ENSG00000251532	ENSG00000251532	-1.558192775276868	0.11953008155126688	0.2365401230506623	-0.2756578813802223	NA	NA	NA	NA	NA
Inhib.Chandelier	ENSG00000180448	ARHGAP45	-1.5582193881760125	0.11952377486033239	0.2365401230506623	-0.9699881667530528	NA	NA	NA	NA	NA
Inhib.Chandelier	ENSG00000286757	ENSG00000286757	-1.5584712452499423	0.11946410301981938	0.2364662091885234	-1.3007549470948085	NA	NA	NA	NA	NA
Inhib.Chandelier	ENSG00000107021	TBC1D13	-1.5585478162617246	0.11944596588451398	0.23644919592732516	-0.5381270125963348	NA	NA	NA	NA	NA
Inhib.Chandelier	ENSG00000130300	PLVAP	-1.5585487864879273	0.11944573608394231	0.23644919592732516	-0.7651053580649563	NA	NA	NA	NA	NA
Inhib.Chandelier	ENSG00000283108	ENSG00000283108	-1.5587847877339451	0.11938984888749868	0.23639476271931423	-0.5469495624695391	NA	NA	NA	NA	NA
Inhib.Chandelier	ENSG00000167635	ZNF146	-1.5589700230910362	0.11934599788231116	0.23632682016331075	-0.5025816188409958	0.34253181483618955	5728	0.4795415394951818	Oligo.2	1.3999912379657784
Inhib.Chandelier	ENSG00000166926	MS4A6E	-1.5593717841758286	0.11925093190354175	0.23615744366417044	-0.49083382836324	NA	NA	NA	NA	NA
Inhib.Chandelier	ENSG00000286328	ENSG00000286328	-1.5595094978053166	0.11921835935099322	0.2361118082414971	-0.5192250884028654	NA	NA	NA	NA	NA
Inhib.Chandelier	ENSG00000288563	ENSG00000288563	-1.5595498333240454	0.11920882036273828	0.23611178711443168	-0.6135912769372031	NA	NA	NA	NA	NA
Inhib.Chandelier	ENSG00000273302	ENSG00000273302	-1.5597137457466073	0.11917006270940243	0.23607275992797122	-0.2880487973083586	NA	NA	NA	NA	NA
Inhib.Chandelier	ENSG00000205359	SLCO6A1	-1.5597848796762994	0.11915324592630548	0.23605831740117122	-0.29052684926454153	NA	NA	NA	NA	NA
Inhib.Chandelier	ENSG00000070526	ST6GALNAC1	-1.5598523718611632	0.11913729181093367	0.23604558176020918	-0.42562635682357103	NA	NA	NA	NA	NA
Inhib.Chandelier	ENSG00000114473	IQCG	-1.5599885092279742	0.11910511613193686	0.23601957439019555	-0.5278681377401738	NA	NA	NA	NA	NA
Inhib.Chandelier	ENSG00000104825	NFKBIB	-1.5602365829627003	0.11904650215229882	0.23592229073368243	-0.56099443180283	NA	NA	NA	NA	NA
Inhib.Chandelier	ENSG00000268186	ZNF114-AS1	-1.5609107405948286	0.118887328969801	0.23564453782368172	-0.22984042572531743	NA	NA	NA	NA	NA
Inhib.Chandelier	ENSG00000071127	WDR1	-1.5610830310383743	0.11884667685076714	0.2355828055645156	-0.4393479384450295	NA	NA	NA	NA	NA
Inhib.Chandelier	ENSG00000272384	ENSG00000272384	-1.5613230125732886	0.11879007113473661	0.23550827767971622	-0.3267309806951021	NA	NA	NA	NA	NA
Inhib.Chandelier	ENSG00000172361	CFAP53	-1.5613564635225234	0.11878218256353872	0.23550827767971622	-0.6105614056926535	NA	NA	NA	NA	NA
Inhib.Chandelier	ENSG00000167900	TK1	-1.561428625760046	0.11876516630238708	0.23549658485821812	-0.36551414110102953	NA	NA	NA	NA	NA
Inhib.Chandelier	ENSG00000286896	ENSG00000286896	-1.5615115140368245	0.11874562314307391	0.23547667585510337	-0.6119458346555627	NA	NA	NA	NA	NA
Inhib.Chandelier	ENSG00000198646	NCOA6	-1.5615961990300122	0.11872565896724059	0.235455928708141	-0.2902774927885591	0.6200647600382369	4067	0.938992953349611	Oligo.2	1.5143465874301696
Inhib.Chandelier	ENSG00000266835	GAPLINC	-1.5616417203822	0.11871492856506564	0.23545349206357666	-0.2636539361944282	NA	NA	NA	NA	NA
Inhib.Chandelier	ENSG00000282915	ENSG00000282915	-1.56180345469684	0.11867681032464865	0.23539673095691935	-0.2746933924382416	NA	NA	NA	NA	NA
Inhib.Chandelier	ENSG00000189129	PLAC9	-1.5622778838822242	0.11856505025844645	0.23521270878266776	-0.5502937809558535	NA	NA	NA	NA	NA
Inhib.Chandelier	ENSG00000156869	FRRS1	-1.5624544873089785	0.11852346936001411	0.23516787338787332	-0.6802141600770706	NA	NA	NA	NA	NA
Inhib.Chandelier	ENSG00000241577	ENSG00000241577	-1.5625801756865658	0.11849388327774356	0.23514348750260083	-0.44496806073860357	NA	NA	NA	NA	NA
Inhib.Chandelier	ENSG00000011143	MKS1	-1.5627559184023085	0.11845252451352846	0.23508927280894093	-0.5366308684844566	NA	NA	NA	NA	NA
Inhib.Chandelier	ENSG00000125347	IRF1	-1.5627671955383535	0.11844987097330624	0.23508927280894093	-0.5950867423416422	NA	NA	NA	NA	NA
Inhib.Chandelier	ENSG00000129151	BBOX1	-1.562779763143099	0.11844691383736487	0.23508927280894093	-1.047037279359547	NA	NA	NA	NA	NA
Inhib.Chandelier	ENSG00000283646	LINC02009	-1.5628342307045753	0.11843409838339194	0.23508927280894093	-0.2617713151830871	NA	NA	NA	NA	NA
Inhib.Chandelier	ENSG00000135111	TBX3	-1.5630957869527013	0.1183725730352692	0.23506180166708515	-0.6105796085749233	NA	NA	NA	NA	NA
Inhib.Chandelier	ENSG00000105193	RPS16	-1.563278941009186	0.11832950502437187	0.23500882700199846	-0.4985559702707371	NA	NA	NA	NA	NA
Inhib.Chandelier	ENSG00000288979	ENSG00000288979	-1.5634575068598162	0.11828752776499821	0.23494428807443538	-0.36266330014639586	NA	NA	NA	NA	NA
Inhib.Chandelier	ENSG00000241832	CECR3	-1.563531051131957	0.11827024237945605	0.23492878606516399	-0.31416911576844847	NA	NA	NA	NA	NA
Inhib.Chandelier	ENSG00000261573	ENSG00000261573	-1.5635719349411867	0.11826063416296045	0.23492853251227835	-0.40789511594993166	NA	NA	NA	NA	NA
Inhib.Chandelier	ENSG00000188167	TMPPE	-1.5636535317107028	0.11824145971490171	0.23492810870231434	-0.40140720741851804	NA	NA	NA	NA	NA
Inhib.Chandelier	ENSG00000188379	IFNA2	-1.5638352368644595	0.11819876954449017	0.23486212086540506	-0.4115274435364652	NA	NA	NA	NA	NA
Inhib.Chandelier	ENSG00000265206	MIR142HG	-1.563838938773282	0.11819789993654492	0.23486212086540506	-0.6440596929699935	NA	NA	NA	NA	NA
Inhib.Chandelier	ENSG00000167562	ZNF701	-1.5641414042757702	0.11812686535602876	0.23477572373455186	-0.48546497540604544	NA	NA	NA	NA	NA
Inhib.Chandelier	ENSG00000162642	C1orf52	-1.564147773810443	0.11812536981976442	0.23477572373455186	-0.3999290485515001	0.5540719221428791	4618	0.34243309895750557	Excit.L5.2	0.618030052187344
Inhib.Chandelier	ENSG00000185652	NTF3	-1.5643187820800488	0.11808522345726614	0.23473061425245106	-0.42317660455867306	NA	NA	NA	NA	NA
Inhib.Chandelier	ENSG00000054654	SYNE2	-1.5648334351294662	0.1179644667989296	0.2345282001987705	-0.7766480881638557	NA	NA	NA	NA	NA
Inhib.Chandelier	ENSG00000253344	ENSG00000253344	-1.5656896430805782	0.11776378374993088	0.23416679195340132	-0.4951141324600357	NA	NA	NA	NA	NA
Inhib.Chandelier	ENSG00000289942	ENSG00000289942	-1.5657623765322448	0.11774674842894993	0.23415170741267788	-0.34517893514301723	NA	NA	NA	NA	NA
Inhib.Chandelier	ENSG00000100439	ABHD4	-1.5660264587892456	0.11768491248341409	0.23404752257937408	-0.5658751971326759	NA	NA	NA	NA	NA
Inhib.Chandelier	ENSG00000143149	ALDH9A1	-1.5664185336365695	0.11759315362942868	0.23390258042520812	-0.5183747551796071	NA	NA	NA	NA	NA
Inhib.Chandelier	ENSG00000122420	PTGFR	-1.566635477427442	0.11754240557488811	0.23383917872075524	-0.7459103871810785	NA	NA	NA	NA	NA
Inhib.Chandelier	ENSG00000233123	LINC01007	-1.5667649060005115	0.11751213750767944	0.23379773323486924	-0.3644230132210793	NA	NA	NA	NA	NA
Inhib.Chandelier	ENSG00000165312	OTUD1	-1.5668138906530928	0.11750068359270541	0.23379371602916652	-0.5961886456119689	NA	NA	NA	NA	NA
Inhib.Chandelier	ENSG00000267225	WDR7-OT1	-1.5668890714441972	0.11748310603082213	0.23377751284379444	-0.5252845368084488	NA	NA	NA	NA	NA
Inhib.Chandelier	ENSG00000074755	ZZEF1	-1.5673957553159443	0.11736469527536235	0.23357940317432166	-0.2035935314614962	0.7994773964458077	2177	0.8616953115741448	Inhib.Pax6	1.0778232322826584
Inhib.Chandelier	ENSG00000140829	DHX38	-1.567439000251462	0.11735459338954478	0.23357805816810598	-0.48708675927014894	NA	NA	NA	NA	NA
Inhib.Chandelier	ENSG00000287439	ENSG00000287439	-1.5679504382720686	0.11723517486330523	0.23337786255725446	-0.42606630528492356	NA	NA	NA	NA	NA
Inhib.Chandelier	ENSG00000290662	MT1JP	-1.5679716823126313	0.11723021654109027	0.23337786255725446	-0.3621815622697583	NA	NA	NA	NA	NA
Inhib.Chandelier	ENSG00000152270	PDE3B	-1.5681974313556806	0.11717753729190286	0.23331935508986365	-0.896959319519228	0.2768532080329006	5929	0.6663292294349775	Micro.3	2.4067961291450612
Inhib.Chandelier	ENSG00000111252	SH2B3	-1.5683007880020807	0.1171534249065727	0.23329008913411053	-0.8025682941236891	NA	NA	NA	NA	NA
Inhib.Chandelier	ENSG00000203804	ADAMTSL4-AS1	-1.5687162955510976	0.11705652926154633	0.23312233637735233	-0.2700603280854152	NA	NA	NA	NA	NA
Inhib.Chandelier	ENSG00000114391	RPL24	-1.5690419598108487	0.1169806289839406	0.23303963230340446	-0.42578442419926454	0.5513752056581533	4640	0.3912224102166245	Excit.L5.2	0.709539359408878
Inhib.Chandelier	ENSG00000273080	ENSG00000273080	-1.5690695706737674	0.11697419569478003	0.23303963230340446	-0.464974450350687	NA	NA	NA	NA	NA
Inhib.Chandelier	ENSG00000173838	MARCHF10	-1.5692607761462722	0.11692965274517102	0.23299427428637326	-0.6730844328280665	NA	NA	NA	NA	NA
Inhib.Chandelier	ENSG00000284808	ENSG00000284808	-1.5693102647043926	0.11691812613604433	0.23299004146772645	-0.2599557527524659	NA	NA	NA	NA	NA
Inhib.Chandelier	ENSG00000070985	TRPM5	-1.56982835870093	0.11679750811248903	0.2327767065244613	-0.3028347944942746	NA	NA	NA	NA	NA
Inhib.Chandelier	ENSG00000271382	ENSG00000271382	-1.5699089172096925	0.1167787619954098	0.23276847830166142	-0.36139518191605047	NA	NA	NA	NA	NA
Inhib.Chandelier	ENSG00000225473	ATP13A4-AS1	-1.5706212177247587	0.11661311128904657	0.2324944000114711	-0.3213875855053159	NA	NA	NA	NA	NA
Inhib.Chandelier	ENSG00000177363	LRRN4CL	-1.5706441602164263	0.11660777891914574	0.2324944000114711	-0.32459366574019016	NA	NA	NA	NA	NA
Inhib.Chandelier	ENSG00000230105	ENSG00000230105	-1.570650661224723	0.11660626796814771	0.2324944000114711	-0.4118638712493908	NA	NA	NA	NA	NA
Inhib.Chandelier	ENSG00000287721	ENSG00000287721	-1.5707274335584758	0.11658842586500517	0.2324944000114711	-0.5529568136888807	NA	NA	NA	NA	NA
Inhib.Chandelier	ENSG00000289052	ENSG00000289052	-1.5707998673756518	0.11657159401450433	0.2324944000114711	-0.31275721955411206	NA	NA	NA	NA	NA
Inhib.Chandelier	ENSG00000172137	CALB2	-1.571021099058782	0.11652019701031929	0.23245877803040915	-0.7536732679008686	NA	NA	NA	NA	NA
Inhib.Chandelier	ENSG00000168418	KCNG4	-1.5710446266988451	0.11651473206922013	0.23245877803040915	-0.5378314766803128	NA	NA	NA	NA	NA
Inhib.Chandelier	ENSG00000108651	UTP6	-1.5713021665884426	0.11645492453633305	0.23236597391177494	-0.38595778870042863	0.5119177326155225	4924	0.3343388232278763	Micro.3	0.6531104549155803
Inhib.Chandelier	ENSG00000128645	HOXD1	-1.5715089944036458	0.11640691117239611	0.2323075830596743	-0.47686611878752727	NA	NA	NA	NA	NA
Inhib.Chandelier	ENSG00000133454	MYO18B	-1.5718713872598702	0.11632282223233047	0.23215846769629098	-0.48912993385251236	NA	NA	NA	NA	NA
Inhib.Chandelier	ENSG00000161911	TREML1	-1.5719195956907985	0.11631163964436016	0.23215756545094948	-0.6905407038211212	NA	NA	NA	NA	NA
Inhib.Chandelier	ENSG00000101306	MYLK2	-1.572660393053269	0.11613990818938519	0.23188678792466078	-0.37007368420760145	NA	NA	NA	NA	NA
Inhib.Chandelier	ENSG00000177374	HIC1	-1.5733138549928616	0.1159885885344528	0.2316219859685503	-0.5194896276721613	NA	NA	NA	NA	NA
Inhib.Chandelier	ENSG00000287628	ENSG00000287628	-1.573361529208738	0.1159775548779392	0.231618617817161	-0.22764537058158504	NA	NA	NA	NA	NA
Inhib.Chandelier	ENSG00000182983	ZNF662	-1.573463608087322	0.11595393265795968	0.23159010649345055	-0.5346998586131284	NA	NA	NA	NA	NA
Inhib.Chandelier	ENSG00000260364	ENSG00000260364	-1.5743139950343692	0.11575729057241828	0.23125536233910698	-0.3202354051243541	NA	NA	NA	NA	NA
Inhib.Chandelier	ENSG00000250129	ENSG00000250129	-1.574384593771138	0.1157409772472741	0.23125536233910698	-0.27629887604754694	NA	NA	NA	NA	NA
Inhib.Chandelier	ENSG00000267322	SNHG22	-1.5745556898865218	0.11570144939538395	0.23119763857895445	-0.5196539871155677	NA	NA	NA	NA	NA
Inhib.Chandelier	ENSG00000140262	TCF12	-1.5746486240107624	0.11567998354267402	0.2311733864667308	-0.5089303686598278	0.5753890299783725	4440	2.6566314920259804	Oligo.1	4.617104869249657
Inhib.Chandelier	ENSG00000241684	ADAMTS9-AS2	-1.5747116986184455	0.11566541640470855	0.23116291785697862	-1.2432662744292933	NA	NA	NA	NA	NA
Inhib.Chandelier	ENSG00000286840	ENSG00000286840	-1.574723944639577	0.11566258834245138	0.23116291785697862	-0.2879570766975888	NA	NA	NA	NA	NA
Inhib.Chandelier	ENSG00000229457	LINC01789	-1.5749607536665158	0.11560791102673763	0.23108526540635305	-0.3896185880576565	NA	NA	NA	NA	NA
Inhib.Chandelier	ENSG00000260969	WWOX-AS1	-1.5754347043596277	0.11549854072752186	0.23094116349778035	-0.33143263614924307	NA	NA	NA	NA	NA
Inhib.Chandelier	ENSG00000205268	PDE7A	-1.5756956969989904	0.11543834807549107	0.23088221870129114	-0.36316732842740124	0.5220309525100116	4856	1.0173135132162625	Vasc.VLMC	1.9487609083807194
Inhib.Chandelier	ENSG00000270071	ENSG00000270071	-1.5757013292029542	0.1154370493944126	0.23088221870129114	-0.7215962079737104	NA	NA	NA	NA	NA
Inhib.Chandelier	ENSG00000253645	ENSG00000253645	-1.5758710023322844	0.11539793133321796	0.23085175897611535	-0.4297673459660147	NA	NA	NA	NA	NA
Inhib.Chandelier	ENSG00000286874	ENSG00000286874	-1.5760877774581838	0.11534796911989179	0.2307890734590972	-0.3723121599453028	NA	NA	NA	NA	NA
Inhib.Chandelier	ENSG00000227782	ENSG00000227782	-1.577010703234909	0.11513544435402373	0.23043827728719068	-0.46912775513675675	NA	NA	NA	NA	NA
Inhib.Chandelier	ENSG00000124091	GCNT7	-1.577724760882209	0.11497122800959933	0.23016857028633725	-0.5009540605213744	NA	NA	NA	NA	NA
Inhib.Chandelier	ENSG00000237153	ENSG00000237153	-1.5778866240551366	0.11493402898423422	0.23014181172926965	-0.633695584808276	NA	NA	NA	NA	NA
Inhib.Chandelier	ENSG00000213888	LINC01521	-1.577958227283882	0.11491757631928227	0.2301323372548743	-0.40076634718803716	NA	NA	NA	NA	NA
Inhib.Chandelier	ENSG00000235173	HGH1	-1.578016309480201	0.11490423181906906	0.23012421114333884	-0.48168188421546976	NA	NA	NA	NA	NA
Inhib.Chandelier	ENSG00000274461	LINC02930	-1.5780627409886094	0.11489356496582524	0.2301241913562298	-1.0746888663845262	NA	NA	NA	NA	NA
Inhib.Chandelier	ENSG00000134815	DHX34	-1.5785010903903667	0.1147929000610949	0.22997558925652287	-0.5322576938642587	NA	NA	NA	NA	NA
Inhib.Chandelier	ENSG00000118407	FILIP1	-1.5787005614472558	0.11474711547528109	0.22992104160083007	-0.7761465481015097	NA	NA	NA	NA	NA
Inhib.Chandelier	ENSG00000244055	ENSG00000244055	-1.5790196127036218	0.11467391356915177	0.22983011794270305	-0.49412700332292797	0.34217527626744204	5729	0.5578274995771275	Oligo.2	1.6302390566089089
Inhib.Chandelier	ENSG00000279066	HEXD-IT1	-1.5791311256648382	0.11464833714131513	0.22979744353003229	-0.42494889286048226	NA	NA	NA	NA	NA
Inhib.Chandelier	ENSG00000267395	DM1-AS	-1.5791438560799966	0.11464541760036011	0.22979744353003229	-0.2393172693295202	NA	NA	NA	NA	NA
Inhib.Chandelier	ENSG00000249662	LINC02218	-1.5793321369543722	0.11460224488211998	0.22974222378277917	-0.5480307634951812	NA	NA	NA	NA	NA
Inhib.Chandelier	ENSG00000164713	BRI3	-1.5794728017454525	0.11456999887363961	0.22969616279035518	-0.36037757043736157	0.6479593687479572	3817	0.3696197869847831	Vasc.PC	0.570436673674453
Inhib.Chandelier	ENSG00000290124	ENSG00000290124	-1.579497948944672	0.11456423488119197	0.22969616279035518	-0.33990504274757793	NA	NA	NA	NA	NA
Inhib.Chandelier	ENSG00000104499	GML	-1.5795360644221286	0.11455549886395944	0.22969616279035518	-0.2571777326670288	NA	NA	NA	NA	NA
Inhib.Chandelier	ENSG00000144741	SLC25A26	-1.5796509293790273	0.1145291751426071	0.22968849695192078	-0.3599391852800439	0.6088152043985449	4160	0.6568111677544912	Excit.L5.2	1.0788350274585572
Inhib.Chandelier	ENSG00000065883	CDK13	-1.5798867176134437	0.11447515424768084	0.22959889293869132	-0.16956700788816959	0.8907866960428636	1231	1.8327386928982405	Excit.L6_CT	2.057438330679841
Inhib.Chandelier	ENSG00000289233	ENSG00000289233	-1.5799916796617992	0.11445111309807443	0.2295692555099793	-0.5448398728537303	NA	NA	NA	NA	NA
Inhib.Chandelier	ENSG00000158825	CDA	-1.5813144213132684	0.11414848525993435	0.22905494086494235	-0.3623968022078781	NA	NA	NA	NA	NA
Inhib.Chandelier	ENSG00000130653	PNPLA7	-1.5814518194333922	0.11411708638291977	0.2290104794759274	-0.6938789084145125	NA	NA	NA	NA	NA
Inhib.Chandelier	ENSG00000290809	ENSG00000290809	-1.5814761654843303	0.1141115234170224	0.2290104794759274	-0.28626510544901856	NA	NA	NA	NA	NA
Inhib.Chandelier	ENSG00000141556	TBCD	-1.5815293176261587	0.11409937912868283	0.2290104794759274	-0.30487700735734596	0.6447610123987355	3841	0.8338124042136388	Excit.L6_CT	1.2932115747997328
Inhib.Chandelier	ENSG00000105675	ATP4A	-1.5816001892055325	0.11408318785969968	0.2290104794759274	-0.21178039860051232	NA	NA	NA	NA	NA
Inhib.Chandelier	ENSG00000269892	ENSG00000269892	-1.5816646279597466	0.11406846780185537	0.2290104794759274	-0.26820872250965383	NA	NA	NA	NA	NA
Inhib.Chandelier	ENSG00000268069	ENSG00000268069	-1.581876410157933	0.11402009991474675	0.22895503120964353	-0.5606813822303256	NA	NA	NA	NA	NA
Inhib.Chandelier	ENSG00000005007	UPF1	-1.5819022068777964	0.11401420943486382	0.22895503120964353	-0.4151434019890679	NA	NA	NA	NA	NA
Inhib.Chandelier	ENSG00000162664	ZNF326	-1.5822022267661582	0.11394571985627695	0.2288550184460034	-0.3534839793158662	0.6289617153325086	3984	0.6229879969690502	Excit.L5.2	0.9905022544014458
Inhib.Chandelier	ENSG00000078401	EDN1	-1.5823124100050845	0.11392057499288155	0.22883850910535058	-0.7029951155188147	NA	NA	NA	NA	NA
Inhib.Chandelier	ENSG00000188549	CCDC9B	-1.5825199980847404	0.11387321330743072	0.22876191534318066	-0.6245629688195212	NA	NA	NA	NA	NA
Inhib.Chandelier	ENSG00000167208	SNX20	-1.5825638600615346	0.11386320808675869	0.22876036130937902	-0.47822593227135046	NA	NA	NA	NA	NA
Inhib.Chandelier	ENSG00000163359	COL6A3	-1.582690304523199	0.11383436910968972	0.22872096542107448	-0.7387811339675169	NA	NA	NA	NA	NA
Inhib.Chandelier	ENSG00000186818	LILRB4	-1.5831744825058571	0.11372399288003784	0.2285362536345258	-0.9479663713753282	NA	NA	NA	NA	NA
Inhib.Chandelier	ENSG00000174373	RALGAPA1	-1.5833953809212906	0.11367366355275862	0.2284890910834192	-0.24917811719784053	0.7248413375725368	3049	2.082322878443271	Oligo.2	2.8727981842438552
Inhib.Chandelier	ENSG00000239921	LINC01471	-1.5836112448469677	0.11362449825562422	0.2284104053520214	-0.36046758920142674	NA	NA	NA	NA	NA
Inhib.Chandelier	ENSG00000183347	GBP6	-1.5845202045347817	0.11341765706532793	0.22804727451060164	-0.22569288659442543	NA	NA	NA	NA	NA
Inhib.Chandelier	ENSG00000246430	LINC00968	-1.5849732249863928	0.11331467955852591	0.22789852767310056	-0.5550902390324155	NA	NA	NA	NA	NA
Inhib.Chandelier	ENSG00000278932	ENSG00000278932	-1.5850782065770364	0.11329082639515684	0.22786904854480408	-0.5715396497164307	NA	NA	NA	NA	NA
Inhib.Chandelier	ENSG00000289191	ENSG00000289191	-1.5856612124886293	0.11315843207062658	0.22763970991314553	-0.26649403807525335	NA	NA	NA	NA	NA
Inhib.Chandelier	ENSG00000254645	ENSG00000254645	-1.5857889505745957	0.11312944044966461	0.2276183447826152	-0.36919727864740537	NA	NA	NA	NA	NA
Inhib.Chandelier	ENSG00000170801	HTRA3	-1.585943815995877	0.11309429983154208	0.22756611854044764	-0.33973409245663966	NA	NA	NA	NA	NA
Inhib.Chandelier	ENSG00000287996	ENSG00000287996	-1.5860199531333803	0.11307702666103087	0.22754983926103173	-0.2538100807393098	NA	NA	NA	NA	NA
Inhib.Chandelier	ENSG00000226733	ENSG00000226733	-1.5862950844249304	0.11301462520525646	0.22745433576648785	-0.25314333194492067	NA	NA	NA	NA	NA
Inhib.Chandelier	ENSG00000232832	LMLN-AS1	-1.5867087232053878	0.11292086055974007	0.22730941711375782	-0.3039500295313091	NA	NA	NA	NA	NA
Inhib.Chandelier	ENSG00000196081	ZNF724	-1.586844831929785	0.11289002053412465	0.2272657981018449	-0.5759398173440883	NA	NA	NA	NA	NA
Inhib.Chandelier	ENSG00000112659	CUL9	-1.5870602530391742	0.11284122320045681	0.22718601811076697	-0.47645648209061797	NA	NA	NA	NA	NA
Inhib.Chandelier	ENSG00000132744	ACY3	-1.5873385079454878	0.11277821735991944	0.22707761649295552	-0.7390607061086972	NA	NA	NA	NA	NA
Inhib.Chandelier	ENSG00000131203	IDO1	-1.588009172665001	0.11262647148742816	0.2268458069949175	-0.39192647160715016	NA	NA	NA	NA	NA
Inhib.Chandelier	ENSG00000225850	ENSG00000225850	-1.5881429358951087	0.11259622525754723	0.2268217593595659	-0.4278642205243703	NA	NA	NA	NA	NA
Inhib.Chandelier	ENSG00000149054	ZNF215	-1.588189205385075	0.11258576440140962	0.22681912535503498	-0.7357424545206968	NA	NA	NA	NA	NA
Inhib.Chandelier	ENSG00000262898	ENSG00000262898	-1.588301187412795	0.11256045007605578	0.22678656418283294	-0.44792799030145486	NA	NA	NA	NA	NA
Inhib.Chandelier	ENSG00000228280	ENSG00000228280	-1.5885179323170153	0.11251146613370833	0.22672474024504288	-0.43378766639544764	NA	NA	NA	NA	NA
Inhib.Chandelier	ENSG00000165917	RAPSN	-1.5887486538908808	0.11245934198817877	0.22663813390265697	-0.2799754389889605	NA	NA	NA	NA	NA
Inhib.Chandelier	ENSG00000290547	ENSG00000290547	-1.5889269474526235	0.11241907533541529	0.22657541169675402	-0.3460725967734306	NA	NA	NA	NA	NA
Inhib.Chandelier	ENSG00000170190	SLC16A5	-1.5894323033702416	0.11230500526061095	0.22640075092401069	-0.5476343018331307	NA	NA	NA	NA	NA
Inhib.Chandelier	ENSG00000198515	CNGA1	-1.5894528235397616	0.11230037533386762	0.22640075092401069	-0.6260638750810238	NA	NA	NA	NA	NA
Inhib.Chandelier	ENSG00000261701	HPR	-1.5896111205758725	0.11226466414227242	0.22635625528441905	-0.5446024166713138	NA	NA	NA	NA	NA
Inhib.Chandelier	ENSG00000286288	ENSG00000286288	-1.5897084441350582	0.1122427127812613	0.22633041115791805	-1.0223168348465714	NA	NA	NA	NA	NA
Inhib.Chandelier	ENSG00000134851	TMEM165	-1.5899047203663004	0.11219845292542041	0.2262595754794855	-0.6490327532996865	0.23490314704988152	6030	0.9510659986359352	Oligo.2	4.048758011888095
Inhib.Chandelier	ENSG00000090061	CCNK	-1.5899718732640047	0.11218331326110055	0.2262474568739376	-0.4239754276194023	NA	NA	NA	NA	NA
Inhib.Chandelier	ENSG00000122877	EGR2	-1.5899834748638688	0.11218069783637306	0.2262474568739376	-0.46360269534390314	NA	NA	NA	NA	NA
Inhib.Chandelier	ENSG00000145569	OTULINL	-1.590281725110605	0.1121134778610152	0.2261434254290563	-1.1030855156142474	NA	NA	NA	NA	NA
Inhib.Chandelier	ENSG00000271776	ENSG00000271776	-1.5903544784788182	0.11209708545363874	0.22612876730227677	-0.4761756068463976	NA	NA	NA	NA	NA
Inhib.Chandelier	ENSG00000197943	PLCG2	-1.5908684678678269	0.11198132999267665	0.2259504402913873	-0.5803376900497826	0.5217269070151247	4858	1.3048075193842679	Micro.3	2.500939671387203
Inhib.Chandelier	ENSG00000184507	NUTM1	-1.5908809459183793	0.11197852098766474	0.2259504402913873	-0.21584937749582433	NA	NA	NA	NA	NA
Inhib.Chandelier	ENSG00000197905	TEAD4	-1.5909314811482902	0.11196714528356512	0.2259504402913873	-0.5501273143432573	NA	NA	NA	NA	NA
Inhib.Chandelier	ENSG00000263787	SKAP1-AS1	-1.5909910084731866	0.1119537465902355	0.2259504402913873	-0.3259938857223305	NA	NA	NA	NA	NA
Inhib.Chandelier	ENSG00000205628	LINC01446	-1.5910174430661388	0.1119477969725509	0.2259504402913873	-0.4106839638621684	NA	NA	NA	NA	NA
Inhib.Chandelier	ENSG00000223548	ACSL6-AS1	-1.5913942714032852	0.11186301160812624	0.2258404291713678	-0.4135777002515541	NA	NA	NA	NA	NA
Inhib.Chandelier	ENSG00000235415	ENSG00000235415	-1.5914898833671092	0.11184150724476918	0.22582806099785419	-0.30071117722987156	NA	NA	NA	NA	NA
Inhib.Chandelier	ENSG00000114315	HES1	-1.5915799312872996	0.11182125729351433	0.22582806099785419	-1.1632784939351253	NA	NA	NA	NA	NA
Inhib.Chandelier	ENSG00000289409	ENSG00000289409	-1.591627827509113	0.11181048758481459	0.22582638212989695	-0.2249927462925572	NA	NA	NA	NA	NA
Inhib.Chandelier	ENSG00000234056	LINC00463	-1.5917621007329883	0.11178029993805759	0.2257912987521258	-0.6404702924880109	NA	NA	NA	NA	NA
Inhib.Chandelier	ENSG00000179046	TRIML2	-1.592066666599425	0.11171185053925256	0.22570074654404226	-0.22588071887375308	NA	NA	NA	NA	NA
Inhib.Chandelier	ENSG00000161031	PGLYRP2	-1.5921268660043963	0.11169832499608712	0.22569182105373764	-0.3271926381599209	NA	NA	NA	NA	NA
Inhib.Chandelier	ENSG00000249988	ENSG00000249988	-1.5921932199530096	0.11168341815547245	0.2256801029024388	-0.8637197724380731	NA	NA	NA	NA	NA
Inhib.Chandelier	ENSG00000175077	RTP1	-1.5922065009921331	0.11168043467359182	0.2256801029024388	-0.22721030332987183	NA	NA	NA	NA	NA
Inhib.Chandelier	ENSG00000125457	MIF4GD	-1.5924114249481056	0.11163440808777554	0.22561786415586638	-0.5458354460564935	NA	NA	NA	NA	NA
Inhib.Chandelier	ENSG00000250608	NUDT16-DT	-1.5925111123520896	0.11161202339384162	0.22559102281398002	-0.5297850401775984	NA	NA	NA	NA	NA
Inhib.Chandelier	ENSG00000115257	PCSK4	-1.5926448338365256	0.11158200195645122	0.22554874039325076	-0.639533895178072	NA	NA	NA	NA	NA
Inhib.Chandelier	ENSG00000238266	LINC00707	-1.593000540951882	0.11150217421165527	0.22540576578273924	-0.4213625937720364	NA	NA	NA	NA	NA
Inhib.Chandelier	ENSG00000259519	ENSG00000259519	-1.593025262885097	0.1114966277966537	0.22540576578273924	-0.5301354737228019	NA	NA	NA	NA	NA
Inhib.Chandelier	ENSG00000283413	ENSG00000283413	-1.593182521348375	0.11146135165211023	0.2253674893714948	-0.4879674599727848	NA	NA	NA	NA	NA
Inhib.Chandelier	ENSG00000197813	ENSG00000197813	-1.593387043296161	0.11141548658284427	0.22534082252063997	-0.427988081541763	NA	NA	NA	NA	NA
Inhib.Chandelier	ENSG00000176641	RNF152	-1.5935844203276313	0.11137123794348246	0.22526971481834096	-0.9634179512444057	NA	NA	NA	NA	NA
Inhib.Chandelier	ENSG00000269713	NBPF9	-1.5939711800901042	0.11128457313340775	0.22511279365272197	-0.5233308760462697	NA	NA	NA	NA	NA
Inhib.Chandelier	ENSG00000272221	ENSG00000272221	-1.5941589828123957	0.11124250968724625	0.22504607641848004	-0.34631233639353615	NA	NA	NA	NA	NA
Inhib.Chandelier	ENSG00000118855	MFSD1	-1.5942887353308646	0.11121345548069851	0.22500566842028977	-0.49474222732384565	0.26738084321068817	5951	0.3617304787316284	Macro	1.3528661006076472
Inhib.Chandelier	ENSG00000143167	GPA33	-1.5943700304734294	0.11119525491533722	0.22498721456700058	-0.42474315681871144	NA	NA	NA	NA	NA
Inhib.Chandelier	ENSG00000090382	LYZ	-1.5946439671986536	0.11113394259412082	0.22488152029089614	-0.45197786683051605	NA	NA	NA	NA	NA
Inhib.Chandelier	ENSG00000164867	NOS3	-1.59484604509599	0.11108873079830059	0.22480839111326162	-0.4867105896249467	NA	NA	NA	NA	NA
Inhib.Chandelier	ENSG00000253496	ENSG00000253496	-1.5948853069647941	0.11107994825153135	0.22480839111326162	-0.7848026160963598	NA	NA	NA	NA	NA
Inhib.Chandelier	ENSG00000196411	EPHB4	-1.5948961515427162	0.11107752250827214	0.22480839111326162	-0.5587798485774783	NA	NA	NA	NA	NA
Inhib.Chandelier	ENSG00000104714	ERICH1	-1.5949683164466	0.11106138154250658	0.22480839111326162	-0.4490890652765661	0.3301953945519315	5776	0.3376620451865841	Macro	1.0226128248844437
Inhib.Chandelier	ENSG00000137090	DMRT1	-1.5950857535150127	0.11103511861576858	0.22479168621721773	-0.3133251670585015	NA	NA	NA	NA	NA
Inhib.Chandelier	ENSG00000255572	ENSG00000255572	-1.5954890835506255	0.11094495768113746	0.2246378544028646	-0.22692809782250453	NA	NA	NA	NA	NA
Inhib.Chandelier	ENSG00000214842	RAD51AP2	-1.5955305835593103	0.11093568399965811	0.2246378544028646	-0.5239157443615023	NA	NA	NA	NA	NA
Inhib.Chandelier	ENSG00000287422	ENSG00000287422	-1.595604988486564	0.11091905884883381	0.22463013062063594	-0.6376489387043287	NA	NA	NA	NA	NA
Inhib.Chandelier	ENSG00000284675	ENSG00000284675	-1.5956100527140422	0.11091792736171441	0.22463013062063594	-0.3003633722883366	NA	NA	NA	NA	NA
Inhib.Chandelier	ENSG00000282556	ENSG00000282556	-1.5958816630919133	0.1108572555359654	0.22457838392586843	-0.5794358890089785	NA	NA	NA	NA	NA
Inhib.Chandelier	ENSG00000289845	ENSG00000289845	-1.595919192172018	0.11084887442337767	0.22457838392586843	-0.5159136670782478	NA	NA	NA	NA	NA
Inhib.Chandelier	ENSG00000075568	TMEM131	-1.5959386958721278	0.11084451899341559	0.22457838392586843	-0.1874286465494386	0.7194324712258323	3100	1.447893442885781	Excit.L6_CT	2.012549475864959
Inhib.Chandelier	ENSG00000277425	ENSG00000277425	-1.59632227613786	0.11075888803225292	0.22443415205161726	-0.3638865394149299	NA	NA	NA	NA	NA
Inhib.Chandelier	ENSG00000113384	GOLPH3	-1.5965243644263076	0.11071379462658418	0.22437947418391724	-0.3132510795355485	0.5613181383942976	4549	0.7386605860498986	Vasc.Endo	1.315939278504175
Inhib.Chandelier	ENSG00000173065	FAM222B	-1.5973278541373455	0.11053464984440566	0.2240530571079241	-0.25636923799973876	0.7023851902685542	3279	0.9204883262754108	Excit.L5_6_NP	1.3105178455193023
Inhib.Chandelier	ENSG00000214558	ZC3H11C	-1.5975978373020077	0.11047450632668872	0.2239494655411769	-0.47112307694908134	NA	NA	NA	NA	NA
Inhib.Chandelier	ENSG00000124205	EDN3	-1.597714255930678	0.11044858001132457	0.22392769640309035	-0.5746293994472901	NA	NA	NA	NA	NA
Inhib.Chandelier	ENSG00000233154	LINC01762	-1.5980151511340934	0.11038159324044522	0.2238160445543108	-0.5300793547833047	NA	NA	NA	NA	NA
Inhib.Chandelier	ENSG00000204131	NHSL2	-1.5980526410277838	0.11037324930826892	0.2238160445543108	-0.9848213607630298	NA	NA	NA	NA	NA
Inhib.Chandelier	ENSG00000104972	LILRB1	-1.5980658159000178	0.11037031716344685	0.2238160445543108	-1.030857319513608	NA	NA	NA	NA	NA
Inhib.Chandelier	ENSG00000227330	ENSG00000227330	-1.5982700358869635	0.11032487469286507	0.22375596618834476	-0.41263584336807896	NA	NA	NA	NA	NA
Inhib.Chandelier	ENSG00000184923	NUTM2A	-1.5982766473086965	0.11032340378488403	0.22375596618834476	-0.21598258372781476	NA	NA	NA	NA	NA
Inhib.Chandelier	ENSG00000136937	NCBP1	-1.5982888951294174	0.11032067893281416	0.22375596618834476	-0.37499277396213504	0.6622343155859235	3675	0.3517779262131481	Astro.1	0.5311985772013436
Inhib.Chandelier	ENSG00000255355	PATL1-DT	-1.5983089355670923	0.11031622052158511	0.22375596618834476	-0.42837293683866196	NA	NA	NA	NA	NA
Inhib.Chandelier	ENSG00000126970	ZC4H2	-1.5991569752521257	0.1101276871206526	0.2235206885780794	-0.6042563409527637	NA	NA	NA	NA	NA
Inhib.Chandelier	ENSG00000228208	LINC02869	-1.5992191226303099	0.11011388075336855	0.22351097354754854	-0.3230048051232654	NA	NA	NA	NA	NA
Inhib.Chandelier	ENSG00000261221	ZNF865	-1.5998759478776468	0.10996804729235575	0.22329279755934203	-0.5260341809370117	NA	NA	NA	NA	NA
Inhib.Chandelier	ENSG00000196154	S100A4	-1.5999259823884309	0.10995694450919775	0.22329279755934203	-0.46635272244232395	NA	NA	NA	NA	NA
Inhib.Chandelier	ENSG00000166928	MS4A14	-1.6001438795899259	0.10990860291998733	0.2232222916447247	-0.7518689315443386	NA	NA	NA	NA	NA
Inhib.Chandelier	ENSG00000290427	ENSG00000290427	-1.6010637673608352	0.10970470658505065	0.22286297992929618	-0.7580472488535773	NA	NA	NA	NA	NA
Inhib.Chandelier	ENSG00000179933	C14orf119	-1.6012380945297382	0.10966610013294101	0.22280281719228318	-0.5615527822310059	NA	NA	NA	NA	NA
Inhib.Chandelier	ENSG00000226889	ATF6-DT	-1.6016696365007026	0.10957057722297274	0.2226635151373843	-0.43071883684495893	NA	NA	NA	NA	NA
Inhib.Chandelier	ENSG00000234998	ENSG00000234998	-1.6017076211573127	0.10956217237836924	0.2226635151373843	-0.3690428410968627	NA	NA	NA	NA	NA
Inhib.Chandelier	ENSG00000237009	GLIS3-AS1	-1.6018661391015112	0.10952710270790593	0.22261168020848993	-0.2777606818849633	NA	NA	NA	NA	NA
Inhib.Chandelier	ENSG00000251393	ENSG00000251393	-1.6019894933929586	0.10949981860769419	0.22259070990943772	-0.41292756541312	NA	NA	NA	NA	NA
Inhib.Chandelier	ENSG00000197771	MCMBP	-1.602102961742679	0.10947472588033089	0.2225733672831939	-0.4218443014418843	NA	NA	NA	NA	NA
Inhib.Chandelier	ENSG00000179673	RPRML	-1.6028784829846863	0.10930334669943254	0.22230276848423655	-0.627950556821402	NA	NA	NA	NA	NA
Inhib.Chandelier	ENSG00000221963	APOL6	-1.6029614964399315	0.10928501450077151	0.22228372809070981	-0.8158353221593676	NA	NA	NA	NA	NA
Inhib.Chandelier	ENSG00000286272	ENSG00000286272	-1.6030495072232884	0.10926558138125454	0.2222794945751707	-0.3973137264920276	NA	NA	NA	NA	NA
Inhib.Chandelier	ENSG00000169413	RNASE6	-1.6030795685981685	0.10925894434112086	0.2222794945751707	-0.683694379248484	NA	NA	NA	NA	NA
Inhib.Chandelier	ENSG00000139163	ETNK1	-1.603338141133122	0.10920186910835514	0.22218756191025868	-0.29538384282652386	0.7809101787702205	2398	1.3559640429422248	Excit.L2	1.7363892542386894
Inhib.Chandelier	ENSG00000290732	ENSG00000290732	-1.6035638836176824	0.10915205982814288	0.22212269381139696	-0.2556736913161995	NA	NA	NA	NA	NA
Inhib.Chandelier	ENSG00000291144	ENSG00000291144	-1.6037200299551415	0.10911761722115611	0.22207084056670895	-0.9961905915440036	NA	NA	NA	NA	NA
Inhib.Chandelier	ENSG00000110328	GALNT18	-1.604148197880256	0.10902321652387588	0.2218969450071166	-1.1944556708669312	NA	NA	NA	NA	NA
Inhib.Chandelier	ENSG00000186204	CYP4F12	-1.6042333331204033	0.1090044539703905	0.2218769812211497	-0.6048262486271002	NA	NA	NA	NA	NA
Inhib.Chandelier	ENSG00000278338	VWA8-AS1	-1.6044497008231686	0.10895678122539175	0.2217981630465134	-0.3602293244568671	NA	NA	NA	NA	NA
Inhib.Chandelier	ENSG00000276070	CCL4L2	-1.6044685109518364	0.10895263753120966	0.2217981630465134	-0.5848658012519067	NA	NA	NA	NA	NA
Inhib.Chandelier	ENSG00000231208	ZBTB46-AS1	-1.6047509011035515	0.10889044464490451	0.22169954960978833	-0.42436713291186556	NA	NA	NA	NA	NA
Inhib.Chandelier	ENSG00000289427	ENSG00000289427	-1.605023244014519	0.108830491183316	0.2215956919903509	-0.6186671706568493	NA	NA	NA	NA	NA
Inhib.Chandelier	ENSG00000078061	ARAF	-1.605329287281797	0.10876315014975613	0.22147677382783768	-0.5539409790581781	NA	NA	NA	NA	NA
Inhib.Chandelier	ENSG00000229740	ENSG00000229740	-1.6053658327752807	0.10875511097331955	0.22147677382783768	-0.28979887921979236	NA	NA	NA	NA	NA
Inhib.Chandelier	ENSG00000233223	ENSG00000233223	-1.605391421313612	0.10874948235777983	0.22147677382783768	-0.43846107215139724	NA	NA	NA	NA	NA
Inhib.Chandelier	ENSG00000213578	CPLX3	-1.6056171101563628	0.10869984841825799	0.22140245304984654	-0.7027818811937688	NA	NA	NA	NA	NA
Inhib.Chandelier	ENSG00000197275	RAD54B	-1.6058282836989515	0.10865342296971849	0.22132608476692348	-0.6316705433424218	NA	NA	NA	NA	NA
Inhib.Chandelier	ENSG00000289310	ENSG00000289310	-1.6058643446078058	0.10864549672990527	0.22132608476692348	-0.34506760118699326	NA	NA	NA	NA	NA
Inhib.Chandelier	ENSG00000204603	LINC01257	-1.605867965582937	0.1086447008596602	0.22132608476692348	-0.3357694740880029	NA	NA	NA	NA	NA
Inhib.Chandelier	ENSG00000269956	MKNK1-AS1	-1.6064975500228342	0.10850639191314256	0.2210992839082043	-0.5401728326459845	NA	NA	NA	NA	NA
Inhib.Chandelier	ENSG00000178795	GDPD4	-1.606738577656409	0.10845347921093312	0.2210096393788588	-0.40884771389530744	NA	NA	NA	NA	NA
Inhib.Chandelier	ENSG00000272696	ENSG00000272696	-1.606804292688401	0.10843905636415097	0.22099842229654254	-0.35684550450908215	NA	NA	NA	NA	NA
Inhib.Chandelier	ENSG00000092200	RPGRIP1	-1.6068730206637893	0.10842397387616949	0.22099842229654254	-0.5937921706310008	NA	NA	NA	NA	NA
Inhib.Chandelier	ENSG00000282508	LINC01002	-1.6071175637515802	0.10837032190218918	0.2209310223559233	-0.5862422462059979	NA	NA	NA	NA	NA
Inhib.Chandelier	ENSG00000134817	APLNR	-1.6071700819802204	0.10835880231561455	0.2209310223559233	-0.6929047119985169	NA	NA	NA	NA	NA
Inhib.Chandelier	ENSG00000248663	LINC00992	-1.6072315332068758	0.10834532455701802	0.2209310223559233	-0.4358318945291414	NA	NA	NA	NA	NA
Inhib.Chandelier	ENSG00000082556	OPRK1	-1.6074768659470082	0.10829153032168144	0.2208430681730941	-0.8045803551560083	NA	NA	NA	NA	NA
Inhib.Chandelier	ENSG00000129968	ABHD17A	-1.6075352785553725	0.10827872528029667	0.22083512859635812	-0.5296834164973454	NA	NA	NA	NA	NA
Inhib.Chandelier	ENSG00000111331	OAS3	-1.6076313538915432	0.10825766653634544	0.2208103528496699	-0.7584801267230938	NA	NA	NA	NA	NA
Inhib.Chandelier	ENSG00000251170	ENSG00000251170	-1.6076341819335134	0.10825704670728413	0.2208103528496699	-0.5346416620214844	NA	NA	NA	NA	NA
Inhib.Chandelier	ENSG00000137770	CTDSPL2	-1.6076981713899738	0.10824302272935259	0.2208103528496699	-0.3234024370735491	0.764928863939615	2590	0.8116126500257735	Macro	1.0610302320737681
Inhib.Chandelier	ENSG00000259964	THSD4-AS1	-1.6077797860695968	0.10822513808394117	0.22079852805203873	-0.7655735770805066	NA	NA	NA	NA	NA
Inhib.Chandelier	ENSG00000287939	ENSG00000287939	-1.6077941031079983	0.10822200095904673	0.22079852805203873	-0.6790640012589306	NA	NA	NA	NA	NA
Inhib.Chandelier	ENSG00000247134	ENSG00000247134	-1.607847436039918	0.1082103153729303	0.22079852805203873	-0.8675683550977696	NA	NA	NA	NA	NA
Inhib.Chandelier	ENSG00000281692	PACRG-AS1	-1.6079428478180253	0.10818941253820878	0.22079852805203873	-0.7636835540018535	NA	NA	NA	NA	NA
Inhib.Chandelier	ENSG00000253298	LINC01845	-1.6079429681531767	0.10818938617717683	0.22079852805203873	-0.4929305039150397	NA	NA	NA	NA	NA
Inhib.Chandelier	ENSG00000246526	LINC02481	-1.6079931705572452	0.10817838911013575	0.22079852805203873	-0.31325603793584617	NA	NA	NA	NA	NA
Inhib.Chandelier	ENSG00000248176	ENSG00000248176	-1.6079951141632176	0.10817796337214523	0.22079852805203873	-0.24014890737214006	NA	NA	NA	NA	NA
Inhib.Chandelier	ENSG00000224794	ENSG00000224794	-1.6083616680377648	0.1080976951685666	0.22070205868642007	-0.33109043138131017	NA	NA	NA	NA	NA
Inhib.Chandelier	ENSG00000232072	ENSG00000232072	-1.608493811090848	0.10806876998015759	0.2206793671288261	-0.4625698950232314	NA	NA	NA	NA	NA
Inhib.Chandelier	ENSG00000233009	NALCN-AS1	-1.6086269695520463	0.10803962873384144	0.22063804186785818	-0.7125574830885284	NA	NA	NA	NA	NA
Inhib.Chandelier	ENSG00000288321	ENSG00000288321	-1.6086811658026468	0.10802776986504439	0.2206320066970906	-0.5280677932716346	NA	NA	NA	NA	NA
Inhib.Chandelier	ENSG00000101639	CEP192	-1.6089141369771878	0.10797680439097417	0.22056427440510593	-0.24458556455414507	0.7394331497249746	2884	1.12084827895918	Excit.L6_CT	1.515820976346637
Inhib.Chandelier	ENSG00000134061	CD180	-1.609397457679106	0.10787113250720864	0.22036658396773537	-0.5513280242763747	NA	NA	NA	NA	NA
Inhib.Chandelier	ENSG00000254659	LINC02715	-1.6096941243755027	0.10780631076013598	0.22025231928734187	-0.4741424958233071	NA	NA	NA	NA	NA
Inhib.Chandelier	ENSG00000286194	ENSG00000286194	-1.6099451790458883	0.10775147938724255	0.22017660255758806	-0.547169204371881	NA	NA	NA	NA	NA
Inhib.Chandelier	ENSG00000188162	OTOG	-1.61079361943307	0.10756634017370792	0.21985268141739378	-0.4514782773479358	NA	NA	NA	NA	NA
Inhib.Chandelier	ENSG00000254757	ENSG00000254757	-1.6108460477319684	0.10755490801347445	0.21984744869866346	-0.5034182627975072	NA	NA	NA	NA	NA
Inhib.Chandelier	ENSG00000263823	ENSG00000263823	-1.6112998602013342	0.10745599300730754	0.21969962926741593	-0.4343589630793852	NA	NA	NA	NA	NA
Inhib.Chandelier	ENSG00000236356	ENSG00000236356	-1.6119660313596913	0.10731092208143984	0.2194211279130357	-0.35942444405331525	NA	NA	NA	NA	NA
Inhib.Chandelier	ENSG00000105641	SLC5A5	-1.6119917721556103	0.10730531967304163	0.2194211279130357	-0.5654538840455096	NA	NA	NA	NA	NA
Inhib.Chandelier	ENSG00000258655	ARHGAP5-AS1	-1.612433771369327	0.10720915604500669	0.21926732310954652	-0.5991362811738294	NA	NA	NA	NA	NA
Inhib.Chandelier	ENSG00000115339	GALNT3	-1.612619667838962	0.10716873188349442	0.21922083342190785	-0.8356631377319305	NA	NA	NA	NA	NA
Inhib.Chandelier	ENSG00000273214	ENSG00000273214	-1.6127678223004671	0.1071365235808482	0.21917304171827115	-0.3868434805515454	NA	NA	NA	NA	NA
Inhib.Chandelier	ENSG00000059145	UNKL	-1.6128012384429868	0.10712926008083624	0.21917304171827115	-0.4420191595509598	NA	NA	NA	NA	NA
Inhib.Chandelier	ENSG00000140987	ZSCAN32	-1.612888394996416	0.10711031713483003	0.2191556154405985	-0.49493313873409944	NA	NA	NA	NA	NA
Inhib.Chandelier	ENSG00000164904	ALDH7A1	-1.6129546412157245	0.10709592070059973	0.21914425391914627	-0.6391148217891345	0.22599485171580444	6051	0.3802424390073764	Astro.4	1.6825269961704399
Inhib.Chandelier	ENSG00000242048	PRKAG2-AS2	-1.6132206384958327	0.10703813041149318	0.2190440888262285	-0.3961853304430097	NA	NA	NA	NA	NA
Inhib.Chandelier	ENSG00000290080	ENSG00000290080	-1.6132975028733787	0.10702143554737716	0.21902801229468172	-0.20396553008068313	NA	NA	NA	NA	NA
Inhib.Chandelier	ENSG00000236854	ENSG00000236854	-1.6136326249470225	0.10694867152020958	0.2188971735583376	-0.7172418172159354	NA	NA	NA	NA	NA
Inhib.Chandelier	ENSG00000286722	ENSG00000286722	-1.61369468720151	0.10693520044340013	0.21888768106620315	-0.39193527546985524	NA	NA	NA	NA	NA
Inhib.Chandelier	ENSG00000151693	ASAP2	-1.6144826375599695	0.1067642869818775	0.21855588859239355	-0.9390101059069749	NA	NA	NA	NA	NA
Inhib.Chandelier	ENSG00000076604	TRAF4	-1.614891603502432	0.10667566413869144	0.21839251134804807	-0.9247259371934644	NA	NA	NA	NA	NA
Inhib.Chandelier	ENSG00000113389	NPR3	-1.615010637513638	0.10664988046616007	0.2183577656739194	-0.6160089054437834	NA	NA	NA	NA	NA
Inhib.Chandelier	ENSG00000283221	ENSG00000283221	-1.6156102385472457	0.10652007753846392	0.21812804903752878	-0.44137012819829996	NA	NA	NA	NA	NA
Inhib.Chandelier	ENSG00000131686	CA6	-1.6157747304835732	0.10648448990251236	0.21809121909118573	-0.2565619542000954	NA	NA	NA	NA	NA
Inhib.Chandelier	ENSG00000162889	MAPKAPK2	-1.6165213396195053	0.10632308054862966	0.21783265283133882	-0.52424086457754	NA	NA	NA	NA	NA
Inhib.Chandelier	ENSG00000181856	SLC2A4	-1.6169080425292606	0.10623955569500874	0.21771553011266265	-0.4598689254177779	NA	NA	NA	NA	NA
Inhib.Chandelier	ENSG00000224259	LINC01133	-1.6172321750245866	0.1061695857210015	0.21762332891532263	-0.35482797163725827	NA	NA	NA	NA	NA
Inhib.Chandelier	ENSG00000179165	PXT1	-1.6178611220509576	0.10603392032572902	0.21740199782157582	-0.4235244495354813	NA	NA	NA	NA	NA
Inhib.Chandelier	ENSG00000259416	LINC02883	-1.6182090933571693	0.1059589212604696	0.21728418312102257	-0.43175129663981043	NA	NA	NA	NA	NA
Inhib.Chandelier	ENSG00000142178	SIK1	-1.6183034210837208	0.10593859784761285	0.21726048619248917	-0.7606160252802697	NA	NA	NA	NA	NA
Inhib.Chandelier	ENSG00000136573	BLK	-1.6195248163402094	0.10567572125642745	0.21675725293719658	-0.26809263022386576	NA	NA	NA	NA	NA
Inhib.Chandelier	ENSG00000169299	PGM2	-1.620224952549554	0.10552526727750651	0.21648448738609252	-0.6965366888422664	NA	NA	NA	NA	NA
Inhib.Chandelier	ENSG00000005483	KMT2E	-1.6204433947561139	0.10547836055482378	0.2164061744120329	-0.22755192341838018	0.7596701027913121	2653	1.9159397837531753	Vasc.Endo	2.522068167107401
Inhib.Chandelier	ENSG00000266378	ENSG00000266378	-1.620585383557711	0.10544787977836528	0.216361551785037	-0.2709359670765279	NA	NA	NA	NA	NA
Inhib.Chandelier	ENSG00000166783	MARF1	-1.6206731099990932	0.10542905101710112	0.2163408317492353	-0.36133450610457557	0.6784946490456583	3513	0.5034459432074542	Excit.L5_6_NP	0.7420042942351569
Inhib.Chandelier	ENSG00000289585	ENSG00000289585	-1.6210104133477772	0.10535668035086604	0.2162281380730877	-0.2490805348983426	NA	NA	NA	NA	NA
Inhib.Chandelier	ENSG00000155754	C2CD6	-1.6213878437864186	0.10527574696748694	0.21616945723022263	-0.8231178962666744	NA	NA	NA	NA	NA
Inhib.Chandelier	ENSG00000133561	GIMAP6	-1.621521361593529	0.10524712823532985	0.21612860177935472	-0.632687496918154	NA	NA	NA	NA	NA
Inhib.Chandelier	ENSG00000263276	ENSG00000263276	-1.6215233910555462	0.10524669328017351	0.21612860177935472	-0.40514756337497465	NA	NA	NA	NA	NA
Inhib.Chandelier	ENSG00000142002	DPP9	-1.6215305835186433	0.10524515179995077	0.21612860177935472	-0.4207358544351435	NA	NA	NA	NA	NA
Inhib.Chandelier	ENSG00000203875	SNHG5	-1.6216617279969732	0.10521704821648513	0.21612056157199117	-0.37350527292728825	0.48426235921409155	5097	0.53001126923098	Excit.L6b	1.0944713318027324
Inhib.Chandelier	ENSG00000225937	PCA3	-1.6219486244938581	0.10515558858042902	0.21603013472251958	-0.8753379192253811	NA	NA	NA	NA	NA
Inhib.Chandelier	ENSG00000258274	CRADD-AS1	-1.6223249088875702	0.10507502332625818	0.21590042106340612	-0.6504230966435343	NA	NA	NA	NA	NA
Inhib.Chandelier	ENSG00000110700	RPS13	-1.6229560173162456	0.10494000855447097	0.21571243566817008	-0.5333326062554566	NA	NA	NA	NA	NA
Inhib.Chandelier	ENSG00000135577	NMBR	-1.6231104806184105	0.10490698481363761	0.21566244264824455	-0.6332496953122729	NA	NA	NA	NA	NA
Inhib.Chandelier	ENSG00000258912	LINC02316	-1.6232788306202837	0.10487100155407261	0.2156063567999601	-0.6505681314744316	NA	NA	NA	NA	NA
Inhib.Chandelier	ENSG00000041880	PARP3	-1.6234554057651618	0.10483327079182785	0.21556436792485534	-0.5264254425917629	NA	NA	NA	NA	NA
Inhib.Chandelier	ENSG00000153495	TEX29	-1.6235239969239348	0.1048186170723758	0.21555230963099353	-0.6192310056375943	NA	NA	NA	NA	NA
Inhib.Chandelier	ENSG00000273442	ENSG00000273442	-1.6238523298400425	0.10474849504432052	0.2154438667993246	-0.40665093351496256	NA	NA	NA	NA	NA
Inhib.Chandelier	ENSG00000269102	ENSG00000269102	-1.6240144356533925	0.10471388788077582	0.21539056542588403	-0.4343843619342625	NA	NA	NA	NA	NA
Inhib.Chandelier	ENSG00000269427	ENSG00000269427	-1.624167482359255	0.1046812230464319	0.21535912885766562	-0.47151108502555783	NA	NA	NA	NA	NA
Inhib.Chandelier	ENSG00000213742	ZNF337-AS1	-1.624331298130324	0.1046462687448174	0.21530509295056255	-0.5906514507234873	NA	NA	NA	NA	NA
Inhib.Chandelier	ENSG00000108669	CYTH1	-1.6249262611807385	0.10451939617289892	0.21511550142561756	-0.4327546757229232	0.4738122098983438	5162	0.9298012915293962	Macro	1.962383560628133
Inhib.Chandelier	ENSG00000230628	ENSG00000230628	-1.6249905068054573	0.10450570347189478	0.21510518581556215	-0.3731501517978659	NA	NA	NA	NA	NA
Inhib.Chandelier	ENSG00000244125	ENSG00000244125	-1.6251898609050615	0.10446322411932478	0.2150356117026805	-0.2661486278543216	NA	NA	NA	NA	NA
Inhib.Chandelier	ENSG00000103966	EHD4	-1.6254962777578708	0.1043979580900942	0.2149369725384292	-0.8952729606478319	NA	NA	NA	NA	NA
Inhib.Chandelier	ENSG00000288648	ENSG00000288648	-1.6255700233644692	0.10438225530275719	0.2149369725384292	-0.38843990145329466	NA	NA	NA	NA	NA
Inhib.Chandelier	ENSG00000228358	LINC02263	-1.6256449426760085	0.10436630452034705	0.214925374055863	-0.774247722878668	NA	NA	NA	NA	NA
Inhib.Chandelier	ENSG00000177051	FBXO46	-1.6258286119285783	0.10432720841017414	0.2148805772092191	-0.5328550075182312	NA	NA	NA	NA	NA
Inhib.Chandelier	ENSG00000102805	CLN5	-1.625884801272134	0.1043152501907023	0.21487380712598528	-0.4838013006033395	NA	NA	NA	NA	NA
Inhib.Chandelier	ENSG00000276231	PIK3R6	-1.6263486587273983	0.10421657367242533	0.21472409541886586	-0.8841957137572918	NA	NA	NA	NA	NA
Inhib.Chandelier	ENSG00000266599	ENSG00000266599	-1.626466030559916	0.10419161690880492	0.21469052611011027	-0.6200669268907595	NA	NA	NA	NA	NA
Inhib.Chandelier	ENSG00000223930	ENSG00000223930	-1.626782881588658	0.10412426864378546	0.21456959476033294	-1.0687907729854826	NA	NA	NA	NA	NA
Inhib.Chandelier	ENSG00000231496	ENSG00000231496	-1.6274151397398073	0.10398998254960085	0.2143106925797662	-0.48305085360350425	NA	NA	NA	NA	NA
Inhib.Chandelier	ENSG00000249787	ENSG00000249787	-1.6275476740194557	0.1039618509097848	0.21428618070366667	-0.47660898197470936	NA	NA	NA	NA	NA
Inhib.Chandelier	ENSG00000288060	ENSG00000288060	-1.6277943924255929	0.10390949875278555	0.2141982679555799	-0.432630538335171	NA	NA	NA	NA	NA
Inhib.Chandelier	ENSG00000135519	KCNH3	-1.6278138519891758	0.10390537044367194	0.2141982679555799	-0.9333585304729404	NA	NA	NA	NA	NA
Inhib.Chandelier	ENSG00000289206	ENSG00000289206	-1.628007445649209	0.10386430702842114	0.21417637747892784	-0.24344473803275868	NA	NA	NA	NA	NA
Inhib.Chandelier	ENSG00000164674	SYTL3	-1.6280169105479863	0.10386229974704989	0.21417637747892784	-1.0162387923319074	NA	NA	NA	NA	NA
Inhib.Chandelier	ENSG00000116711	PLA2G4A	-1.6282586928873375	0.10381103389359873	0.21410215729366433	-1.3073838933520192	NA	NA	NA	NA	NA
Inhib.Chandelier	ENSG00000235560	ZNF747-DT	-1.6285815627154947	0.10374260621787017	0.21397883986006516	-0.5150358700326215	NA	NA	NA	NA	NA
Inhib.Chandelier	ENSG00000163915	IGF2BP2-AS1	-1.6285936159721441	0.10374005239659254	0.21397883986006516	-0.29901642396962086	NA	NA	NA	NA	NA
Inhib.Chandelier	ENSG00000110031	LPXN	-1.6288299838398645	0.10368998133065468	0.21391684691844084	-0.5919954088019806	NA	NA	NA	NA	NA
Inhib.Chandelier	ENSG00000108107	RPL28	-1.6288811781995978	0.10367913909135104	0.21391684691844084	-0.4214929929300416	0.44193000189663717	5313	0.4959352715930046	Vasc.Endo	1.1222032210182433
Inhib.Chandelier	ENSG00000089685	BIRC5	-1.629044786733487	0.10364449517483784	0.21388329367359107	-0.33050069028074464	NA	NA	NA	NA	NA
Inhib.Chandelier	ENSG00000285683	ENSG00000285683	-1.6290522269991285	0.10364291992634266	0.21388329367359107	-0.2971840925312929	NA	NA	NA	NA	NA
Inhib.Chandelier	ENSG00000289622	ENSG00000289622	-1.629152105247575	0.1036217756097101	0.21387203061874202	-0.4589537660649641	NA	NA	NA	NA	NA
Inhib.Chandelier	ENSG00000255367	ENSG00000255367	-1.6291666697718405	0.10361869257349592	0.21387203061874202	-0.6436746012323588	NA	NA	NA	NA	NA
Inhib.Chandelier	ENSG00000254473	UBQLN1-AS1	-1.6293050375093137	0.1035894063646074	0.21384084386162705	-0.4091053926166648	NA	NA	NA	NA	NA
Inhib.Chandelier	ENSG00000176399	DMRTA1	-1.6293622029249477	0.10357730894830444	0.21383368455710938	-0.37883195069834646	NA	NA	NA	NA	NA
Inhib.Chandelier	ENSG00000258018	LINC02457	-1.6294444738895542	0.10355990063862673	0.21381555889228215	-0.2877697186022842	NA	NA	NA	NA	NA
Inhib.Chandelier	ENSG00000132911	NMUR2	-1.629600506331036	0.10352689100151312	0.2137652161501121	-0.5043886935699972	NA	NA	NA	NA	NA
Inhib.Chandelier	ENSG00000286244	ENSG00000286244	-1.6296458588436789	0.10351729796573629	0.21376322029924544	-0.52510963349141615	NA	NA	NA	NA	NA
Inhib.Chandelier	ENSG00000235947	EGOT	-1.6297776628125558	0.10348942259707557	0.21373452009501817	-0.38479508539069707	NA	NA	NA	NA	NA
Inhib.Chandelier	ENSG00000235831	BHLHE40-AS1	-1.6298726199593174	0.10346934370797678	0.2137176241630128	-0.7490464938636473	NA	NA	NA	NA	NA
Inhib.Chandelier	ENSG00000242741	LINC02005	-1.629968103607809	0.10344915661659462	0.21369373965982116	-0.2653768209120285	NA	NA	NA	NA	NA
Inhib.Chandelier	ENSG00000229433	LINC02069	-1.630196596812507	0.10340086146126809	0.21361178382744672	-0.4756135100609744	NA	NA	NA	NA	NA
Inhib.Chandelier	ENSG00000256712	ENSG00000256712	-1.6303892584510347	0.10336015374777559	0.21354833370541818	-0.2423932945953822	NA	NA	NA	NA	NA
Inhib.Chandelier	ENSG00000188596	CFAP54	-1.6305227241618256	0.10333196109709979	0.2135228482309984	-0.9712931988709633	NA	NA	NA	NA	NA
Inhib.Chandelier	ENSG00000249710	DDIT4L-AS1	-1.630576410699416	0.1033206223398509	0.2135172230490789	-0.22717141726037868	NA	NA	NA	NA	NA
Inhib.Chandelier	ENSG00000250220	ANKRD17-DT	-1.6305826689102905	0.10331930065148326	0.2135172230490789	-0.5304884999737886	0.4729525264000337	5170	0.5880349399500364	Astro.1	1.2433276219623435
Inhib.Chandelier	ENSG00000036828	CASR	-1.6307415696913277	0.10328574647905846	0.21349856504430004	-0.29165898319831707	NA	NA	NA	NA	NA
Inhib.Chandelier	ENSG00000272033	ENSG00000272033	-1.6308008783474122	0.10327322483219094	0.21349049064333792	-0.5379866090233041	NA	NA	NA	NA	NA
Inhib.Chandelier	ENSG00000110104	CCDC86	-1.63088396506603	0.103255685032038	0.21347204030484748	-0.48660150460455903	NA	NA	NA	NA	NA
Inhib.Chandelier	ENSG00000273723	SUGT1-DT	-1.6309926614454082	0.10323274255453285	0.21346022701112516	-0.4954963256789189	NA	NA	NA	NA	NA
Inhib.Chandelier	ENSG00000142687	KIAA0319L	-1.6310603384291162	0.10321846006621474	0.21344850541941096	-0.20342752295480057	0.8685817341764459	1441	1.1409150866061375	Astro.1	1.3135379685227977
Inhib.Chandelier	ENSG00000143669	LYST	-1.631455434995722	0.10313511065742166	0.21332955276217938	-0.32995855869978835	0.5410941545962662	4716	1.3018017237560355	Micro.3	2.405869131458953
Inhib.Chandelier	ENSG00000268686	ENSG00000268686	-1.6316503039976737	0.10309402091661006	0.21328016683199175	-0.3699454404371534	NA	NA	NA	NA	NA
Inhib.Chandelier	ENSG00000290338	FGD5P1	-1.6319047851017718	0.10304038110327823	0.2132047965714124	-0.21987454107962148	NA	NA	NA	NA	NA
Inhib.Chandelier	ENSG00000107372	ZFAND5	-1.6320979390202985	0.10299968274408153	0.2131383831647883	-0.43038783152256416	0.43103631215619664	5374	0.7406847781447412	Astro.4	1.7183813921374118
Inhib.Chandelier	ENSG00000108821	COL1A1	-1.6322087950681852	0.1029763306828807	0.2131078565493389	-0.6309148301115501	NA	NA	NA	NA	NA
Inhib.Chandelier	ENSG00000205835	GMNC	-1.6322968607387636	0.10295778246887699	0.21308726714931694	-0.2922408724463939	NA	NA	NA	NA	NA
Inhib.Chandelier	ENSG00000229192	ENSG00000229192	-1.6323225306424909	0.10295237642643856	0.21308726714931694	-0.32453592711982254	NA	NA	NA	NA	NA
Inhib.Chandelier	ENSG00000188365	ENSG00000188365	-1.632406290343831	0.10293473833406899	0.21308726714931694	-0.2715524817950566	NA	NA	NA	NA	NA
Inhib.Chandelier	ENSG00000089225	TBX5	-1.632607444645906	0.10289238915419646	0.21302309326100663	-0.4075281723508623	NA	NA	NA	NA	NA
Inhib.Chandelier	ENSG00000127603	MACF1	-1.632683549797018	0.10287637029381237	0.21300772525740896	-0.306138357943489	0.6604840815457261	3693	3.1141131409716185	Astro.5	4.714895071632434
Inhib.Chandelier	ENSG00000151475	SLC25A31	-1.6326868453600598	0.10287567667783586	0.21300772525740896	-0.3819898343095648	NA	NA	NA	NA	NA
Inhib.Chandelier	ENSG00000105707	HPN	-1.6327120679318272	0.10287036821552661	0.21300772525740896	-0.868081024463611	NA	NA	NA	NA	NA
Inhib.Chandelier	ENSG00000118985	ELL2	-1.632944326579575	0.1028214962123157	0.21296528553503705	-0.5810917654914491	0.35444697005503173	5685	0.9100573679281635	Oligo.2	2.567541677071939
Inhib.Chandelier	ENSG00000124193	SRSF6	-1.6331217654937036	0.10278417187496933	0.21292357290267008	-0.39566561670756295	0.5426853435772118	4698	0.4191560554780245	OPC.4	0.7723740109048811
Inhib.Chandelier	ENSG00000158985	CDC42SE2	-1.633247340856112	0.10275776357699799	0.2128866634426896	-0.3354947735186247	0.6633593076863521	3664	1.214503798254521	Macro	1.8308385579007505
Inhib.Chandelier	ENSG00000263952	ENSG00000263952	-1.6335405387902853	0.10269612556500884	0.21281234249045985	-0.28350700307517385	NA	NA	NA	NA	NA
Inhib.Chandelier	ENSG00000264705	ENSG00000264705	-1.6338754602778554	0.10262575219913324	0.21270974050924088	-0.22902771581640935	NA	NA	NA	NA	NA
Inhib.Chandelier	ENSG00000290089	ENSG00000290089	-1.6345422610366245	0.10248575910022825	0.212465248097018	-0.2900145547395273	NA	NA	NA	NA	NA
Inhib.Chandelier	ENSG00000138180	CEP55	-1.6348349225907872	0.10242436363544688	0.21237350270993	-0.25396431087396226	NA	NA	NA	NA	NA
Inhib.Chandelier	ENSG00000286217	LINC00279	-1.634885083132499	0.10241384374166487	0.21237350270993	-0.9046270414014084	NA	NA	NA	NA	NA
Inhib.Chandelier	ENSG00000160801	PTH1R	-1.6349245469105624	0.10240556782637414	0.21237350270993	-0.8387836416256826	NA	NA	NA	NA	NA
Inhib.Chandelier	ENSG00000255553	LINC02733	-1.635013641384071	0.10238688586008651	0.21236687299011836	-0.40035683116202075	NA	NA	NA	NA	NA
Inhib.Chandelier	ENSG00000283384	ENSG00000283384	-1.635111153551003	0.10236644192502298	0.21234224266717472	-0.7867649982852369	NA	NA	NA	NA	NA
Inhib.Chandelier	ENSG00000099622	CIRBP	-1.6358108754673975	0.10221983698775852	0.2121446868137903	-0.3373849387291565	0.665718930673996	3642	1.0582718440958674	Astro.3	1.5896676440077162
Inhib.Chandelier	ENSG00000259281	LINGO1-AS2	-1.6360524543252695	0.10216926054305864	0.21209301133090333	-0.2130517863785071	NA	NA	NA	NA	NA
Inhib.Chandelier	ENSG00000019186	CYP24A1	-1.6365087719470168	0.10207378126615362	0.2119480727145372	-0.28540633458350373	NA	NA	NA	NA	NA
Inhib.Chandelier	ENSG00000116783	TNNI3K	-1.636590815721364	0.10205662208537249	0.21193020156503228	-0.5938813989471439	NA	NA	NA	NA	NA
Inhib.Chandelier	ENSG00000105509	HAS1	-1.6367182867858932	0.10202996650099974	0.21189260558957204	-0.4237417628103338	NA	NA	NA	NA	NA
Inhib.Chandelier	ENSG00000284882	ENSG00000284882	-1.6368151634511985	0.10200971225008003	0.21186829851286423	-0.4801167111010936	NA	NA	NA	NA	NA
Inhib.Chandelier	ENSG00000262979	ENSG00000262979	-1.6370522755377725	0.10196015214692614	0.21178311569160346	-0.4095491142464297	NA	NA	NA	NA	NA
Inhib.Chandelier	ENSG00000235531	MSC-AS1	-1.637827477718394	0.10179825683386362	0.21151775988119573	-1.185770885646588	NA	NA	NA	NA	NA
Inhib.Chandelier	ENSG00000286191	ENSG00000286191	-1.6380127613918127	0.10175959205952574	0.21147288588016167	-0.39277938099450743	NA	NA	NA	NA	NA
Inhib.Chandelier	ENSG00000137478	FCHSD2	-1.6380732178156954	0.10174697861986907	0.2114644074645941	-0.5380045003028096	0.5203253531586063	4873	2.200526837741239	Macro	4.229136297862602
Inhib.Chandelier	ENSG00000290770	MFSD14CP	-1.63824624678614	0.10171088528572765	0.21143648598705353	-0.22520303742075787	0.8632586361206217	1479	0.9754272747050964	Micro.3	1.1299363063294063
Inhib.Chandelier	ENSG00000260093	MSRA-DT	-1.6382865272238776	0.10170248437024144	0.21143648598705353	-0.5573523888458612	NA	NA	NA	NA	NA
Inhib.Chandelier	ENSG00000253300	ENSG00000253300	-1.6386623570151815	0.10162412771814014	0.21129769129514286	-0.45874659372547616	NA	NA	NA	NA	NA
Inhib.Chandelier	ENSG00000262188	LINC01978	-1.6393568339298854	0.10147946310187485	0.2110455029868143	-0.643943452746581	NA	NA	NA	NA	NA
Inhib.Chandelier	ENSG00000278611	ZNF426-DT	-1.639430637422235	0.10146409895557336	0.2110455029868143	-0.33444256972243125	NA	NA	NA	NA	NA
Inhib.Chandelier	ENSG00000249961	TERB1	-1.6395558463122988	0.1014380376620534	0.211017005814782	-0.5389422370240305	NA	NA	NA	NA	NA
Inhib.Chandelier	ENSG00000003096	KLHL13	-1.6398368272252648	0.10137957302344615	0.2109130903804043	-0.9560380719554182	NA	NA	NA	NA	NA
Inhib.Chandelier	ENSG00000177842	ZNF620	-1.639986520048731	0.10134843691335081	0.21086601735624122	-0.5957368729085155	NA	NA	NA	NA	NA
Inhib.Chandelier	ENSG00000168811	IL12A	-1.6403264862814257	0.1012777522659263	0.21073664465107508	-0.5186742435234266	NA	NA	NA	NA	NA
Inhib.Chandelier	ENSG00000122678	POLM	-1.6411665088718412	0.1011032662087045	0.2104521531943918	-0.5607017174187747	NA	NA	NA	NA	NA
Inhib.Chandelier	ENSG00000261159	ENSG00000261159	-1.6413063798342775	0.10107423609266138	0.21041918595111728	-0.3512261948047733	NA	NA	NA	NA	NA
Inhib.Chandelier	ENSG00000187510	PLEKHG7	-1.641575697262059	0.10101835819021583	0.21032052730243223	-0.21991121844012873	NA	NA	NA	NA	NA
Inhib.Chandelier	ENSG00000267316	ENSG00000267316	-1.6421214648101272	0.10090519808989049	0.21015555628403818	-0.2610070702817849	NA	NA	NA	NA	NA
Inhib.Chandelier	ENSG00000182165	TP53TG1	-1.6421883314240608	0.10089134084476953	0.2101443579165663	-0.5887178605254965	NA	NA	NA	NA	NA
Inhib.Chandelier	ENSG00000288071	ENSG00000288071	-1.6428537486371928	0.10075352443340273	0.20987494413750163	-0.35424651807726215	NA	NA	NA	NA	NA
Inhib.Chandelier	ENSG00000287636	ENSG00000287636	-1.6429586274331978	0.10073181640822174	0.20986267656294694	-0.4924045697836513	NA	NA	NA	NA	NA
Inhib.Chandelier	ENSG00000141543	EIF4A3	-1.642968869923305	0.10072969659702753	0.20986267656294694	-0.5836001168642342	NA	NA	NA	NA	NA
Inhib.Chandelier	ENSG00000103051	COG4	-1.643275409365101	0.10066627091026792	0.20979900699381318	-0.47569082878978575	NA	NA	NA	NA	NA
Inhib.Chandelier	ENSG00000250955	ENSG00000250955	-1.6434602936908644	0.10062803214353	0.20973695319342867	-0.33942105115164994	NA	NA	NA	NA	NA
Inhib.Chandelier	ENSG00000169223	LMAN2	-1.643612116092744	0.10059664009186209	0.20968916062216877	-0.4515019423111202	NA	NA	NA	NA	NA
Inhib.Chandelier	ENSG00000282851	BISPR	-1.6437415449235246	0.1005698844930744	0.20965102529977148	-0.5907669110757081	NA	NA	NA	NA	NA
Inhib.Chandelier	ENSG00000166153	DEPDC4	-1.6437445124700125	0.1005692711068638	0.20965102529977148	-0.64883909479191	NA	NA	NA	NA	NA
Inhib.Chandelier	ENSG00000151967	SCHIP1	-1.6439316142854197	0.1005306035475585	0.2096220427388505	-0.7504612747902539	0.2842567804726367	5912	0.5774486416745679	Oligo.2	2.0314331313907026
Inhib.Chandelier	ENSG00000053918	KCNQ1	-1.644004288588759	0.10051558745026082	0.20960836968925886	-1.1216413320774166	NA	NA	NA	NA	NA
Inhib.Chandelier	ENSG00000287530	ENSG00000287530	-1.644375910990257	0.10043883013775966	0.2094835628998977	-0.38440894444271745	NA	NA	NA	NA	NA
Inhib.Chandelier	ENSG00000289866	ENSG00000289866	-1.6444355425636024	0.10042651780226959	0.20947551440574416	-0.3229531817554841	NA	NA	NA	NA	NA
Inhib.Chandelier	ENSG00000101463	SYNDIG1	-1.644686511683618	0.10037471255482128	0.2093850809923791	-1.0507788064244206	0.13339692887317312	6176	0.5542840461545496	Micro.3	4.155148479329192
Inhib.Chandelier	ENSG00000100697	DICER1	-1.6451712821079285	0.10027470626888868	0.20919407487313196	-0.3326971456063387	0.48227125747562344	5108	1.33225964113957	Oligo.2	2.762469503393346
Inhib.Chandelier	ENSG00000071537	SEL1L	-1.645327834508032	0.10024242710841938	0.20914434147904623	-0.36377475247309704	0.6227052327543158	4043	0.6264262428859281	Micro.3	1.0059755562277095
Inhib.Chandelier	ENSG00000107263	RAPGEF1	-1.6454437011809029	0.10021854218313034	0.20911211479437267	-0.5595801732087748	0.3161148183282087	5825	0.8904914778119861	Micro.1	2.8169874557649695
Inhib.Chandelier	ENSG00000273507	ENSG00000273507	-1.645913554421796	0.10012173252670728	0.20892770795888893	-1.0336124762702388	NA	NA	NA	NA	NA
Inhib.Chandelier	ENSG00000259377	ENSG00000259377	-1.6459590664710075	0.10011235908694571	0.20892574180347942	-0.4024175188075554	NA	NA	NA	NA	NA
Inhib.Chandelier	ENSG00000126254	RBM42	-1.6461345574472102	0.10007622238219682	0.20886791801826304	-0.5947379976062833	NA	NA	NA	NA	NA
Inhib.Chandelier	ENSG00000221817	PPP3CB-AS1	-1.6462994735363503	0.10004227272997439	0.20881464944817768	-0.7225786028529252	NA	NA	NA	NA	NA
Inhib.Chandelier	ENSG00000286943	ENSG00000286943	-1.6465497994940628	0.09999075816727938	0.20872470620715888	-0.3624566325934438	NA	NA	NA	NA	NA
Inhib.Chandelier	ENSG00000175787	ZNF169	-1.6465752211195137	0.09998552783791002	0.20872470620715888	-0.581087973827261	NA	NA	NA	NA	NA
Inhib.Chandelier	ENSG00000279175	ENSG00000279175	-1.6466660965387732	0.09996683261511939	0.20870992604285604	-0.5433006551859516	NA	NA	NA	NA	NA
Inhib.Chandelier	ENSG00000203756	TMEM244	-1.6469729095653827	0.09990373454563188	0.20859576525452966	-0.7792761547811845	NA	NA	NA	NA	NA
Inhib.Chandelier	ENSG00000240521	ENSG00000240521	-1.6473260992582655	0.0998311382110764	0.2084793194733249	-0.27293829896730587	NA	NA	NA	NA	NA
Inhib.Chandelier	ENSG00000266908	ENSG00000266908	-1.6477212167310227	0.09974997378475386	0.20836250108625146	-0.6218378581868127	NA	NA	NA	NA	NA
Inhib.Chandelier	ENSG00000120662	MTRF1	-1.6483760895929183	0.09961556690898743	0.20809928747299855	-0.5344140643044865	NA	NA	NA	NA	NA
Inhib.Chandelier	ENSG00000234170	LINC02645	-1.6484083921621002	0.09960894083843438	0.20809928747299855	-0.7532818679942386	NA	NA	NA	NA	NA
Inhib.Chandelier	ENSG00000134352	IL6ST	-1.6486861323353972	0.09955198386317625	0.20800153120822154	-0.6244168102665264	0.2663372001953334	5957	0.8357401060449654	Micro.3	3.137902273629175
Inhib.Chandelier	ENSG00000133710	SPINK5	-1.6487440439269176	0.09954011104615905	0.20799924840449568	-0.40813294809943274	NA	NA	NA	NA	NA
Inhib.Chandelier	ENSG00000132510	KDM6B	-1.648768956186209	0.09953500397637571	0.20799924840449568	-0.5512914246384608	NA	NA	NA	NA	NA
Inhib.Chandelier	ENSG00000185149	NPY2R	-1.6487748367894062	0.09953379846989847	0.20799924840449568	-0.481262590310713	NA	NA	NA	NA	NA
Inhib.Chandelier	ENSG00000197472	ZNF695	-1.6488442599895243	0.09951956779849638	0.20799924840449568	-0.5038995472591442	NA	NA	NA	NA	NA
Inhib.Chandelier	ENSG00000118271	TTR	-1.6488493922478238	0.09951851583026917	0.20799924840449568	-0.38348178492275015	NA	NA	NA	NA	NA
Inhib.Chandelier	ENSG00000100226	GTPBP1	-1.6492469939982206	0.09943704568837994	0.2079016193180944	-0.5046147575265982	NA	NA	NA	NA	NA
Inhib.Chandelier	ENSG00000123415	SMUG1	-1.6496270904717105	0.09935921228409778	0.2077564155261111	-0.5768732419198072	NA	NA	NA	NA	NA
Inhib.Chandelier	ENSG00000223642	ENSG00000223642	-1.6501485918951264	0.0992525022354403	0.20760335995561832	-0.393175699253636	NA	NA	NA	NA	NA
Inhib.Chandelier	ENSG00000262223	LINC03048	-1.650364353438667	0.09920837972884676	0.20754610803552748	-1.2165136999557304	NA	NA	NA	NA	NA
Inhib.Chandelier	ENSG00000265485	LINC01915	-1.6512877289894976	0.09901972964013742	0.20720392674232435	-0.4595175407115438	NA	NA	NA	NA	NA
Inhib.Chandelier	ENSG00000289328	ENSG00000289328	-1.6513233495203403	0.09901245794236213	0.20720392674232435	-0.8785923872995253	NA	NA	NA	NA	NA
Inhib.Chandelier	ENSG00000106144	CASP2	-1.6513782327832842	0.09900125471979	0.2072002611449659	-0.5842739953747613	NA	NA	NA	NA	NA
Inhib.Chandelier	ENSG00000187210	GCNT1	-1.6516792000433362	0.09893983682502065	0.20710670354147762	-0.7738258534417027	NA	NA	NA	NA	NA
Inhib.Chandelier	ENSG00000234793	ENSG00000234793	-1.6518566761609417	0.09890363384545299	0.20704841148013223	-0.3208835008905217	NA	NA	NA	NA	NA
Inhib.Chandelier	ENSG00000248338	LINC02472	-1.6520484863996225	0.0988645187885215	0.20698401280665452	-0.2331373800276582	NA	NA	NA	NA	NA
Inhib.Chandelier	ENSG00000185267	CDNF	-1.6523451839878052	0.09880403885896076	0.20687486970215865	-0.5873686213105878	NA	NA	NA	NA	NA
Inhib.Chandelier	ENSG00000165995	CACNB2	-1.6525004419658167	0.09877240229358521	0.20682610519140116	-1.1232241437627246	0.22457444150656639	6054	0.8747181334813523	Excit.L2	3.8950030449292075
Inhib.Chandelier	ENSG00000120280	TASL	-1.6526763410017145	0.09873656953428903	0.20678602037353633	-0.8435956281359618	NA	NA	NA	NA	NA
Inhib.Chandelier	ENSG00000290677	ENSG00000290677	-1.652910827027461	0.09868881806301752	0.20672095617933847	-0.3299173134416072	NA	NA	NA	NA	NA
Inhib.Chandelier	ENSG00000204711	CFAP95	-1.6529941573145561	0.09867185286975116	0.20670289239263115	-0.5031202397608099	NA	NA	NA	NA	NA
Inhib.Chandelier	ENSG00000135312	HTR1B	-1.653198730774114	0.09863021369876311	0.20665060416465292	-0.2920877106007998	NA	NA	NA	NA	NA
Inhib.Chandelier	ENSG00000110711	AIP	-1.653456269914338	0.0985778138005505	0.20659321938241215	-0.569119827129715	NA	NA	NA	NA	NA
Inhib.Chandelier	ENSG00000064692	SNCAIP	-1.653536280501184	0.09856153907435347	0.20659321938241215	-1.0158278735106798	NA	NA	NA	NA	NA
Inhib.Chandelier	ENSG00000184068	SREBF2-AS1	-1.6537892715620173	0.09851009302076279	0.20652115948007632	-0.5007007694191908	NA	NA	NA	NA	NA
Inhib.Chandelier	ENSG00000164935	DCSTAMP	-1.654716764961766	0.09832166973933314	0.20619591876613705	-0.4285831837714143	NA	NA	NA	NA	NA
Inhib.Chandelier	ENSG00000135722	FBXL8	-1.6548313028301043	0.09829842101472856	0.20618206134628184	-0.563957339429017	NA	NA	NA	NA	NA
Inhib.Chandelier	ENSG00000125899	LINC02871	-1.6554044820768348	0.0981821440128731	0.20599047740572307	-0.41012835205545833	NA	NA	NA	NA	NA
Inhib.Chandelier	ENSG00000248491	ENSG00000248491	-1.6555112561886087	0.09816049563395449	0.20596249634287825	-0.5761085262414545	NA	NA	NA	NA	NA
Inhib.Chandelier	ENSG00000214216	IQCJ	-1.6556986702300442	0.09812250679853089	0.20594264357756886	-1.0516968034135115	NA	NA	NA	NA	NA
Inhib.Chandelier	ENSG00000225342	LRRK2-DT	-1.6558688369904988	0.09808802417776961	0.20591504906176983	-0.6285005726991864	NA	NA	NA	NA	NA
Inhib.Chandelier	ENSG00000233077	LINC01271	-1.6559171469323577	0.09807823641035372	0.20591194596700543	-0.287613041447127	NA	NA	NA	NA	NA
Inhib.Chandelier	ENSG00000228308	LINC01209	-1.6559439860884013	0.09807279903880767	0.20591194596700543	-0.2402565604037042	NA	NA	NA	NA	NA
Inhib.Chandelier	ENSG00000150337	FCGR1A	-1.656192147709533	0.09802253515171096	0.20582988060837196	-0.7947026994292271	NA	NA	NA	NA	NA
Inhib.Chandelier	ENSG00000174206	KICS2	-1.656193557058037	0.09802224975414318	0.20582988060837196	-0.647021946927834	NA	NA	NA	NA	NA
Inhib.Chandelier	ENSG00000143226	FCGR2A	-1.6564567162474158	0.09796897083113323	0.20576971496825577	-0.9834091189227611	NA	NA	NA	NA	NA
Inhib.Chandelier	ENSG00000233854	POU6F2-AS2	-1.656615754411412	0.09793678337345581	0.2057195466639175	-0.3660940916759494	NA	NA	NA	NA	NA
Inhib.Chandelier	ENSG00000254202	ENSG00000254202	-1.6570359521021998	0.09785178100945881	0.20557584853025768	-0.4221644285009098	NA	NA	NA	NA	NA
Inhib.Chandelier	ENSG00000205702	CYP2D7	-1.6571960567948611	0.09781940875124351	0.20552526274850041	-0.5208402487339417	NA	NA	NA	NA	NA
Inhib.Chandelier	ENSG00000268858	ENSG00000268858	-1.6573036785932658	0.09779765305338911	0.20550940982815114	-0.43657218226126654	NA	NA	NA	NA	NA
Inhib.Chandelier	ENSG00000225470	JPX	-1.6574861769661087	0.09776076994129362	0.20547174547457642	-0.2352728622022347	0.8540369866213519	1573	1.5646472380656897	Oligo.2	1.8320602767516858
Inhib.Chandelier	ENSG00000197261	C6orf141	-1.6575567295723723	0.09774651417004192	0.20545920952868255	-0.4799198685804818	NA	NA	NA	NA	NA
Inhib.Chandelier	ENSG00000273004	ENSG00000273004	-1.6575671695376883	0.09774440482505332	0.20545920952868255	-0.22655882274851577	NA	NA	NA	NA	NA
Inhib.Chandelier	ENSG00000116497	S100PBP	-1.6577374695511196	0.0977100016671256	0.2054173107076756	-0.3574973791122081	0.6785748015121589	3511	0.6991677218069084	Oligo.2	1.030347310641155
Inhib.Chandelier	ENSG00000285407	ENSG00000285407	-1.6577850109499968	0.09770039932192132	0.20541455075489648	-0.5253007173997148	NA	NA	NA	NA	NA
Inhib.Chandelier	ENSG00000233030	ENSG00000233030	-1.657941707917295	0.09766875523524514	0.20536544376150823	-0.2931911125267378	NA	NA	NA	NA	NA
Inhib.Chandelier	ENSG00000138039	LHCGR	-1.6582447888473049	0.09760757299595471	0.20530098375422992	-0.6368366718525713	NA	NA	NA	NA	NA
Inhib.Chandelier	ENSG00000237324	ENSG00000237324	-1.658320715313843	0.09759225070405574	0.20529167847593388	-0.4162359357339071	NA	NA	NA	NA	NA
Inhib.Chandelier	ENSG00000289293	ENSG00000289293	-1.6583999244552787	0.09757626800619361	0.20529167847593388	-0.3055374110714712	NA	NA	NA	NA	NA
Inhib.Chandelier	ENSG00000248969	ENSG00000248969	-1.6584154725449223	0.0975731309827771	0.20529167847593388	-0.6638876444870792	NA	NA	NA	NA	NA
Inhib.Chandelier	ENSG00000286423	ENSG00000286423	-1.6587269087689307	0.09751031179507065	0.2052064141216009	-0.6756317353756772	NA	NA	NA	NA	NA
Inhib.Chandelier	ENSG00000161904	LEMD2	-1.658825490174097	0.09749043388171953	0.20518200709945728	-0.3884798362022616	NA	NA	NA	NA	NA
Inhib.Chandelier	ENSG00000196664	TLR7	-1.6594270105442686	0.09736921384429233	0.2049965266832255	-0.9120347753271487	NA	NA	NA	NA	NA
Inhib.Chandelier	ENSG00000078403	MLLT10	-1.6596052989500922	0.09733330786969209	0.20493834387041973	-0.17674568438363605	0.8136827010750479	2022	1.8381204761223076	Excit.L6_CT	2.259013831428098
Inhib.Chandelier	ENSG00000283458	ENSG00000283458	-1.659827019352494	0.09728866980126047	0.20487917376351103	-0.651345149337949	NA	NA	NA	NA	NA
Inhib.Chandelier	ENSG00000099994	SUSD2	-1.6598920347676627	0.09727558362019233	0.20487917376351103	-0.35844015134100315	NA	NA	NA	NA	NA
Inhib.Chandelier	ENSG00000168538	TRAPPC11	-1.659999092121825	0.09725403838763444	0.2048584725642283	-0.29753630609582754	0.6993203736973006	3321	0.5991132763698118	Excit.L6_CT	0.8567078822576057
Inhib.Chandelier	ENSG00000274565	ENSG00000274565	-1.6601670322654716	0.0972202482266171	0.20481755429446133	-0.41562256265063446	NA	NA	NA	NA	NA
Inhib.Chandelier	ENSG00000289260	ENSG00000289260	-1.66020673869098	0.09721226052526223	0.20481755429446133	-0.2964989305901976	NA	NA	NA	NA	NA
Inhib.Chandelier	ENSG00000231652	CD109-AS1	-1.6604797770374682	0.0971573479088912	0.20474255437242908	-0.45520059276613595	NA	NA	NA	NA	NA
Inhib.Chandelier	ENSG00000291173	CASP4LP	-1.6605325492490224	0.09714673739218375	0.20474255437242908	-0.47158222283956197	NA	NA	NA	NA	NA
Inhib.Chandelier	ENSG00000255559	ZNF252P-AS1	-1.6606303502886666	0.09712707571690148	0.204730259974891	-0.4121628032133451	NA	NA	NA	NA	NA
Inhib.Chandelier	ENSG00000142910	TINAGL1	-1.6614245088711337	0.09696753805011712	0.20446354602466832	-0.5664411749712894	NA	NA	NA	NA	NA
Inhib.Chandelier	ENSG00000236892	ENSG00000236892	-1.6614855970463998	0.09695527481076523	0.20445508550853222	-0.4329353659011472	NA	NA	NA	NA	NA
Inhib.Chandelier	ENSG00000281920	ENSG00000281920	-1.661649631423823	0.09692235162448365	0.20440305304295361	-0.2594629149274415	NA	NA	NA	NA	NA
Inhib.Chandelier	ENSG00000120949	TNFRSF8	-1.6616611501373837	0.09692004005080417	0.20440305304295361	-0.41525603807612466	NA	NA	NA	NA	NA
Inhib.Chandelier	ENSG00000261416	CORO1A-AS1	-1.6620056179992804	0.09685093269692482	0.20428720737400383	-0.40071932403526234	NA	NA	NA	NA	NA
Inhib.Chandelier	ENSG00000142046	TMEM91	-1.6621637290781788	0.09681922557495351	0.20423771258596646	-0.5782899322819893	NA	NA	NA	NA	NA
Inhib.Chandelier	ENSG00000260192	LINC02240	-1.6625716737562992	0.09673745597563091	0.2040999709728509	-0.6931234059465236	NA	NA	NA	NA	NA
Inhib.Chandelier	ENSG00000123268	ATF1	-1.662649085579506	0.09672194557533613	0.20408462290163737	-0.42658289446544223	0.6213093860893942	4057	0.3515995157107692	Excit.L6_CT	0.5659008596728022
Inhib.Chandelier	ENSG00000262089	ENSG00000262089	-1.6627061243583032	0.09671051843714662	0.20407788868879276	-0.5611128969777168	NA	NA	NA	NA	NA
Inhib.Chandelier	ENSG00000178425	NT5DC1	-1.6627590162940629	0.09669992304323505	0.2040729086196018	-0.570652975468936	0.2517578631535988	5994	0.6295283041514945	Oligo.2	2.5005308524064485
Inhib.Chandelier	ENSG00000290496	LINC03003	-1.6630628243461942	0.09663908175826179	0.20397925434154404	-0.5441926419372632	NA	NA	NA	NA	NA
Inhib.Chandelier	ENSG00000123066	MED13L	-1.6630875115540953	0.09663413919005998	0.20397925434154404	-0.28715947920068374	0.6553626507203161	3739	2.6444686514230153	Micro.3	4.03512261267323
Inhib.Chandelier	ENSG00000287975	ENSG00000287975	-1.663333398150577	0.09658492186308107	0.203951799213221	-0.6747599181509667	NA	NA	NA	NA	NA
Inhib.Chandelier	ENSG00000228408	ENSG00000228408	-1.663429800068955	0.09656563127576354	0.20392844239078067	-0.7593952283787515	NA	NA	NA	NA	NA
Inhib.Chandelier	ENSG00000197245	FAM110D	-1.6640270061732094	0.09644619563476664	0.20374926173555052	-0.40857221248639397	NA	NA	NA	NA	NA
Inhib.Chandelier	ENSG00000287593	ENSG00000287593	-1.664410480524512	0.09636956677713653	0.20361850824841773	-0.3834947310561933	NA	NA	NA	NA	NA
Inhib.Chandelier	ENSG00000188039	NWD1	-1.6644108597960048	0.0963694910122868	0.20361850824841773	-1.0391154224311046	NA	NA	NA	NA	NA
Inhib.Chandelier	ENSG00000184903	IMMP2L	-1.6644348189670302	0.09636470492546315	0.20361850824841773	-0.2581947316870997	0.7463296020688577	2806	2.3435925088511147	Vasc.PC	3.1401575153317993
Inhib.Chandelier	ENSG00000160183	TMPRSS3	-1.6646046571522066	0.09633078349053971	0.20358864092926005	-0.470264999550311	NA	NA	NA	NA	NA
Inhib.Chandelier	ENSG00000001036	FUCA2	-1.6657333506066887	0.09610559490222365	0.20323405373588516	-0.5931719577832415	NA	NA	NA	NA	NA
Inhib.Chandelier	ENSG00000196531	NACA	-1.6659522219279626	0.09606197619747694	0.20315915082132618	-0.35321235967072107	0.5704267117702209	4484	0.4915737875236151	Excit.L5.2	0.8617650214838303
Inhib.Chandelier	ENSG00000136449	MYCBPAP	-1.666005084945242	0.09605144354534106	0.20315421398545166	-0.6319163423237547	NA	NA	NA	NA	NA
Inhib.Chandelier	ENSG00000100711	ZFYVE21	-1.6662018977165762	0.09601223787198578	0.20310596333172334	-0.656005136053601	NA	NA	NA	NA	NA
Inhib.Chandelier	ENSG00000290183	ENSG00000290183	-1.6662074185795084	0.0960111382851291	0.20310596333172334	-0.7209777103205139	NA	NA	NA	NA	NA
Inhib.Chandelier	ENSG00000142224	IL19	-1.6662850883848657	0.09599566990806402	0.20310559258212313	-0.3651158798477019	NA	NA	NA	NA	NA
Inhib.Chandelier	ENSG00000249395	CASC9	-1.6663541169222953	0.09598192416483324	0.20309385029498483	-0.4201403971475147	NA	NA	NA	NA	NA
Inhib.Chandelier	ENSG00000104974	LILRA1	-1.6665051710511902	0.09595185006252675	0.203047552907721	-0.6349397590768455	NA	NA	NA	NA	NA
Inhib.Chandelier	ENSG00000227773	ASH1L-IT1	-1.6666999763572772	0.09591307647953176	0.20300017382668234	-0.3157248988593822	NA	NA	NA	NA	NA
Inhib.Chandelier	ENSG00000131375	CAPN7	-1.6667192407848659	0.09590924281650902	0.20300017382668234	-0.27242871162313076	0.7334552354990826	2946	0.9008017797893605	Excit.L5_6_NP	1.2281619057179491
Inhib.Chandelier	ENSG00000125618	PAX8	-1.6669495031900783	0.0958634296061429	0.20294709830330807	-0.5005518839054907	NA	NA	NA	NA	NA
Inhib.Chandelier	ENSG00000285737	LINC02680	-1.667028772621199	0.09584766215098417	0.20293105503258607	-0.6728966341232964	NA	NA	NA	NA	NA
Inhib.Chandelier	ENSG00000103978	TMEM87A	-1.667274267782739	0.09579884398463437	0.20289703879822563	-0.3723917046991822	0.5309947598716852	4787	0.7933590560348788	Oligo.2	1.4940995956845107
Inhib.Chandelier	ENSG00000257067	LINC02703	-1.6679370841472658	0.09566713860242815	0.20265273504600526	-0.4420942446911268	NA	NA	NA	NA	NA
Inhib.Chandelier	ENSG00000226779	NAALADL2-AS2	-1.6680558025143901	0.095643563927853	0.20262011747731873	-0.3658752058752337	NA	NA	NA	NA	NA
Inhib.Chandelier	ENSG00000250039	ENSG00000250039	-1.6684184598091925	0.09557157757322836	0.2024849258092167	-0.5123728851036434	NA	NA	NA	NA	NA
Inhib.Chandelier	ENSG00000222044	ENSG00000222044	-1.6684734641986745	0.09556066316757982	0.20247911357782197	-0.4550507764666564	NA	NA	NA	NA	NA
Inhib.Chandelier	ENSG00000287070	ENSG00000287070	-1.6686370859658761	0.09552820195311285	0.202462268593751	-0.4851339263396732	NA	NA	NA	NA	NA
Inhib.Chandelier	ENSG00000287500	ENSG00000287500	-1.6687403750703598	0.09550771479726	0.2024361622338639	-0.42252052316060923	NA	NA	NA	NA	NA
Inhib.Chandelier	ENSG00000224945	ENSG00000224945	-1.6688485051664361	0.09548627121761509	0.2024080240181781	-0.4969578927768488	NA	NA	NA	NA	NA
Inhib.Chandelier	ENSG00000286474	ENSG00000286474	-1.669501816992025	0.09535679327119663	0.2022027500650567	-0.45474618941631345	NA	NA	NA	NA	NA
Inhib.Chandelier	ENSG00000237471	ENSG00000237471	-1.6695750697086047	0.09534228431612704	0.2022027500650567	-0.3944252425828316	NA	NA	NA	NA	NA
Inhib.Chandelier	ENSG00000291111	ENSG00000291111	-1.6696975003390297	0.09531803878628012	0.202172472919971	-0.5245559422628672	NA	NA	NA	NA	NA
Inhib.Chandelier	ENSG00000171643	S100Z	-1.6699500544987613	0.09526803988940756	0.2020837209775312	-1.2251176946374025	NA	NA	NA	NA	NA
Inhib.Chandelier	ENSG00000278158	ENSG00000278158	-1.669970998314424	0.09526389452495455	0.2020837209775312	-0.44049397955813935	NA	NA	NA	NA	NA
Inhib.Chandelier	ENSG00000007129	CEACAM21	-1.6700691326205381	0.09524447293994383	0.2020837209775312	-0.8278876211627004	NA	NA	NA	NA	NA
Inhib.Chandelier	ENSG00000006327	TNFRSF12A	-1.6701461647334446	0.09522922987770699	0.2020705871184774	-0.5050089700168826	NA	NA	NA	NA	NA
Inhib.Chandelier	ENSG00000272669	ENSG00000272669	-1.6702028063022374	0.09521802293115782	0.20206410963724333	-0.38494398694922294	NA	NA	NA	NA	NA
Inhib.Chandelier	ENSG00000110077	MS4A6A	-1.6704594730279745	0.09516725281172295	0.20200826834628188	-1.0901443386143765	NA	NA	NA	NA	NA
Inhib.Chandelier	ENSG00000254391	ENSG00000254391	-1.6706998831661475	0.09511971803768077	0.20194196478527496	-0.30517028648632993	NA	NA	NA	NA	NA
Inhib.Chandelier	ENSG00000257023	ETNK1-DT	-1.6709796879106618	0.09506441800768364	0.20185914980551847	-0.39202109192760926	NA	NA	NA	NA	NA
Inhib.Chandelier	ENSG00000168710	AHCYL1	-1.6711494145829404	0.09503088615159212	0.20182253675320988	-0.5109006928921833	0.25805562440371804	5981	0.7111377162445689	Astro.4	2.7557536011384176
Inhib.Chandelier	ENSG00000084092	NOA1	-1.671202439268733	0.09502041233596395	0.20181758958474214	-0.5694069930327348	NA	NA	NA	NA	NA
Inhib.Chandelier	ENSG00000224568	LINC01886	-1.6714727106337421	0.09496704079299714	0.20175103298405914	-0.42525841851583174	NA	NA	NA	NA	NA
Inhib.Chandelier	ENSG00000261742	LINC00922	-1.671575964354714	0.09494665722880112	0.20174739891353902	-0.5464206548645164	NA	NA	NA	NA	NA
Inhib.Chandelier	ENSG00000248746	ACTN3	-1.6716524571474836	0.09493155886749433	0.20173261544777546	-0.26190825167808934	NA	NA	NA	NA	NA
Inhib.Chandelier	ENSG00000287318	ENSG00000287318	-1.6717455535308465	0.09491318584251864	0.2017281709561379	-0.3330007973684446	NA	NA	NA	NA	NA
Inhib.Chandelier	ENSG00000290876	ENSG00000290876	-1.6718072774090103	0.09490100590759397	0.20172080645483323	-0.5556812770186934	NA	NA	NA	NA	NA
Inhib.Chandelier	ENSG00000258926	ENSG00000258926	-1.6718866933680596	0.09488533665040394	0.20172080645483323	-0.432554193511639	NA	NA	NA	NA	NA
Inhib.Chandelier	ENSG00000287880	ENSG00000287880	-1.6719029198885136	0.09488213531357835	0.20172080645483323	-0.7162981693688707	NA	NA	NA	NA	NA
Inhib.Chandelier	ENSG00000188626	GOLGA8M	-1.6719796715913486	0.09486699411350662	0.20172080645483323	-0.6352576864710856	NA	NA	NA	NA	NA
Inhib.Chandelier	ENSG00000231305	IFT122P3	-1.6721445052423547	0.09483448309203964	0.2016992954270657	-0.36187291481087785	NA	NA	NA	NA	NA
Inhib.Chandelier	ENSG00000260136	ENSG00000260136	-1.6736592756919173	0.09453613530023185	0.20111653783823363	-0.4612116568048177	NA	NA	NA	NA	NA
Inhib.Chandelier	ENSG00000185385	OR7A17	-1.6738605535246724	0.09449654857767296	0.20104958133036285	-0.3290603851182521	NA	NA	NA	NA	NA
Inhib.Chandelier	ENSG00000128791	TWSG1	-1.67403831002158	0.0944615990282047	0.2010097401390221	-0.5148659616546778	NA	NA	NA	NA	NA
Inhib.Chandelier	ENSG00000130176	CNN1	-1.674192502338388	0.09443129094994758	0.20096250341289085	-0.37938838539522896	NA	NA	NA	NA	NA
Inhib.Chandelier	ENSG00000290899	ENSG00000290899	-1.6743719939387673	0.09439601987285598	0.20090469573558115	-0.5101398248581833	NA	NA	NA	NA	NA
Inhib.Chandelier	ENSG00000182257	PRR34	-1.6744571023216008	0.09437929930918638	0.20088636289998615	-0.3812505056883336	NA	NA	NA	NA	NA
Inhib.Chandelier	ENSG00000253100	ENSG00000253100	-1.6744699486976256	0.09437677569094294	0.20088636289998615	-0.28576521469859534	NA	NA	NA	NA	NA
Inhib.Chandelier	ENSG00000139971	ARMH4	-1.6747390201552088	0.09432393014967948	0.2008202585367349	-0.34120494797095846	0.6213783139448081	4056	0.8137714635563867	Astro.1	1.3096232122910347
Inhib.Chandelier	ENSG00000276136	ENSG00000276136	-1.6747895214943422	0.09431401435275331	0.20081640107073614	-0.4000225818134279	NA	NA	NA	NA	NA
Inhib.Chandelier	ENSG00000237713	ENSG00000237713	-1.6748138980553025	0.09430922838259029	0.20081640107073614	-0.5154013844512146	NA	NA	NA	NA	NA
Inhib.Chandelier	ENSG00000160593	JAML	-1.6748789134821744	0.09429646453755695	0.20081640107073614	-0.5777955560699765	NA	NA	NA	NA	NA
Inhib.Chandelier	ENSG00000276850	ENSG00000276850	-1.6749304916860654	0.09428633967824844	0.20081640107073614	-0.437186875341732	NA	NA	NA	NA	NA
Inhib.Chandelier	ENSG00000205784	ARRDC5	-1.6749541200890483	0.09428170168777913	0.20081640107073614	-0.8980024651530498	NA	NA	NA	NA	NA
Inhib.Chandelier	ENSG00000225407	ENSG00000225407	-1.6749782870604462	0.09427695817187597	0.20081640107073614	-0.3245031439294959	NA	NA	NA	NA	NA
Inhib.Chandelier	ENSG00000075188	NUP37	-1.6756205205796137	0.09415097017133058	0.2006589009069899	-0.5181732172792066	NA	NA	NA	NA	NA
Inhib.Chandelier	ENSG00000260577	CDH3-AS1	-1.6756952895586033	0.09413631140921236	0.2006449162842149	-0.3607099465539002	NA	NA	NA	NA	NA
Inhib.Chandelier	ENSG00000269113	TRABD2B	-1.6759336258935131	0.0940895968350414	0.20056259867288825	-0.7059101492177936	NA	NA	NA	NA	NA
Inhib.Chandelier	ENSG00000229191	ENSG00000229191	-1.6765089881466972	0.0939769009777042	0.2004085719645017	-0.4390998335678262	NA	NA	NA	NA	NA
Inhib.Chandelier	ENSG00000267393	ENSG00000267393	-1.6765191332345346	0.09397491483857807	0.2004085719645017	-0.2712880008488341	NA	NA	NA	NA	NA
Inhib.Chandelier	ENSG00000046651	OFD1	-1.676572029888541	0.09396455962284274	0.2004085719645017	-0.33057199227658235	0.6281659332397559	3991	0.6072158168626255	Astro.4	0.9666487543043276
Inhib.Chandelier	ENSG00000185013	NT5C1B	-1.6768262905131388	0.09391479755123053	0.200327854292803	-0.22180102710362273	NA	NA	NA	NA	NA
Inhib.Chandelier	ENSG00000225828	FAM229A	-1.6768917276944177	0.09390199407949094	0.200327854292803	-0.5398500563283412	NA	NA	NA	NA	NA
Inhib.Chandelier	ENSG00000231102	ENSG00000231102	-1.6769670781512227	0.09388725270809847	0.20032083021411057	-0.4873361622102322	NA	NA	NA	NA	NA
Inhib.Chandelier	ENSG00000262061	RPH3AL-AS1	-1.677108125677477	0.09385966352605227	0.20028158112871236	-0.38645077017528273	NA	NA	NA	NA	NA
Inhib.Chandelier	ENSG00000233539	ENSG00000233539	-1.6771926407842925	0.09384313532026207	0.20028158112871236	-0.3191499064056926	NA	NA	NA	NA	NA
Inhib.Chandelier	ENSG00000214870	LINC02981	-1.6772992036015164	0.09382229868420021	0.20026846079718158	-0.9161539629847979	NA	NA	NA	NA	NA
Inhib.Chandelier	ENSG00000226321	CROCC2	-1.6779579698496807	0.09369357008582042	0.20006261669337613	-0.42345032824422585	NA	NA	NA	NA	NA
Inhib.Chandelier	ENSG00000290848	ENSG00000290848	-1.6784047776234183	0.09360634078647594	0.19989358192768647	-0.5625061305316748	NA	NA	NA	NA	NA
Inhib.Chandelier	ENSG00000204560	DHX16	-1.6786138367682066	0.09356554904306248	0.19982369260424787	-0.5385866437212259	NA	NA	NA	NA	NA
Inhib.Chandelier	ENSG00000174837	ADGRE1	-1.678911755879125	0.09350744357208286	0.19971681190451762	-0.4136993223758289	NA	NA	NA	NA	NA
Inhib.Chandelier	ENSG00000154102	C16orf74	-1.6790175643932455	0.0934868138973156	0.19968996193220243	-0.763943749698987	NA	NA	NA	NA	NA
Inhib.Chandelier	ENSG00000272564	ENSG00000272564	-1.6792019589197849	0.09345087090813319	0.19963039492271897	-0.5392488826394692	NA	NA	NA	NA	NA
Inhib.Chandelier	ENSG00000152611	CAPSL	-1.6793465415790476	0.09342269599053778	0.1995938575907385	-0.36468665106542686	NA	NA	NA	NA	NA
Inhib.Chandelier	ENSG00000289832	ENSG00000289832	-1.6795227737488982	0.09338836274383175	0.19954847191447364	-0.27658464011009365	NA	NA	NA	NA	NA
Inhib.Chandelier	ENSG00000253901	ENSG00000253901	-1.679523195770938	0.0933882805383992	0.19954847191447364	-0.4898856908578934	NA	NA	NA	NA	NA
Inhib.Chandelier	ENSG00000257612	MIR4307HG	-1.6796227908968455	0.09336888208676493	0.19954125900043423	-0.28645465659155794	NA	NA	NA	NA	NA
Inhib.Chandelier	ENSG00000269376	ENSG00000269376	-1.679686992066219	0.09335637914245676	0.19953174703726742	-0.506423077492244	NA	NA	NA	NA	NA
Inhib.Chandelier	ENSG00000247381	PLUT	-1.6800022504522674	0.09329500324263044	0.19943104047252083	-0.29495489812597436	NA	NA	NA	NA	NA
Inhib.Chandelier	ENSG00000263551	ENSG00000263551	-1.6801027003390505	0.09327545402764845	0.19941038312528067	-1.117875770208483	NA	NA	NA	NA	NA
Inhib.Chandelier	ENSG00000160392	C19orf47	-1.6805526989051163	0.093187917246698	0.19925723671950246	-0.5835780294990279	NA	NA	NA	NA	NA
Inhib.Chandelier	ENSG00000153823	PID1	-1.6805728227696193	0.09318400415875806	0.19925723671950246	-0.9856415057661094	0.2285276601747575	6044	0.8366967674474414	OPC.3	3.6612494382851097
Inhib.Chandelier	ENSG00000112787	FBRSL1	-1.680619509407694	0.0931749264448481	0.19925723671950246	-0.3951417028192387	NA	NA	NA	NA	NA
Inhib.Chandelier	ENSG00000115596	WNT6	-1.6807126149048375	0.09315682520604344	0.19925243352935548	-0.3585145753190188	NA	NA	NA	NA	NA
Inhib.Chandelier	ENSG00000071655	MBD3	-1.6811915081734663	0.09306376514012978	0.19909523441011964	-0.41637581757521935	NA	NA	NA	NA	NA
Inhib.Chandelier	ENSG00000261696	ENSG00000261696	-1.6813240140427175	0.09303802938107336	0.1990745503896898	-0.4888102620574604	NA	NA	NA	NA	NA
Inhib.Chandelier	ENSG00000143622	RIT1	-1.6813411698877858	0.09303469773047317	0.1990745503896898	-0.5586418699253481	NA	NA	NA	NA	NA
Inhib.Chandelier	ENSG00000169562	GJB1	-1.6813419180154108	0.09303455244690363	0.1990745503896898	-0.9172070158654199	NA	NA	NA	NA	NA
Inhib.Chandelier	ENSG00000225886	ENSG00000225886	-1.6817535530860148	0.09295464211921167	0.19901016221548512	-0.2975525764904445	NA	NA	NA	NA	NA
Inhib.Chandelier	ENSG00000176919	C8G	-1.6820316056636488	0.09290069526791181	0.19893529456782358	-0.2848882963924615	NA	NA	NA	NA	NA
Inhib.Chandelier	ENSG00000154016	GRAP	-1.6822215139139	0.09286386436000879	0.19887361151508234	-0.48078023819485555	NA	NA	NA	NA	NA
Inhib.Chandelier	ENSG00000185404	SP140L	-1.682875155441494	0.09273718650854332	0.19867100213380334	-0.8990227081389508	NA	NA	NA	NA	NA
Inhib.Chandelier	ENSG00000251654	ENSG00000251654	-1.6829271772363779	0.092727110488287	0.1986665915528058	-0.2535867642411745	NA	NA	NA	NA	NA
Inhib.Chandelier	ENSG00000237187	NR2F1-AS1	-1.6831906261989482	0.09267609698698699	0.1985744646206258	-1.2006259529412862	NA	NA	NA	NA	NA
Inhib.Chandelier	ENSG00000104408	EIF3E	-1.6832263468484914	0.09266918188072375	0.1985744646206258	-0.30931899250615486	0.530381207887322	4791	0.7816755810695392	Astro.1	1.4737995416225305
Inhib.Chandelier	ENSG00000288932	ENSG00000288932	-1.683916264161268	0.09253570321937454	0.1983594053439534	-1.1095278838724272	NA	NA	NA	NA	NA
Inhib.Chandelier	ENSG00000181896	ZNF101	-1.6841174060716166	0.09249681731520877	0.1982932029648649	-0.5925961468590201	NA	NA	NA	NA	NA
Inhib.Chandelier	ENSG00000123219	CENPK	-1.6846476764704796	0.09239436540460981	0.19809070554821173	-0.646726324121142	NA	NA	NA	NA	NA
Inhib.Chandelier	ENSG00000170549	IRX1	-1.684975247486385	0.09233112204118298	0.19798937384739654	-0.4701140915727997	NA	NA	NA	NA	NA
Inhib.Chandelier	ENSG00000259353	ENSG00000259353	-1.68505958185969	0.09231484544071901	0.1979716027711828	-0.27587602483678103	NA	NA	NA	NA	NA
Inhib.Chandelier	ENSG00000234492	RPL34-DT	-1.68522015810319	0.0922838604808322	0.19792228342695362	-0.690891848685372	NA	NA	NA	NA	NA
Inhib.Chandelier	ENSG00000280018	ENSG00000280018	-1.6854606743579499	0.09223746586407665	0.19785702944181263	-0.33214003475797654	NA	NA	NA	NA	NA
Inhib.Chandelier	ENSG00000249328	ENSG00000249328	-1.685645406828998	0.09220184445702585	0.1978148662896191	-0.8900680292063662	NA	NA	NA	NA	NA
Inhib.Chandelier	ENSG00000115350	POLE4	-1.6858871945722362	0.09215523797725544	0.1977491164769995	-0.6423830462130767	NA	NA	NA	NA	NA
Inhib.Chandelier	ENSG00000260923	LINC02193	-1.6859088697251823	0.0921510608478145	0.1977491164769995	-0.5716338885336554	NA	NA	NA	NA	NA
Inhib.Chandelier	ENSG00000117480	FAAH	-1.6861326740286684	0.09210793928363475	0.19769898098297697	-0.7975156566512402	NA	NA	NA	NA	NA
Inhib.Chandelier	ENSG00000218672	LINC03010	-1.686268633472112	0.09208175118367662	0.19767701588248346	-0.552602684446323	NA	NA	NA	NA	NA
Inhib.Chandelier	ENSG00000077721	UBE2A	-1.68628198483014	0.09207917980824502	0.19767701588248346	-0.4553972119668806	NA	NA	NA	NA	NA
Inhib.Chandelier	ENSG00000009790	TRAF3IP3	-1.6863880869100274	0.0920587473654482	0.19767701588248346	-1.0290225798552337	NA	NA	NA	NA	NA
Inhib.Chandelier	ENSG00000171517	LPAR3	-1.6867967776204833	0.0919800784761827	0.19754431830818228	-0.5641880331212106	NA	NA	NA	NA	NA
Inhib.Chandelier	ENSG00000166169	POLL	-1.6869897550395234	0.09194295105316085	0.197481696029932	-0.5077514908381022	NA	NA	NA	NA	NA
Inhib.Chandelier	ENSG00000106078	COBL	-1.6870327270257255	0.09193468520393971	0.19748105923661807	-1.1578394856090273	0.23144582656480175	6037	0.753700198527985	Oligo.2	3.256486451774316
Inhib.Chandelier	ENSG00000173212	MAB21L3	-1.687514053707497	0.09184214077122986	0.19729937133169276	-0.51870066907123	NA	NA	NA	NA	NA
Inhib.Chandelier	ENSG00000291136	ENSG00000291136	-1.6876337988253427	0.09181912908922844	0.1972670382201388	-0.29178393683589515	0.7019421148853017	3285	0.7425082029801732	Excit.L2_5.1	1.0577912155926135
Inhib.Chandelier	ENSG00000249476	ENSG00000249476	-1.6876415694729123	0.09181763594718645	0.1972670382201388	-0.5835155758276791	NA	NA	NA	NA	NA
Inhib.Chandelier	ENSG00000255246	ENSG00000255246	-1.6876489060144955	0.0918162262372211	0.1972670382201388	-0.3147664501385075	NA	NA	NA	NA	NA
Inhib.Chandelier	ENSG00000248752	ENSG00000248752	-1.6876565946584003	0.09181474888980024	0.1972670382201388	-0.9015321915679078	NA	NA	NA	NA	NA
Inhib.Chandelier	ENSG00000149503	INCENP	-1.687768820698253	0.0917931872060697	0.1972670382201388	-0.6075070318482193	NA	NA	NA	NA	NA
Inhib.Chandelier	ENSG00000110274	CEP164	-1.688161830800521	0.09171771136737293	0.19713460731056476	-0.5664515881185047	0.4658790271059452	5200	0.43985356201978865	Excit.L5_6_NP	0.9441368604896693
Inhib.Chandelier	ENSG00000288880	ENSG00000288880	-1.6883589327049773	0.09167987763691697	0.1970703823597157	-0.6162432968089672	NA	NA	NA	NA	NA
Inhib.Chandelier	ENSG00000289015	ENSG00000289015	-1.688634131905956	0.09162707413785463	0.19699105475759482	-0.5846905129138509	NA	NA	NA	NA	NA
Inhib.Chandelier	ENSG00000214942	ENSG00000214942	-1.688639644524733	0.09162601666124756	0.19699105475759482	-0.3305113902436518	NA	NA	NA	NA	NA
Inhib.Chandelier	ENSG00000124214	STAU1	-1.6886470764375336	0.09162459102516994	0.19699105475759482	-0.27989584688839014	0.8481543498287456	1645	0.7444044449649494	Excit.L5.1	0.8776756790969181
Inhib.Chandelier	ENSG00000116560	SFPQ	-1.6887971744301409	0.09159580210953569	0.19699105475759482	-0.21650415051842786	0.7151673104002367	3155	1.6063201194591903	OPC.3	2.2460759826399617
Inhib.Chandelier	ENSG00000242009	ENSG00000242009	-1.6890733648037326	0.09154284760068548	0.1969295740554724	-0.4128159369874646	NA	NA	NA	NA	NA
Inhib.Chandelier	ENSG00000179104	TMTC2	-1.689103547419596	0.09153706212411998	0.1969295740554724	-1.0527521717329222	0.2013711462293304	6104	1.0004290825295088	Oligo.2	4.968085553777281
Inhib.Chandelier	ENSG00000196576	PLXNB2	-1.6891233491661515	0.09153326663751395	0.1969295740554724	-0.6840068574712683	NA	NA	NA	NA	NA
Inhib.Chandelier	ENSG00000289016	ENSG00000289016	-1.689150014716504	0.09152815573605602	0.1969295740554724	-0.44139755921691487	NA	NA	NA	NA	NA
Inhib.Chandelier	ENSG00000176542	USF3	-1.689457503549436	0.09146923692406027	0.196856669357149	-0.3896778897795977	0.5693301992354973	4492	0.3484283263071422	Excit.L6_CT	0.6119969163325878
Inhib.Chandelier	ENSG00000185960	SHOX	-1.6898784999289223	0.09138861813425089	0.19671733472608907	-0.32878717858958806	NA	NA	NA	NA	NA
Inhib.Chandelier	ENSG00000288920	RPSA2	-1.6904642655962543	0.09127654200338038	0.19649315531611206	-0.5898504932821073	NA	NA	NA	NA	NA
Inhib.Chandelier	ENSG00000260589	STAM-DT	-1.691150851617034	0.09114531655891955	0.19622771019374688	-0.5630039561906628	NA	NA	NA	NA	NA
Inhib.Chandelier	ENSG00000274391	TPTE	-1.6912517137127197	0.09112605184786818	0.1962032813268028	-0.352850678087274	NA	NA	NA	NA	NA
Inhib.Chandelier	ENSG00000290729	ENSG00000290729	-1.6916150815860764	0.09105667558685424	0.19608798305746486	-0.5228717915420854	NA	NA	NA	NA	NA
Inhib.Chandelier	ENSG00000198156	NPIPB6	-1.6916464429123481	0.09105068989876892	0.19608798305746486	-0.49002176250123697	NA	NA	NA	NA	NA
Inhib.Chandelier	ENSG00000251011	TMEM108-AS1	-1.691735639555038	0.09103366737407612	0.19608798305746486	-0.6168430994844639	NA	NA	NA	NA	NA
Inhib.Chandelier	ENSG00000255274	SMIM35	-1.6919324361885404	0.09099611924700997	0.19604276081906685	-1.0293432907105946	NA	NA	NA	NA	NA
Inhib.Chandelier	ENSG00000223901	ENSG00000223901	-1.6920894504997221	0.09096617039882991	0.19602936798704282	-0.335945241928435	NA	NA	NA	NA	NA
Inhib.Chandelier	ENSG00000147614	ATP6V0D2	-1.6928929538109763	0.09081303474099511	0.19575043501060013	-0.5232764575829559	NA	NA	NA	NA	NA
Inhib.Chandelier	ENSG00000132323	ILKAP	-1.693012717409883	0.09079022739281814	0.1957353258042486	-0.38526998550881936	0.6043644327045106	4204	0.58682038448866225	Oligo.2	0.9709710776040554
Inhib.Chandelier	ENSG00000179406	LINC00174	-1.6935132763716219	0.09069495269081065	0.19558097012255574	-0.4473470295295325	0.5479865254029932	4670	0.49277885144413347	Astro.4	0.8992535921968892
Inhib.Chandelier	ENSG00000146410	MTFR2	-1.6935445111218588	0.09068901024497356	0.19558097012255574	-0.3799073156671145	NA	NA	NA	NA	NA
Inhib.Chandelier	ENSG00000109118	PHF12	-1.6936605815987928	0.09066693045687528	0.1955545771365105	-0.35809578423339183	0.76782618624583	2558	0.39755842772609445	Oligo.2	0.517771384784226
Inhib.Chandelier	ENSG00000101342	TLDC2	-1.693976672225159	0.0906068233076714	0.19544194651498062	-0.29873971831824414	NA	NA	NA	NA	NA
Inhib.Chandelier	ENSG00000119509	INVS	-1.6940554135763815	0.0905918550091648	0.19542667076931347	-0.2517441377467322	0.8121342304435706	2039	1.362710650109142	Excit.L6_CT	1.6779377090962637
Inhib.Chandelier	ENSG00000254101	LINC02055	-1.6941400851869346	0.09057576162415176	0.19540896509197986	-1.0350867499857204	NA	NA	NA	NA	NA
Inhib.Chandelier	ENSG00000275155	ENSG00000275155	-1.6941426984527825	0.0905752649619285	0.19540896509197986	-0.33597570760577145	NA	NA	NA	NA	NA
Inhib.Chandelier	ENSG00000196860	TOMM20L	-1.6941998961428872	0.09056439484872172	0.19540896509197986	-0.3132602332717485	NA	NA	NA	NA	NA
Inhib.Chandelier	ENSG00000258673	LINC01397	-1.694681137831216	0.09047297907765886	0.19527222555042126	-0.4837788456082199	NA	NA	NA	NA	NA
Inhib.Chandelier	ENSG00000163156	SCNM1	-1.694936179230941	0.09042456204489423	0.19518472538958878	-0.5953092294321957	NA	NA	NA	NA	NA
Inhib.Chandelier	ENSG00000248994	ENSG00000248994	-1.6951523704468008	0.0903835366807667	0.19511316656062364	-1.2829137323396245	NA	NA	NA	NA	NA
Inhib.Chandelier	ENSG00000234929	ENSG00000234929	-1.6951661975265355	0.09038091330579674	0.19511316656062364	-0.8424409168787717	NA	NA	NA	NA	NA
Inhib.Chandelier	ENSG00000267714	ENSG00000267714	-1.695258458800452	0.09036341039103316	0.19511316656062364	-0.3286813234136097	NA	NA	NA	NA	NA
Inhib.Chandelier	ENSG00000270111	CELF2-DT	-1.6954592865355433	0.09032532074412825	0.1950554638814377	-0.9001160404475392	NA	NA	NA	NA	NA
Inhib.Chandelier	ENSG00000285740	ENSG00000285740	-1.6957008849686084	0.09027951554101643	0.19497353975129747	-0.23876646660562265	NA	NA	NA	NA	NA
Inhib.Chandelier	ENSG00000134184	GSTM1	-1.6958350166106149	0.09025409329765242	0.19493562554831578	-0.32112610656837487	NA	NA	NA	NA	NA
Inhib.Chandelier	ENSG00000143624	INTS3	-1.696389433852493	0.09014907467673432	0.19475972715688547	-0.3902470295575026	0.5770977620632083	4421	0.4383816274805427	Astro.4	0.759631480658086
Inhib.Chandelier	ENSG00000253490	LINC02099	-1.6969604223037313	0.09004102009526847	0.19456020910017027	-0.38887838380162426	NA	NA	NA	NA	NA
Inhib.Chandelier	ENSG00000272477	ENSG00000272477	-1.6974690665852048	0.08994485155995526	0.19436935743051287	-0.5737995808388545	NA	NA	NA	NA	NA
Inhib.Chandelier	ENSG00000276809	ENSG00000276809	-1.6975169154461642	0.0899358091178455	0.1943667669579811	-0.43662047268578336	NA	NA	NA	NA	NA
Inhib.Chandelier	ENSG00000273816	ENSG00000273816	-1.6975873331341078	0.08992250296864383	0.19435496062477053	-0.24434438296092587	NA	NA	NA	NA	NA
Inhib.Chandelier	ENSG00000270673	YTHDF3-DT	-1.6976173047709573	0.08991683999998311	0.19435496062477053	-0.3585847828805302	NA	NA	NA	NA	NA
Inhib.Chandelier	ENSG00000268027	ENSG00000268027	-1.697652132066689	0.08991025994365227	0.19435496062477053	-0.6305339910250054	NA	NA	NA	NA	NA
Inhib.Chandelier	ENSG00000229291	LINC02768	-1.6976564540699164	0.08990944339786598	0.19435496062477053	-0.273624154927753	NA	NA	NA	NA	NA
Inhib.Chandelier	ENSG00000173578	XCR1	-1.697723270610458	0.08989682066853256	0.19435496062477053	-0.23133598993068868	NA	NA	NA	NA	NA
Inhib.Chandelier	ENSG00000254040	ENSG00000254040	-1.6977525388722665	0.0898912918687263	0.19435496062477053	-0.6700912732957981	NA	NA	NA	NA	NA
Inhib.Chandelier	ENSG00000266913	LINC01841	-1.6981672676556672	0.08981297870746839	0.19421988065023707	-0.48051794583055707	NA	NA	NA	NA	NA
Inhib.Chandelier	ENSG00000282608	ADORA3	-1.6982712247134737	0.08979335714069178	0.194194396050475	-0.9344550760407153	NA	NA	NA	NA	NA
Inhib.Chandelier	ENSG00000183354	KIAA2026	-1.6989508594183185	0.089665163388214425	0.19400181164410665	-0.2279053460267752	0.8522738821967227	1594	1.3185539340135015	Oligo.2	1.5471011860822828
Inhib.Chandelier	ENSG00000287817	ENSG00000287817	-1.6994022854984352	0.08958009630548022	0.19386854030129258	-0.42660568675426375	NA	NA	NA	NA	NA
Inhib.Chandelier	ENSG00000253837	LOXL2-AS1	-1.6994129124782085	0.08957809453356422	0.19386854030129258	-0.6073022238388651	NA	NA	NA	NA	NA
Inhib.Chandelier	ENSG00000154760	SLFN13	-1.69969248314855	0.08952544561282719	0.1938010432677433	-0.5561692214957624	NA	NA	NA	NA	NA
Inhib.Chandelier	ENSG00000229117	RPL41	-1.6997785666374408	0.08950923934376397	0.1937828893009323	-0.4371871531041266	0.40748182954764356	5492	0.6414504402142088	Vasc.Endo	1.574181702595917
Inhib.Chandelier	ENSG00000147689	FAM83A	-1.6999228221745148	0.08948208678069387	0.19375796141433016	-0.25634115127160756	NA	NA	NA	NA	NA
Inhib.Chandelier	ENSG00000076555	ACACB	-1.7002593613692383	0.0894187673687288	0.19365469807700572	-1.0458679700716191	NA	NA	NA	NA	NA
Inhib.Chandelier	ENSG00000053702	NRIP2	-1.7005286456011852	0.08936812792470514	0.19356194475781777	-0.458624528454968	NA	NA	NA	NA	NA
Inhib.Chandelier	ENSG00000150637	CD226	-1.7008794262833893	0.08930219760654459	0.19343605390648386	-0.8637001119646676	NA	NA	NA	NA	NA
Inhib.Chandelier	ENSG00000286369	ENSG00000286369	-1.7009796107018957	0.08928337483949736	0.1934121888733932	-0.6691847976988475	NA	NA	NA	NA	NA
Inhib.Chandelier	ENSG00000164035	EMCN	-1.7012680076938693	0.0892292083392678	0.19331174878886656	-0.8290913626811562	NA	NA	NA	NA	NA
Inhib.Chandelier	ENSG00000096872	IFT74	-1.70254110871503	0.08899041225113112	0.19286185198382275	-0.45548099349940646	0.6415178473985031	3871	0.3519775702928741	Vasc.VLMC	0.5486637226387715
Inhib.Chandelier	ENSG00000253939	ENSG00000253939	-1.702604698771389	0.08897849817370293	0.1928528981670916	-0.36566619485638874	NA	NA	NA	NA	NA
Inhib.Chandelier	ENSG00000101945	SUV39H1	-1.702632617892212	0.08897326772215387	0.1928528981670916	-0.5210771046758962	NA	NA	NA	NA	NA
Inhib.Chandelier	ENSG00000267299	ENSG00000267299	-1.702689949867623	0.08896252775639932	0.19285201975361518	-0.5110543770521571	NA	NA	NA	NA	NA
Inhib.Chandelier	ENSG00000250668	LINC02123	-1.7028916881689171	0.08892474455453159	0.1927869790079871	-0.4113178313912391	NA	NA	NA	NA	NA
Inhib.Chandelier	ENSG00000162490	DRAXIN	-1.703312955173964	0.08884588797413245	0.19266658825579785	-0.6066153749155453	NA	NA	NA	NA	NA
Inhib.Chandelier	ENSG00000151704	KCNJ1	-1.7036005320312178	0.08879208914943197	0.19258760447785306	-0.4774437009058991	NA	NA	NA	NA	NA
Inhib.Chandelier	ENSG00000066056	TIE1	-1.704322846432587	0.08865707717272868	0.19242553843743687	-0.7181485008827837	NA	NA	NA	NA	NA
Inhib.Chandelier	ENSG00000233420	ENSG00000233420	-1.7043524557172929	0.08865154626718927	0.19242553843743687	-1.0838050419116823	NA	NA	NA	NA	NA
Inhib.Chandelier	ENSG00000233822	H2BC15	-1.7043769154334965	0.08864697749220067	0.19242553843743687	-0.6172985293288518	NA	NA	NA	NA	NA
Inhib.Chandelier	ENSG00000248539	LINC02117	-1.7043890468464056	0.08864471156357413	0.19242553843743687	-0.31367527713711346	NA	NA	NA	NA	NA
Inhib.Chandelier	ENSG00000160752	FDPS	-1.7043915352658776	0.0886442467775799	0.19242553843743687	-0.4925497655062727	NA	NA	NA	NA	NA
Inhib.Chandelier	ENSG00000272139	ENSG00000272139	-1.704729140579565	0.08858120722797161	0.1923788181515457	-0.25905272128724105	NA	NA	NA	NA	NA
Inhib.Chandelier	ENSG00000131023	LATS1	-1.7049349622295455	0.08854279282087998	0.19231224525387028	-0.30729583848636344	0.824450980666477	1907	0.7742985807772076	Excit.L6_CT	0.939168730385005
Inhib.Chandelier	ENSG00000226862	ENSG00000226862	-1.705225500728483	0.08848858981375955	0.19221136532126243	-0.4420776251403531	NA	NA	NA	NA	NA
Inhib.Chandelier	ENSG00000134046	MBD2	-1.705284772671952	0.0884775353011556	0.19220420134677266	-0.3747907656542923	0.5923593545999029	4312	0.5878691584719213	Vasc.PC	0.9924198105539933
Inhib.Chandelier	ENSG00000119616	FCF1	-1.70561298440691	0.08841634235745643	0.1921022081050371	-0.5064008984265315	NA	NA	NA	NA	NA
Inhib.Chandelier	ENSG00000170955	CAVIN3	-1.705662129319352	0.08840718255020333	0.1921022081050371	-0.44113214682087076	NA	NA	NA	NA	NA
Inhib.Chandelier	ENSG00000232807	ENSG00000232807	-1.7062345255453994	0.08830055368363554	0.1919375193228499	-0.8557235043810533	NA	NA	NA	NA	NA
Inhib.Chandelier	ENSG00000171298	GAA	-1.7064396796962953	0.0882623618197617	0.19187133309006885	-0.5898716723683719	NA	NA	NA	NA	NA
Inhib.Chandelier	ENSG00000286784	ENSG00000286784	-1.7065658042147644	0.08823888887561922	0.19184643943720453	-0.4796662268664942	NA	NA	NA	NA	NA
Inhib.Chandelier	ENSG00000123384	LRP1	-1.7065706678232428	0.08823798381387035	0.19184643943720453	-0.7012007323925943	0.30562496236207026	5853	0.6322926911905874	OPC.4	2.068851596099398
Inhib.Chandelier	ENSG00000224888	ENSG00000224888	-1.7067837014598715	0.08819834805271122	0.19183314884105893	-0.34399637688663487	NA	NA	NA	NA	NA
Inhib.Chandelier	ENSG00000290784	ENSG00000290784	-1.7068059474568895	0.08819420992512131	0.19183314884105893	-0.572731714532219	NA	NA	NA	NA	NA
Inhib.Chandelier	ENSG00000290564	ENSG00000290564	-1.706916735078347	0.0881736039089479	0.1918130019193863	-0.44957948000343234	NA	NA	NA	NA	NA
Inhib.Chandelier	ENSG00000254951	ENSG00000254951	-1.707210084534197	0.08811906096207947	0.19173958507135427	-0.4536254101879235	NA	NA	NA	NA	NA
Inhib.Chandelier	ENSG00000272720	ENSG00000272720	-1.7074263451046163	0.08807886872992884	0.1917049613220727	-0.6513126044692137	NA	NA	NA	NA	NA
Inhib.Chandelier	ENSG00000269901	ENSG00000269901	-1.7076354052517484	0.0880400287795312	0.1916570247875589	-0.4506024352968361	NA	NA	NA	NA	NA
Inhib.Chandelier	ENSG00000188522	FAM83G	-1.7077419307738326	0.08802024340357337	0.19163078822180177	-0.28054060379106616	NA	NA	NA	NA	NA
Inhib.Chandelier	ENSG00000180479	ZNF571	-1.7077606399526322	0.08801676884996724	0.19163078822180177	-0.5926381994105017	NA	NA	NA	NA	NA
Inhib.Chandelier	ENSG00000147677	EIF3H	-1.7082450911779952	0.08792683811528287	0.19149473092781769	-0.32859529546050614	0.6830812516324914	3473	0.6820809170691037	Macro	0.9985355555272567
Inhib.Chandelier	ENSG00000144550	CPNE9	-1.708589627128611	0.08786292562181133	0.19138917870151942	-0.7414701317292697	NA	NA	NA	NA	NA
Inhib.Chandelier	ENSG00000117408	IPO13	-1.7089703462294672	0.08779234469475801	0.1912522462888882	-0.8106374680724376	NA	NA	NA	NA	NA
Inhib.Chandelier	ENSG00000278330	ENSG00000278330	-1.7090366349092203	0.08778006022192034	0.19124229754696553	-0.29279330795367686	NA	NA	NA	NA	NA
Inhib.Chandelier	ENSG00000166927	MS4A7	-1.7092519770176284	0.08774016307730105	0.1911735140921489	-1.1628731959374206	NA	NA	NA	NA	NA
Inhib.Chandelier	ENSG00000214814	FER1L6	-1.7094537718288116	0.0877027891836162	0.1911579836370841	-0.7118928868971615	NA	NA	NA	NA	NA
Inhib.Chandelier	ENSG00000250064	ENSG00000250064	-1.7095490148468246	0.08768515393983325	0.1911363577259912	-0.504149784135704	NA	NA	NA	NA	NA
Inhib.Chandelier	ENSG00000110768	GTF2H1	-1.7099859060722138	0.0876042956583764	0.19099370459392637	-0.36794375064682283	0.5889124289652392	4340	0.42130891875574417	Inhib.Pax6	0.7154016421355103
Inhib.Chandelier	ENSG00000162302	RPS6KA4	-1.710332035992507	0.08754027794150879	0.19088772328322667	-0.6108652532988167	NA	NA	NA	NA	NA
Inhib.Chandelier	ENSG00000127314	RAP1B	-1.7103348763085455	0.08753975277336858	0.19088772328322667	-0.38486892855518473	0.374252009575942	5629	0.7948383696761634	Vasc.Endo	2.1238052150388715
Inhib.Chandelier	ENSG00000116704	SLC35D1	-1.7109063027210831	0.08743414906403511	0.19070664675704516	-0.49598801200361015	0.5021431548767753	4990	0.38219472204256766	Excit.L6b	0.7611270179245145
Inhib.Chandelier	ENSG00000254306	ENSG00000254306	-1.7109071027844327	0.08743400127878383	0.19070664675704516	-0.37961589650644634	NA	NA	NA	NA	NA
Inhib.Chandelier	ENSG00000249618	LINC02465	-1.7110120660036423	0.08741461454491371	0.19069760968597252	-0.6122828616036473	NA	NA	NA	NA	NA
Inhib.Chandelier	ENSG00000248601	ENSG00000248601	-1.7110734282171733	0.08740328253734035	0.1906896761115772	-0.295280894353811	NA	NA	NA	NA	NA
Inhib.Chandelier	ENSG00000277639	CHD9NB	-1.7111017261896826	0.08739805703658923	0.1906896761115772	-0.3793194326426475	NA	NA	NA	NA	NA
Inhib.Chandelier	ENSG00000288539	ENSG00000288539	-1.7126798181154794	0.08710704616434488	0.1901438164158268	-0.6803418132775757	NA	NA	NA	NA	NA
Inhib.Chandelier	ENSG00000112308	C6orf62	-1.712738947176705	0.0870961576073262	0.19013679724337443	-0.3467830439546891	0.4638589714851427	5213	0.8077695682040639	Micro.3	1.7414119761828009
Inhib.Chandelier	ENSG00000259407	ENSG00000259407	-1.7128425418279172	0.08707708340940065	0.19011190545241832	-0.587156456157716	NA	NA	NA	NA	NA
Inhib.Chandelier	ENSG00000102048	ASB9	-1.7130907455071525	0.08703139704580169	0.19002927941121767	-0.4251287216832645	NA	NA	NA	NA	NA
Inhib.Chandelier	ENSG00000203497	PDCD4-AS1	-1.7133288542215235	0.08698758705721849	0.1900215176792011	-0.29464955619810906	NA	NA	NA	NA	NA
Inhib.Chandelier	ENSG00000164509	IL31RA	-1.7135802043719202	0.08694136010308433	0.18994947128852316	-0.46666709378857096	NA	NA	NA	NA	NA
Inhib.Chandelier	ENSG00000154144	TBRG1	-1.7139671454755123	0.0868702348241622	0.1898442912904788	-0.42403188645373063	0.4454199177053674	5298	0.379859470364106	Excit.L6b	0.8528120437922856
Inhib.Chandelier	ENSG00000008294	SPAG9	-1.7139997672972815	0.08686424062039624	0.1898442912904788	-0.3345840473179674	0.6661236534901601	3640	1.6650744289943538	Oligo.2	2.4996476559122067
Inhib.Chandelier	ENSG00000090054	SPTLC1	-1.7140252596959702	0.08685955666868302	0.1898442912904788	-0.3698561029877964	0.7335425844509479	2943	0.5187052986555322	Inhib.Pax6	0.7071236348790574
Inhib.Chandelier	ENSG00000225924	TAB2-AS1	-1.714041383037845	0.08685659428495719	0.1898442912904788	-0.5049809936532426	NA	NA	NA	NA	NA
Inhib.Chandelier	ENSG00000138795	LEF1	-1.7141691542515265	0.08683312143488424	0.18983014990352284	-1.1187203652279774	NA	NA	NA	NA	NA
Inhib.Chandelier	ENSG00000079134	THOC1	-1.7144059227413833	0.08678963825457123	0.18975182953487515	-0.282710715609839	0.7855425506329048	2340	0.6877098053609768	Oligo.2	0.8754583756244586
Inhib.Chandelier	ENSG00000232023	LINC01807	-1.714490451910349	0.08677411850766549	0.18975026640094644	-0.9742552737996605	NA	NA	NA	NA	NA
Inhib.Chandelier	ENSG00000277987	LINC02351	-1.7145013152948034	0.08677212412842546	0.18975026640094644	-0.5359344093096117	NA	NA	NA	NA	NA
Inhib.Chandelier	ENSG00000283199	C13orf46	-1.7147435273014848	0.08672766671008682	0.18968328164836287	-0.5547610422833332	NA	NA	NA	NA	NA
Inhib.Chandelier	ENSG00000136100	VPS36	-1.7150984133710625	0.08666256151304563	0.18957435330978734	-0.26394231015269504	0.7114662674848066	3197	0.6951211146584326	Vasc.Endo	0.9770261028900812
Inhib.Chandelier	ENSG00000131042	LILRB2	-1.7158497861970532	0.08652484974882597	0.18935668787211055	-0.6546835414799331	NA	NA	NA	NA	NA
Inhib.Chandelier	ENSG00000275343	ENSG00000275343	-1.7160734637579802	0.08648388828656996	0.18930048156003915	-0.28860706003769004	NA	NA	NA	NA	NA
Inhib.Chandelier	ENSG00000267014	LINC01532	-1.7163299339041318	0.08643694091252464	0.18921443425904247	-0.44387409632713365	NA	NA	NA	NA	NA
Inhib.Chandelier	ENSG00000168497	CAVIN2	-1.7163615806224313	0.08643114934646984	0.18921443425904247	-0.827837900263314	NA	NA	NA	NA	NA
Inhib.Chandelier	ENSG00000142065	ZFP14	-1.7164462264797589	0.08641566011788093	0.18920127740953255	-0.4146441069166495	0.7055809372896635	3246	0.4605874756743716	Oligo.2	0.6527776635287493
Inhib.Chandelier	ENSG00000142512	SIGLEC10	-1.7167189136664642	0.08636577673416071	0.18910876976871102	-0.9608210880988823	NA	NA	NA	NA	NA
Inhib.Chandelier	ENSG00000127586	CHTF18	-1.7174304519940085	0.08623572284770016	0.18887406860226358	-0.5796926294827331	NA	NA	NA	NA	NA
Inhib.Chandelier	ENSG00000291057	ABCC6P1	-1.7175669013787513	0.08621080095350356	0.18885286842537288	-0.4586118807679411	NA	NA	NA	NA	NA
Inhib.Chandelier	ENSG00000286085	ENSG00000286085	-1.7182283152286397	0.08609007912791988	0.18863844378723624	-0.6077457322794584	NA	NA	NA	NA	NA
Inhib.Chandelier	ENSG00000107362	ABHD17B	-1.71840047437106	0.08605867893980787	0.1886029949702343	-0.7059106181007537	0.21811344947631556	6075	0.35309915200599196	Oligo.2	1.6188783995382834
Inhib.Chandelier	ENSG00000285681	ENSG00000285681	-1.7185198551674774	0.08603691046138678	0.18857196543721602	-0.5784313971849391	NA	NA	NA	NA	NA
Inhib.Chandelier	ENSG00000163521	GLB1L	-1.7185922052525582	0.08602371996162515	0.1885597329189802	-0.5679583632374345	NA	NA	NA	NA	NA
Inhib.Chandelier	ENSG00000077157	PPP1R12B	-1.71871390285697	0.08600153636447834	0.1885277840686282	-0.4185207113501856	0.5013493817732618	4997	1.436943733686761	Oligo.2	2.866152399758273
Inhib.Chandelier	ENSG00000260433	LINC01917	-1.718734182485489	0.08599784015088402	0.1885277840686282	-0.6291453349733513	NA	NA	NA	NA	NA
Inhib.Chandelier	ENSG00000231768	LINC01354	-1.7187980889321748	0.08598619324994386	0.1885275056391443	-0.6708386219967267	NA	NA	NA	NA	NA
Inhib.Chandelier	ENSG00000250423	KIAA1210	-1.7188783751276002	0.08597156296160789	0.18851210779476538	-0.2850861785386862	NA	NA	NA	NA	NA
Inhib.Chandelier	ENSG00000041802	LSG1	-1.7191155443216797	0.0859283561674546	0.18843404122385177	-0.5397818839248011	NA	NA	NA	NA	NA
Inhib.Chandelier	ENSG00000117676	RPS6KA1	-1.7193611485688731	0.08588363122411694	0.18835263135973251	-1.107606386079603	NA	NA	NA	NA	NA
Inhib.Chandelier	ENSG00000108846	ABCC3	-1.7195150829545933	0.08585560912174729	0.1883245104042576	-0.7262513169291992	NA	NA	NA	NA	NA
Inhib.Chandelier	ENSG00000283003	ENSG00000283003	-1.7197424565327397	0.08581423174126397	0.18825041276102347	-0.8585628375912628	NA	NA	NA	NA	NA
Inhib.Chandelier	ENSG00000159713	TPPP3	-1.7198265654356284	0.08579892971679512	0.18823350848890508	-0.8141405005401969	NA	NA	NA	NA	NA
Inhib.Chandelier	ENSG00000125447	GGA3	-1.7199040211754726	0.08578484006303483	0.18821926126810723	-0.4478736172493235	NA	NA	NA	NA	NA
Inhib.Chandelier	ENSG00000268895	A1BG-AS1	-1.7199272241063766	0.08578061967826323	0.18821926126810723	-0.7320592267380974	NA	NA	NA	NA	NA
Inhib.Chandelier	ENSG00000223647	LINC01946	-1.7202643122709909	0.0857193256129697	0.18812548832604634	-0.3255795585349772	NA	NA	NA	NA	NA
Inhib.Chandelier	ENSG00000289331	ENSG00000289331	-1.7203750443185337	0.08569919850739001	0.18809797511187992	-0.6592052810326495	NA	NA	NA	NA	NA
Inhib.Chandelier	ENSG00000171812	COL8A2	-1.720754375454985	0.08563027874112408	0.18798000595367248	-0.7845703173919503	NA	NA	NA	NA	NA
Inhib.Chandelier	ENSG00000267368	UPK3BL1	-1.720897035044993	0.0856043708749639	0.18793978118912072	-0.5776850774642843	NA	NA	NA	NA	NA
Inhib.Chandelier	ENSG00000212694	LINC01089	-1.7213144299664267	0.08552860581202842	0.18782336512070757	-0.5653774897783544	NA	NA	NA	NA	NA
Inhib.Chandelier	ENSG00000096654	ZNF184	-1.72142686363295	0.0855082062621337	0.18779520971157254	-0.7131476239234616	NA	NA	NA	NA	NA
Inhib.Chandelier	ENSG00000254367	ENSG00000254367	-1.7217748105392425	0.08544510101644803	0.18768988593099745	-0.3824923470162984	NA	NA	NA	NA	NA
Inhib.Chandelier	ENSG00000189319	FAM53B	-1.722186759561919	0.0853704368103022	0.18754250214178086	-0.7389195217991051	0.25244341963843975	5991	0.40116635676183204	Oligo.2	1.5891337446482052
Inhib.Chandelier	ENSG00000083750	RRAGB	-1.7221985627414402	0.08536829830733525	0.18754250214178086	-0.41208119324799203	NA	NA	NA	NA	NA
Inhib.Chandelier	ENSG00000265656	ENSG00000265656	-1.7222371207966554	0.08536131265171795	0.18754250214178086	-0.47717256593737745	NA	NA	NA	NA	NA
Inhib.Chandelier	ENSG00000274414	ENSG00000274414	-1.7222867700241349	0.08535231826350376	0.18754250214178086	-0.29617880887886733	NA	NA	NA	NA	NA
Inhib.Chandelier	ENSG00000100726	TELO2	-1.722704761404906	0.08527662592294549	0.18740287250537332	-0.5637380828053654	NA	NA	NA	NA	NA
Inhib.Chandelier	ENSG00000169006	NTSR2	-1.7227767906453324	0.08526358793640464	0.1873908389413842	-0.9336000442354127	NA	NA	NA	NA	NA
Inhib.Chandelier	ENSG00000134697	GNL2	-1.7229217878608334	0.08523734693896183	0.18734978331980434	-0.5617709884035413	NA	NA	NA	NA	NA
Inhib.Chandelier	ENSG00000177459	ERICH5	-1.723464036333069	0.08513927100843784	0.18720063314898752	-0.4267089828733037	NA	NA	NA	NA	NA
Inhib.Chandelier	ENSG00000187097	ENTPD5	-1.7235699206600592	0.08512013048805768	0.18717515604703783	-0.5546898982975073	NA	NA	NA	NA	NA
Inhib.Chandelier	ENSG00000066855	MTFR1	-1.7239246690867673	0.08505602864704956	0.18705079782338374	-0.5596018988966082	NA	NA	NA	NA	NA
Inhib.Chandelier	ENSG00000231407	GORAB-AS1	-1.7243017917356511	0.0849879267436503	0.18693421131791713	-0.5362110176258531	NA	NA	NA	NA	NA
Inhib.Chandelier	ENSG00000138336	TET1	-1.7244419208151374	0.08496263308546989	0.1868951662545889	-0.719873619935726	NA	NA	NA	NA	NA
Inhib.Chandelier	ENSG00000158615	PPP1R15B	-1.7248236559097307	0.08489375985366869	0.18677682404101129	-0.4728887598516486	NA	NA	NA	NA	NA
Inhib.Chandelier	ENSG00000154781	CCDC174	-1.7249929871634453	0.08486322333363705	0.1867262186296862	-0.5094607085677987	NA	NA	NA	NA	NA
Inhib.Chandelier	ENSG00000275857	ENSG00000275857	-1.7250310543953933	0.08485635966676743	0.1867262186296862	-0.29562921126803215	NA	NA	NA	NA	NA
Inhib.Chandelier	ENSG00000112214	FHL5	-1.7252180631334497	0.08482264781047937	0.18667008994171214	-0.682818823591175	NA	NA	NA	NA	NA
Inhib.Chandelier	ENSG00000290644	ENSG00000290644	-1.725423666568902	0.08478559643245104	0.18660512297683068	-0.31000449706128574	NA	NA	NA	NA	NA
Inhib.Chandelier	ENSG00000214456	PLIN5	-1.7255570422316115	0.08476156808771879	0.18656880948780172	-1.0504071333825804	NA	NA	NA	NA	NA
Inhib.Chandelier	ENSG00000291135	FCGR1BP	-1.7259466104521266	0.08469141686355817	0.1864309593922867	-0.9293310361769122	NA	NA	NA	NA	NA
Inhib.Chandelier	ENSG00000263220	ENSG00000263220	-1.726256068216999	0.08463572500734666	0.18632491699378556	-0.4680464397293733	NA	NA	NA	NA	NA
Inhib.Chandelier	ENSG00000287335	ENSG00000287335	-1.7264232388547356	0.08460565233476013	0.18627526120438526	-0.9274023693951593	NA	NA	NA	NA	NA
Inhib.Chandelier	ENSG00000107036	RIC1	-1.7264244750159108	0.08460542999141885	0.18627526120438526	-0.31028161903945894	0.6687176608339551	3617	0.8951538814294239	Macro	1.3386125922157956
Inhib.Chandelier	ENSG00000286677	ENSG00000286677	-1.7264558443982108	0.08459978786519087	0.18627526120438526	-0.6053395534335743	NA	NA	NA	NA	NA
Inhib.Chandelier	ENSG00000136877	FPGS	-1.7265496246505885	0.08458292228016337	0.1862748679436943	-0.46926096515932825	NA	NA	NA	NA	NA
Inhib.Chandelier	ENSG00000275232	ENSG00000275232	-1.7266946041331825	0.08455685430880286	0.18626712150165659	-0.4804828201142487	NA	NA	NA	NA	NA
Inhib.Chandelier	ENSG00000288821	ENSG00000288821	-1.726963642550496	0.08450849722692047	0.18617714805148375	-0.391370104705828	NA	NA	NA	NA	NA
Inhib.Chandelier	ENSG00000104907	TRMT1	-1.727612643026022	0.0843919378380895	0.18596996172768857	-0.6069366960706665	NA	NA	NA	NA	NA
Inhib.Chandelier	ENSG00000100003	SEC14L2	-1.7279087499927748	0.08433880083167962	0.18588592765356407	-0.8332301396457793	NA	NA	NA	NA	NA
Inhib.Chandelier	ENSG00000169926	KLF13	-1.728197125874415	0.0842870772537195	0.18580497948111105	-0.6093494152941431	NA	NA	NA	NA	NA
Inhib.Chandelier	ENSG00000213780	GTF2H4	-1.7282487802560795	0.08427781515379668	0.1858010907038329	-0.6003369367295153	NA	NA	NA	NA	NA
Inhib.Chandelier	ENSG00000105122	RASAL3	-1.7282509365294596	0.08427742853232889	0.1858010907038329	-0.9696106467100062	NA	NA	NA	NA	NA
Inhib.Chandelier	ENSG00000236377	ENSG00000236377	-1.728285372057438	0.08427125441060924	0.1858010907038329	-0.34565465608319557	NA	NA	NA	NA	NA
Inhib.Chandelier	ENSG00000086696	HSD17B2	-1.728380896509283	0.08425412926287813	0.1858010907038329	-0.28382884055262947	NA	NA	NA	NA	NA
Inhib.Chandelier	ENSG00000226383	LINC01876	-1.7287189156870455	0.08419355352042211	0.1856979311291553	-1.0263971575000908	NA	NA	NA	NA	NA
Inhib.Chandelier	ENSG00000286873	ENSG00000286873	-1.7291123283447305	0.08412309528661223	0.18559208522099815	-0.530794056774857	NA	NA	NA	NA	NA
Inhib.Chandelier	ENSG00000121851	POLR3GL	-1.729220596982785	0.08410371330679248	0.18558237005719658	-0.5645085054180339	NA	NA	NA	NA	NA
Inhib.Chandelier	ENSG00000287736	PTCSC1	-1.7292610824951016	0.08409646662208305	0.18558237005719658	-0.3646702587490543	NA	NA	NA	NA	NA
Inhib.Chandelier	ENSG00000131873	CHSY1	-1.7295162569194347	0.08405080344904442	0.18551517853988786	-0.5469709114676632	0.279279345811977	5922	0.5907979994634288	Vasc.Endo	2.1154374941180927
Inhib.Chandelier	ENSG00000263412	NFE2L1-DT	-1.7295565463744165	0.08404359553480929	0.18551517853988786	-0.5088059772483605	NA	NA	NA	NA	NA
Inhib.Chandelier	ENSG00000290126	ENSG00000290126	-1.7296477947954874	0.08402727274903424	0.18549628674575222	-0.45529624995751045	NA	NA	NA	NA	NA
Inhib.Chandelier	ENSG00000162736	NCSTN	-1.729817308582638	0.08399695644735455	0.1854458821066862	-0.5331417421467498	NA	NA	NA	NA	NA
Inhib.Chandelier	ENSG00000166167	BTRC	-1.729963635204902	0.08397079413305636	0.18540464034724552	-0.24780578759054975	0.7190807363391069	3108	1.5700094062286254	OPC.3	2.183356230931257
Inhib.Chandelier	ENSG00000176890	TYMS	-1.7299928343346704	0.08396557429626682	0.18540464034724552	-0.7451157279090492	NA	NA	NA	NA	NA
Inhib.Chandelier	ENSG00000235160	LINC02248	-1.7300447846811833	0.08395628794633066	0.18540464034724552	-0.7947691602654697	NA	NA	NA	NA	NA
Inhib.Chandelier	ENSG00000255857	PXN-AS1	-1.7303143606222393	0.08390811344856657	0.18531577996929408	-0.6331540537068497	NA	NA	NA	NA	NA
Inhib.Chandelier	ENSG00000162923	WDR26	-1.7305326839757853	0.08386911446084183	0.1852626721643484	-0.3630971940249614	0.7492060551900074	2774	0.8308458765681138	Macro	1.1089684484162392
Inhib.Chandelier	ENSG00000273486	ENSG00000273486	-1.7305419052769107	0.08386746758816913	0.1852626721643484	-0.6309854329774863	NA	NA	NA	NA	NA
Inhib.Chandelier	ENSG00000104388	RAB2A	-1.730625935697644	0.08385246143448898	0.1852626721643484	-0.2568187790527218	0.7801574317204352	2405	1.4102702465838735	OPC.4	1.807673924830643
Inhib.Chandelier	ENSG00000282386	ENSG00000282386	-1.7306485227358153	0.08384842821221426	0.1852626721643484	-0.3317817259264206	NA	NA	NA	NA	NA
Inhib.Chandelier	ENSG00000272663	PPP1R21-DT	-1.7309281427322096	0.08379851129352073	0.18520577148175557	-0.42940019546516733	NA	NA	NA	NA	NA
Inhib.Chandelier	ENSG00000259471	LINC01169	-1.7313685830547285	0.08371993409341569	0.18506511746965576	-0.4237926019905327	NA	NA	NA	NA	NA
Inhib.Chandelier	ENSG00000253924	ENSG00000253924	-1.7313690491398002	0.08371985097270122	0.18506511746965576	-0.47951322937747204	NA	NA	NA	NA	NA
Inhib.Chandelier	ENSG00000105671	DDX49	-1.7313710623347849	0.08371949194415189	0.18506511746965576	-0.5903739566453827	NA	NA	NA	NA	NA
Inhib.Chandelier	ENSG00000160551	TAOK1	-1.731429575844907	0.0837090573253234	0.18506511746965576	-0.20868621328969092	0.7867792471959159	2326	1.8005867574762406	Excit.L6_CT	2.2885539544841054
Inhib.Chandelier	ENSG00000123329	ARHGAP9	-1.7321514682581551	0.08358041018837026	0.18485563767117236	-0.7498197809395174	NA	NA	NA	NA	NA
Inhib.Chandelier	ENSG00000126010	GRPR	-1.7322942432321886	0.083554985524526	0.18483239968735532	-0.6813629382481767	NA	NA	NA	NA	NA
Inhib.Chandelier	ENSG00000113658	SMAD5	-1.732563375542748	0.0835070768275568	0.18474291257806066	-0.39650840776310886	0.48542381046545907	5086	0.5403513744923896	Vasc.PC	1.1131538314411524
Inhib.Chandelier	ENSG00000178665	ZNF713	-1.73273488137569	0.08347655841107586	0.1847083773039075	-0.6401282334999902	NA	NA	NA	NA	NA
Inhib.Chandelier	ENSG00000277494	GPIHBP1	-1.7328414143748865	0.08345760606989107	0.18469942649030102	-0.7763064834336381	NA	NA	NA	NA	NA
Inhib.Chandelier	ENSG00000204315	FKBPL	-1.7329895316649	0.08343126163685755	0.1846576155199473	-0.32462244111934924	NA	NA	NA	NA	NA
Inhib.Chandelier	ENSG00000103811	CTSH	-1.7330832757077888	0.08341459162305269	0.18463721129247393	-0.994919647408292	NA	NA	NA	NA	NA
Inhib.Chandelier	ENSG00000198952	SMG5	-1.7335709057266675	0.08332792250216385	0.1844783274907192	-0.4165567498754882	NA	NA	NA	NA	NA
Inhib.Chandelier	ENSG00000240687	ENSG00000240687	-1.7336028415787257	0.083322248920533	0.1844783274907192	-0.9424856881557647	NA	NA	NA	NA	NA
Inhib.Chandelier	ENSG00000288030	ENSG00000288030	-1.7338124014862335	0.08328502721373729	0.18443662447195686	-0.6107609035599015	NA	NA	NA	NA	NA
Inhib.Chandelier	ENSG00000197992	CLEC9A	-1.734423078295342	0.08317663667796567	0.18425863193992395	-0.9906054960736048	NA	NA	NA	NA	NA
Inhib.Chandelier	ENSG00000130675	MNX1	-1.7347758888143727	0.08311406765439627	0.18415295032867846	-0.24907754701652043	NA	NA	NA	NA	NA
Inhib.Chandelier	ENSG00000144554	FANCD2	-1.734820499336543	0.08310615894210552	0.18415189292545603	-0.6302091128610096	NA	NA	NA	NA	NA
Inhib.Chandelier	ENSG00000105726	ATP13A1	-1.7352854740614894	0.08302376291684008	0.18401974327652096	-0.5496762924524672	NA	NA	NA	NA	NA
Inhib.Chandelier	ENSG00000196159	FAT4	-1.735358278522976	0.08301086757939156	0.18401974327652096	-1.0621036712175755	NA	NA	NA	NA	NA
Inhib.Chandelier	ENSG00000126861	OMG	-1.7354157984281882	0.08300068063639654	0.18401974327652096	-0.8265838475976731	NA	NA	NA	NA	NA
Inhib.Chandelier	ENSG00000101940	WDR13	-1.7354616450786362	0.0829925617875175	0.18401974327652096	-0.5814818284470491	NA	NA	NA	NA	NA
Inhib.Chandelier	ENSG00000103047	TANGO6	-1.7354730617493304	0.08299054014302257	0.18401974327652096	-0.32226631307661685	0.64617282724553	3830	0.659920960128236	Excit.L5_6_NP	1.021276247318091
Inhib.Chandelier	ENSG00000186367	MINAR2	-1.7361415978779224	0.08287222658871123	0.18379788551582063	-0.4271602865931455	NA	NA	NA	NA	NA
Inhib.Chandelier	ENSG00000188112	C6orf132	-1.736254995620778	0.08285217171691876	0.18377496592015505	-0.44611250202246605	NA	NA	NA	NA	NA
Inhib.Chandelier	ENSG00000184445	KNTC1	-1.7362696746136366	0.0828495759627731	0.18377496592015505	-0.5940974836378531	NA	NA	NA	NA	NA
Inhib.Chandelier	ENSG00000266445	NARF-AS1	-1.7365216889744042	0.08280502139309079	0.18373787890476645	-0.2518023911817279	NA	NA	NA	NA	NA
Inhib.Chandelier	ENSG00000076662	ICAM3	-1.73655384199199	0.08279933833909582	0.18373787890476645	-0.4037310997677097	NA	NA	NA	NA	NA
Inhib.Chandelier	ENSG00000267107	PCAT19	-1.736833111526792	0.08274999069472765	0.1836747374968964	-0.6538457042502799	NA	NA	NA	NA	NA
Inhib.Chandelier	ENSG00000197497	ZNF665	-1.7369639819153004	0.08272687377790625	0.18363987568006065	-0.6064368473962568	NA	NA	NA	NA	NA
Inhib.Chandelier	ENSG00000166716	ZNF592	-1.7377213607822874	0.08259319348331313	0.183383622198804	-0.3819931157164627	0.5737225560673941	4456	0.43219125275857057	Micro.3	0.7533105473855587
Inhib.Chandelier	ENSG00000232046	LINC01798	-1.737778544347298	0.08258310748828175	0.183383622198804	-0.4628977005805923	NA	NA	NA	NA	NA
Inhib.Chandelier	ENSG00000157303	SUSD3	-1.7382230333013204	0.08250474294682975	0.18322885196472855	-1.0869603922367914	NA	NA	NA	NA	NA
Inhib.Chandelier	ENSG00000290951	ENSG00000290951	-1.7385145518233278	0.08245338027833889	0.18313119685374543	-0.5895696297039712	NA	NA	NA	NA	NA
Inhib.Chandelier	ENSG00000067646	ZFY	-1.7390549226356398	0.08235824098076801	0.18296908835426134	-0.4920191292706994	NA	NA	NA	NA	NA
Inhib.Chandelier	ENSG00000235078	ENSG00000235078	-1.739224930949235	0.08232832725235086	0.18291903069248222	-0.5052135545356338	NA	NA	NA	NA	NA
Inhib.Chandelier	ENSG00000196116	TDRD7	-1.7398046986588143	0.08222638086096239	0.1827089058226908	-0.4750119338896458	NA	NA	NA	NA	NA
Inhib.Chandelier	ENSG00000135587	SMPD2	-1.7398687460059186	0.08221512506302488	0.1827089058226908	-0.5140093970309827	NA	NA	NA	NA	NA
Inhib.Chandelier	ENSG00000166816	LDHD	-1.7400435484184922	0.08218441133582763	0.18268117266790534	-0.5982538392403488	NA	NA	NA	NA	NA
Inhib.Chandelier	ENSG00000105639	JAK3	-1.7404594552676602	0.08211137172314607	0.1825351925450399	-0.8251770115883117	NA	NA	NA	NA	NA
Inhib.Chandelier	ENSG00000101199	ARFGAP1	-1.7407540742974268	0.0820596640207841	0.18246935341305007	-0.5553458322221034	NA	NA	NA	NA	NA
Inhib.Chandelier	ENSG00000226661	ENSG00000226661	-1.7408669300645176	0.08203986405154302	0.18244169713696817	-0.376400720905762	NA	NA	NA	NA	NA
Inhib.Chandelier	ENSG00000286177	ENSG00000286177	-1.7408987642784421	0.08203427960275479	0.18244169713696817	-0.49851952236676567	NA	NA	NA	NA	NA
Inhib.Chandelier	ENSG00000286117	ENSG00000286117	-1.740906778491817	0.08203287377519657	0.18244169713696817	-0.5783998958305946	NA	NA	NA	NA	NA
Inhib.Chandelier	ENSG00000229613	LINC01501	-1.740926380700371	0.08202943530123648	0.18244169713696817	-0.554008973709888	NA	NA	NA	NA	NA
Inhib.Chandelier	ENSG00000099899	TRMT2A	-1.7410584408986325	0.08200627333253128	0.18243248524823819	-0.6006684917439187	NA	NA	NA	NA	NA
Inhib.Chandelier	ENSG00000287468	ENSG00000287468	-1.741127574307757	0.0819941501791052	0.18242189274898787	-0.550967817110478	NA	NA	NA	NA	NA
Inhib.Chandelier	ENSG00000188676	IDO2	-1.7413617058741566	0.08195310395703691	0.18234694406531154	-0.33993730596495686	NA	NA	NA	NA	NA
Inhib.Chandelier	ENSG00000232184	ENSG00000232184	-1.7416136705761287	0.08190895001141836	0.18228143522972132	-0.33553188828117636	NA	NA	NA	NA	NA
Inhib.Chandelier	ENSG00000144401	METTL21A	-1.7421727470327533	0.08181104724540514	0.18212898668054436	-0.5634704416291807	NA	NA	NA	NA	NA
Inhib.Chandelier	ENSG00000258920	FOXN3-AS1	-1.7429713323200278	0.08167136777789401	0.1818856137773529	-0.28965914199190756	NA	NA	NA	NA	NA
Inhib.Chandelier	ENSG00000214290	POU2AF3	-1.7430526353932823	0.08165715804383755	0.18188443832146467	-0.7751548673130644	NA	NA	NA	NA	NA
Inhib.Chandelier	ENSG00000257475	ENSG00000257475	-1.7431688130819172	0.0816368565901096	0.18185556511173281	-0.4475296597151266	NA	NA	NA	NA	NA
Inhib.Chandelier	ENSG00000135655	USP15	-1.743255459094419	0.08162171831539913	0.18183818932442603	-0.39176988237284915	0.5026819655998431	4986	1.225598428541978	Macro	2.438118954754005
Inhib.Chandelier	ENSG00000135373	EHF	-1.7433928655846214	0.08159771615021037	0.1818174090641321	-0.47023397932304534	NA	NA	NA	NA	NA
Inhib.Chandelier	ENSG00000258214	ENSG00000258214	-1.7434799363577564	0.08158250959718157	0.18179987300523015	-0.49625915007021115	NA	NA	NA	NA	NA
Inhib.Chandelier	ENSG00000226125	LINC01907	-1.7435963694411218	0.08156217863637563	0.1817872626919759	-0.5333607975171725	NA	NA	NA	NA	NA
Inhib.Chandelier	ENSG00000058673	ZC3H11A	-1.7439568810673207	0.08149925401723546	0.18166335473123094	-0.5357439942810178	NA	NA	NA	NA	NA
Inhib.Chandelier	ENSG00000095970	TREM2	-1.7441988912391524	0.08145703508237992	0.18160191896908454	-0.8811765797906697	NA	NA	NA	NA	NA
Inhib.Chandelier	ENSG00000105866	SP4	-1.7442506891915894	0.08144800118377742	0.18159811672971068	-0.453881922511925	0.6466453918050737	3826	0.4796621332649261	OPC.3	0.7417699705954397
Inhib.Chandelier	ENSG00000204252	HLA-DOA	-1.7444439872889517	0.0814142959324343	0.18155563833744798	-0.7006674046754356	NA	NA	NA	NA	NA
Inhib.Chandelier	ENSG00000253666	ENSG00000253666	-1.7446405412561912	0.08138003458381914	0.18149556808451428	-0.38938130130046666	NA	NA	NA	NA	NA
Inhib.Chandelier	ENSG00000176601	MAP3K19	-1.7447087379794695	0.08136814994273417	0.18148539654193993	-0.6351567303676332	NA	NA	NA	NA	NA
Inhib.Chandelier	ENSG00000070366	SMG6	-1.7449389828629471	0.08132803559527921	0.18143474014947783	-0.2544592733624065	0.5523124465906191	4634	1.0628322073258931	Vasc.VLMC	1.9243314429842602
Inhib.Chandelier	ENSG00000213918	DNASE1	-1.7449690991629048	0.08132278978085045	0.18143474014947783	-0.40408627127696917	0.7619404375044369	2622	0.37250904583202143	Astro.4	0.4888952305144617
Inhib.Chandelier	ENSG00000141447	OSBPL1A	-1.7458553683690756	0.08116853789242327	0.1811706331268464	-0.44045985171268953	0.5138010814002363	4912	1.542004982780471	Oligo.2	3.0011711508627466
Inhib.Chandelier	ENSG00000198417	MT1F	-1.7463048817811497	0.08109039271033025	0.18107776258105646	-0.9678333164843326	NA	NA	NA	NA	NA
Inhib.Chandelier	ENSG00000165457	FOLR2	-1.7463740950174003	0.08107836584511108	0.18106722293095284	-0.7982546577714404	NA	NA	NA	NA	NA
Inhib.Chandelier	ENSG00000226409	ENSG00000226409	-1.7464349574566216	0.08106779125789887	0.18105992495455014	-0.6737468857674962	NA	NA	NA	NA	NA
Inhib.Chandelier	ENSG00000276505	ENSG00000276505	-1.746450709583923	0.08106505457617486	0.18105992495455014	-0.45616816447281755	NA	NA	NA	NA	NA
Inhib.Chandelier	ENSG00000236469	ENSG00000236469	-1.746466450004624	0.08106232000332242	0.18105992495455014	-0.6764131179706157	NA	NA	NA	NA	NA
Inhib.Chandelier	ENSG00000203814	H2BC18	-1.7467007331829307	0.08102162700794012	0.18100576246454705	-0.831189850942588	NA	NA	NA	NA	NA
Inhib.Chandelier	ENSG00000136273	HUS1	-1.7468495888808724	0.0809957806701235	0.18096433549776036	-0.5256299797769681	NA	NA	NA	NA	NA
Inhib.Chandelier	ENSG00000152061	RABGAP1L	-1.7472899456852622	0.08091935922355722	0.18080989373848042	-0.31655762830431894	0.7192651137642357	3104	2.540958722422172	Excit.L2	3.5327150918306045
Inhib.Chandelier	ENSG00000284377	ENSG00000284377	-1.7473082875199648	0.08091617737381003	0.18080989373848042	-0.8454045138895615	NA	NA	NA	NA	NA
Inhib.Chandelier	ENSG00000167987	VPS37C	-1.7474992705343617	0.0808830526406238	0.18077724040349427	-0.5664258282333777	NA	NA	NA	NA	NA
Inhib.Chandelier	ENSG00000265912	ENSG00000265912	-1.7475575618617416	0.08087294459463103	0.18077138436360787	-0.3964165724600365	NA	NA	NA	NA	NA
Inhib.Chandelier	ENSG00000183840	GPR39	-1.7476088292517074	0.08086405538824774	0.1807678207055281	-0.8983867798355548	NA	NA	NA	NA	NA
Inhib.Chandelier	ENSG00000138615	CILP	-1.7476626547128722	0.0808547234953057	0.18076326671000317	-0.3825038187613174	NA	NA	NA	NA	NA
Inhib.Chandelier	ENSG00000177119	ANO6	-1.7477702295819504	0.08083607551942738	0.1807378824660661	-0.7037629082392456	0.28004815759826496	5921	0.47368361040455226	Vasc.VLMC	1.6914362674867567
Inhib.Chandelier	ENSG00000126522	ASL	-1.7478173607058236	0.08082790649707805	0.1807359251937912	-0.5153937033424224	NA	NA	NA	NA	NA
Inhib.Chandelier	ENSG00000221947	XKR9	-1.7480399968339682	0.08078932707040268	0.18066596198940332	-0.8561297902526154	NA	NA	NA	NA	NA
Inhib.Chandelier	ENSG00000275413	ENSG00000275413	-1.7483250693699064	0.08073995023892536	0.18060443824883285	-0.4493917248932867	NA	NA	NA	NA	NA
Inhib.Chandelier	ENSG00000136280	CCM2	-1.748488414436913	0.08071166863722692	0.18055976239511665	-0.45736128906711526	0.37285434086698344	5638	0.46960335425336824	Micro.1	1.2594820625164727
Inhib.Chandelier	ENSG00000134419	RPS15A	-1.7487608389888474	0.08066451891514174	0.1805008830338823	-0.5049664041331752	NA	NA	NA	NA	NA
Inhib.Chandelier	ENSG00000172936	MYD88	-1.7487752472577602	0.08066202583626508	0.1805008830338823	-0.628804799704905	NA	NA	NA	NA	NA
Inhib.Chandelier	ENSG00000047936	ROS1	-1.7491000525324398	0.08060584104681334	0.18040216231394823	-0.7286479883704969	NA	NA	NA	NA	NA
Inhib.Chandelier	ENSG00000155850	SLC26A2	-1.7495673551336581	0.08052506293501867	0.18026068910452056	-0.666070786617329	NA	NA	NA	NA	NA
Inhib.Chandelier	ENSG00000237753	SLC20A1-DT	-1.7497151409408442	0.08049953033339714	0.18024562769147748	-0.5648272471672258	NA	NA	NA	NA	NA
Inhib.Chandelier	ENSG00000110876	SELPLG	-1.7502573453428107	0.08040591137605169	0.18005227579058022	-1.0837350925879377	NA	NA	NA	NA	NA
Inhib.Chandelier	ENSG00000174744	BRMS1	-1.7508752243357109	0.08029933418602299	0.17987863868465465	-0.5730851714705845	NA	NA	NA	NA	NA
Inhib.Chandelier	ENSG00000272892	ENSG00000272892	-1.7511937096800405	0.08024444395199892	0.17979546667359309	-0.3673208481432365	NA	NA	NA	NA	NA
Inhib.Chandelier	ENSG00000117174	ZNHIT6	-1.7516771918148828	0.08016117525335567	0.17963410406747637	-0.45114777099222253	0.4782549203924275	5125	0.3922368487229109	Excit.L6_CT	0.820141794675243
Inhib.Chandelier	ENSG00000067560	RHOA	-1.7517663196289945	0.08014583271255715	0.17961596586932857	-0.39961442407744147	0.3486682676751029	5708	0.5107136065202315	Vasc.Endo	1.4647550519169301
Inhib.Chandelier	ENSG00000285871	ENSG00000285871	-1.751775180497053	0.0801443075255024	0.17961596586932857	-0.4012751736644077	NA	NA	NA	NA	NA
Inhib.Chandelier	ENSG00000286403	ENSG00000286403	-1.752088627253647	0.0800903703389255	0.1795241408411193	-1.0116550076529325	NA	NA	NA	NA	NA
Inhib.Chandelier	ENSG00000101188	NTSR1	-1.7528362478034907	0.07996184080328543	0.1792595957860532	-0.656908129853944	NA	NA	NA	NA	NA
Inhib.Chandelier	ENSG00000227307	ENSG00000227307	-1.7529586028795385	0.07994082174204015	0.17923756449219644	-0.2969676278258982	NA	NA	NA	NA	NA
Inhib.Chandelier	ENSG00000173253	DMRT2	-1.7529730712902971	0.07993833654865433	0.17923756449219644	-0.6536171134847928	NA	NA	NA	NA	NA
Inhib.Chandelier	ENSG00000257595	LINC02356	-1.7529921378312343	0.07993506164496268	0.17923756449219644	-0.53015070568789	NA	NA	NA	NA	NA
Inhib.Chandelier	ENSG00000186812	ZNF397	-1.7531033284618347	0.07991596551581404	0.17923756449219644	-0.5258181361859937	0.3265734843108483	5788	0.3192483554166294	Oligo.2	0.977569737758481
Inhib.Chandelier	ENSG00000225350	FREM2-AS1	-1.753346527531206	0.07987421090404019	0.17921794152500142	-0.2885621484115383	NA	NA	NA	NA	NA
Inhib.Chandelier	ENSG00000260563	ENSG00000260563	-1.7536440744420825	0.07982314952182537	0.1791195911573696	-0.5806481129745024	NA	NA	NA	NA	NA
Inhib.Chandelier	ENSG00000225643	ENSG00000225643	-1.753675626014674	0.07981773658332399	0.1791195911573696	-0.4555569518860643	NA	NA	NA	NA	NA
Inhib.Chandelier	ENSG00000116478	HDAC1	-1.753775009027634	0.07980068854187754	0.17910162685152842	-0.7091039346620223	NA	NA	NA	NA	NA
Inhib.Chandelier	ENSG00000241767	LINC01324	-1.7538552387505715	0.07978692819513113	0.17908696382928888	-0.4594463576954529	NA	NA	NA	NA	NA
Inhib.Chandelier	ENSG00000256325	ENSG00000256325	-1.7541524806645459	0.07973596452487898	0.17902756739045833	-0.43104781392480873	NA	NA	NA	NA	NA
Inhib.Chandelier	ENSG00000122122	SASH3	-1.7542346606893184	0.0797218790103597	0.1790220355121625	-0.8994863502477191	NA	NA	NA	NA	NA
Inhib.Chandelier	ENSG00000181019	NQO1	-1.754304398816803	0.07970992760463891	0.17901141979725868	-0.7039031171955105	NA	NA	NA	NA	NA
Inhib.Chandelier	ENSG00000288866	ENSG00000288866	-1.7547637750406058	0.07963123822751751	0.17886712139937308	-0.4402707639722864	NA	NA	NA	NA	NA
Inhib.Chandelier	ENSG00000159618	ADGRG5	-1.754811096782694	0.0796231357901666	0.17886513506303403	-0.8589267021950484	NA	NA	NA	NA	NA
Inhib.Chandelier	ENSG00000165168	CYBB	-1.754824147095449	0.0796209014313187	0.17886513506303403	-1.3573923068133065	NA	NA	NA	NA	NA
Inhib.Chandelier	ENSG00000169994	MYO7B	-1.7548730175281468	0.07961253472266612	0.17886513506303403	-0.5138658660121492	NA	NA	NA	NA	NA
Inhib.Chandelier	ENSG00000266357	LINC02074	-1.7549939233629235	0.07959183849606329	0.17885319575222736	-0.6321644944331586	NA	NA	NA	NA	NA
Inhib.Chandelier	ENSG00000269072	ENSG00000269072	-1.7550575361574166	0.07958095124533253	0.17885143949386362	-0.3331099019902343	NA	NA	NA	NA	NA
Inhib.Chandelier	ENSG00000280366	ENSG00000280366	-1.75524418394925	0.07954901370658428	0.178812097210555	-0.3347214276486785	NA	NA	NA	NA	NA
Inhib.Chandelier	ENSG00000104412	EMC2	-1.755454143102431	0.07951309980613447	0.1787638008706235	-0.45089082324100366	0.5190831121409323	4880	0.6187241060808651	Oligo.2	1.19195576124403
Inhib.Chandelier	ENSG00000291273	ENSG00000291273	-1.7555261750906461	0.07950078164407114	0.17875232457490994	-0.27585699785305406	NA	NA	NA	NA	NA
Inhib.Chandelier	ENSG00000180353	HCLS1	-1.7557207329567839	0.07946751814687479	0.17869374770231916	-1.2818239784120848	NA	NA	NA	NA	NA
Inhib.Chandelier	ENSG00000235919	ASH1L-AS1	-1.7557518856594019	0.0794621930319605	0.17869374770231916	-0.5628118994212278	NA	NA	NA	NA	NA
Inhib.Chandelier	ENSG00000232591	LINC02642	-1.7558259301693817	0.0794495373340122	0.1786857447029245	-1.3268272982900082	NA	NA	NA	NA	NA
Inhib.Chandelier	ENSG00000274001	ENSG00000274001	-1.755828727310129	0.07944905927850471	0.1786857447029245	-0.49525958972334044	NA	NA	NA	NA	NA
Inhib.Chandelier	ENSG00000287860	ENSG00000287860	-1.7559364020836814	0.07943065851059586	0.17867571876294167	-0.49961315088793096	NA	NA	NA	NA	NA
Inhib.Chandelier	ENSG00000169313	P2RY12	-1.7559489404494462	0.07942851602859734	0.17867571876294167	-1.3895594555539865	NA	NA	NA	NA	NA
Inhib.Chandelier	ENSG00000139287	TPH2	-1.7559738097651019	0.07942426664585281	0.17867571876294167	-0.626981313860783	NA	NA	NA	NA	NA
Inhib.Chandelier	ENSG00000088882	CPXM1	-1.756140341788135	0.0793958163390179	0.1786459937238594	-0.5023440154093365	NA	NA	NA	NA	NA
Inhib.Chandelier	ENSG00000270001	ENSG00000270001	-1.7561767443958407	0.07938959842833485	0.1786459937238594	-0.473220847856382	NA	NA	NA	NA	NA
Inhib.Chandelier	ENSG00000248210	LINC02355	-1.7563080337846553	0.0793671762498764	0.17861398850893986	-0.944984232650391	NA	NA	NA	NA	NA
Inhib.Chandelier	ENSG00000164379	FOXQ1	-1.7563112879017615	0.07936662056297478	0.17861398850893986	-0.6547757155771892	NA	NA	NA	NA	NA
Inhib.Chandelier	ENSG00000245662	LINC02211	-1.756425234835942	0.0793471644970503	0.17860139306357584	-0.5429777353473305	NA	NA	NA	NA	NA
Inhib.Chandelier	ENSG00000187474	FPR3	-1.756802482055526	0.07928277848766567	0.17847267904472705	-0.6956602634324496	NA	NA	NA	NA	NA
Inhib.Chandelier	ENSG00000289013	ENSG00000289013	-1.7568183806202344	0.07928006596272186	0.17847267904472705	-0.9731656667053414	NA	NA	NA	NA	NA
Inhib.Chandelier	ENSG00000269172	ENSG00000269172	-1.7568280699110923	0.07927841286672113	0.17847267904472705	-0.42420895226378624	NA	NA	NA	NA	NA
Inhib.Chandelier	ENSG00000168542	COL3A1	-1.7571453744730128	0.07922429284870693	0.17843828183884364	-0.7407570435672117	NA	NA	NA	NA	NA
Inhib.Chandelier	ENSG00000254865	ENSG00000254865	-1.757237190448832	0.07920863817139213	0.1784194276691322	-0.5727013872954878	NA	NA	NA	NA	NA
Inhib.Chandelier	ENSG00000290884	ENSG00000290884	-1.7572538747831346	0.0792057937532438	0.1784194276691322	-0.5364015239889419	NA	NA	NA	NA	NA
Inhib.Chandelier	ENSG00000104237	RP1	-1.7573499478131032	0.07918941642264173	0.1784194276691322	-0.6562154412697636	NA	NA	NA	NA	NA
Inhib.Chandelier	ENSG00000258807	ENSG00000258807	-1.7575895549398868	0.07914858320996367	0.17836503200644777	-0.44151135094447974	NA	NA	NA	NA	NA
Inhib.Chandelier	ENSG00000184160	ADRA2C	-1.757881111414881	0.07909892006192935	0.17826932597859113	-0.4534510723558785	NA	NA	NA	NA	NA
Inhib.Chandelier	ENSG00000137877	SPTBN5	-1.7582075291264472	0.0790433488447771	0.17819270236295273	-0.5814517275986183	NA	NA	NA	NA	NA
Inhib.Chandelier	ENSG00000249332	LINC02149	-1.7583226560254777	0.0790237565726217	0.1781647427776877	-0.5555789190183805	NA	NA	NA	NA	NA
Inhib.Chandelier	ENSG00000135821	GLUL	-1.7585025178534388	0.07899315564274939	0.17814437539382325	-0.992758575876586	0.16969270875202735	6144	0.5459177304308053	Astro.1	3.2170959756942596
Inhib.Chandelier	ENSG00000290878	HLA-DRB6	-1.7589771790822015	0.0789124451481327	0.17799475612331403	-0.8232865935431278	NA	NA	NA	NA	NA
Inhib.Chandelier	ENSG00000274015	ENSG00000274015	-1.7592444654704908	0.07886702585793422	0.1779085025725635	-0.7401168400330258	NA	NA	NA	NA	NA
Inhib.Chandelier	ENSG00000259668	ENSG00000259668	-1.7594491172073572	0.07883226431414435	0.17784627728555144	-0.6888072097177483	NA	NA	NA	NA	NA
Inhib.Chandelier	ENSG00000264812	ENSG00000264812	-1.7595888211454394	0.07880854178424093	0.17782513799066568	-0.2420326225973999	NA	NA	NA	NA	NA
Inhib.Chandelier	ENSG00000144644	GADL1	-1.7601267430481062	0.07871725387734087	0.17766768841246985	-0.5027647215527797	NA	NA	NA	NA	NA
Inhib.Chandelier	ENSG00000263766	KPNB1-DT	-1.760225282106112	0.0787005406729884	0.17764614664571438	-0.49788529313633323	NA	NA	NA	NA	NA
Inhib.Chandelier	ENSG00000114654	EFCC1	-1.7604413802960133	0.07866389839588535	0.17757961212080156	-0.5717359979571693	NA	NA	NA	NA	NA
Inhib.Chandelier	ENSG00000100365	NCF4	-1.760799091474075	0.07860327434120044	0.1774750923166239	-0.8544293071831325	NA	NA	NA	NA	NA
Inhib.Chandelier	ENSG00000259188	ENSG00000259188	-1.760891385709396	0.07858763871154872	0.1774559583809165	-0.48053626844974484	NA	NA	NA	NA	NA
Inhib.Chandelier	ENSG00000286810	ENSG00000286810	-1.760946034833647	0.07857838176094495	0.17745122573919767	-0.5821004617868422	NA	NA	NA	NA	NA
Inhib.Chandelier	ENSG00000115507	OTX1	-1.7609776264512966	0.0785730308995472	0.17745122573919767	-0.6215429607090024	NA	NA	NA	NA	NA
Inhib.Chandelier	ENSG00000286994	ENSG00000286994	-1.7611671019296469	0.0785409445355307	0.17739901609611258	-0.6220400455011978	NA	NA	NA	NA	NA
Inhib.Chandelier	ENSG00000290441	ENSG00000290441	-1.761482052869189	0.07848763340042564	0.1773362871002176	-1.2831568453167737	NA	NA	NA	NA	NA
Inhib.Chandelier	ENSG00000289079	ENSG00000289079	-1.7622186345692379	0.07836306879991004	0.1770941034985655	-1.1405287482576547	NA	NA	NA	NA	NA
Inhib.Chandelier	ENSG00000258457	AJUBA-DT	-1.7624769621299199	0.07831942077291679	0.17701160586947082	-0.5671438953400156	NA	NA	NA	NA	NA
Inhib.Chandelier	ENSG00000124491	F13A1	-1.7624804104128737	0.07831883827173328	0.17701160586947082	-1.0059822088537698	NA	NA	NA	NA	NA
Inhib.Chandelier	ENSG00000166840	GLYATL1	-1.7628208532090923	0.07826134636004105	0.17691262203993954	-0.5312023795114262	NA	NA	NA	NA	NA
Inhib.Chandelier	ENSG00000126266	FFAR1	-1.7632870213643053	0.07818267853554824	0.17675091452521532	-0.5860918966021667	NA	NA	NA	NA	NA
Inhib.Chandelier	ENSG00000115850	LCT	-1.7634313847952532	0.07815832968302305	0.17671198992201745	-0.3019771955929629	NA	NA	NA	NA	NA
Inhib.Chandelier	ENSG00000177707	NECTIN3	-1.763543820525747	0.07813937015423005	0.17668524431260338	-0.695779084727894	0.33343520986711045	5764	0.6464371082369015	OPC.3	1.9387187948583384
Inhib.Chandelier	ENSG00000285664	ENSG00000285664	-1.7635551516500225	0.07813745964602083	0.17668524431260338	-0.6665386293471609	NA	NA	NA	NA	NA
Inhib.Chandelier	ENSG00000289363	ENSG00000289363	-1.7641903838191526	0.07803041588890525	0.17648719475420518	-0.9357471505042169	NA	NA	NA	NA	NA
Inhib.Chandelier	ENSG00000147576	ADHFE1	-1.764357237482675	0.07800231901236279	0.176439750353843	-0.6976808552366212	NA	NA	NA	NA	NA
Inhib.Chandelier	ENSG00000287695	ENSG00000287695	-1.7643970913601732	0.0779956091461005	0.176439750353843	-0.3168988818295513	NA	NA	NA	NA	NA
Inhib.Chandelier	ENSG00000177600	RPLP2	-1.7645694237607579	0.0779666003898079	0.17642337299419597	-0.5010619338460448	0.442106151121371	5311	0.3760290107447393	Vasc.Endo	0.8505401017175814
Inhib.Chandelier	ENSG00000128610	FEZF1	-1.7649276671067757	0.07790632535567873	0.17631918369839428	-0.3550318460138153	NA	NA	NA	NA	NA
Inhib.Chandelier	ENSG00000232895	ENSG00000232895	-1.764963458746076	0.07790030544211655	0.17631918369839428	-0.8628353442760117	NA	NA	NA	NA	NA
Inhib.Chandelier	ENSG00000172943	PHF8	-1.7656022778492801	0.07779292415765243	0.17614891557758816	-0.3783960089629955	0.7875048971275825	2318	0.42237030315585644	Inhib.Sst	0.5363399068328953
Inhib.Chandelier	ENSG00000228392	ENSG00000228392	-1.7658129841108317	0.07775753231398722	0.17611110965547966	-0.6352053722974743	NA	NA	NA	NA	NA
Inhib.Chandelier	ENSG00000286541	ENSG00000286541	-1.7658143060278901	0.07775731031610159	0.17611110965547966	-0.9284015484947622	NA	NA	NA	NA	NA
Inhib.Chandelier	ENSG00000164251	F2RL1	-1.765875503231227	0.07774703364897925	0.17611110965547966	-0.5183275455576571	NA	NA	NA	NA	NA
Inhib.Chandelier	ENSG00000132031	MATN3	-1.7660309198411597	0.07772093997253017	0.1760765123897694	-0.5474964996497217	NA	NA	NA	NA	NA
Inhib.Chandelier	ENSG00000213186	TRIM59	-1.7661541084429677	0.07770026229444335	0.17604576206055647	-1.256852739690913	NA	NA	NA	NA	NA
Inhib.Chandelier	ENSG00000272610	MAGI1-IT1	-1.766224605536536	0.07768843110673256	0.17603505146532855	-0.4585282255394355	NA	NA	NA	NA	NA
Inhib.Chandelier	ENSG00000262380	ENSG00000262380	-1.7663208048310324	0.07767228881349325	0.176014569437436	-0.4525810793221994	NA	NA	NA	NA	NA
Inhib.Chandelier	ENSG00000276097	ENSG00000276097	-1.7663319620169478	0.07767041680880167	0.176014569437436	-0.32278522320868686	NA	NA	NA	NA	NA
Inhib.Chandelier	ENSG00000148488	ST8SIA6	-1.7670058486760851	0.0775574171936855	0.1758185708589815	-0.9932303116463789	NA	NA	NA	NA	NA
Inhib.Chandelier	ENSG00000133105	RXFP2	-1.7671098024919374	0.07753999781046003	0.17579516429489475	-0.5788665957539083	NA	NA	NA	NA	NA
Inhib.Chandelier	ENSG00000237853	NFIA-AS1	-1.7674460705010886	0.07748367175314552	0.17568353793054678	-0.2685692187047185	NA	NA	NA	NA	NA
Inhib.Chandelier	ENSG00000070729	CNGB1	-1.7675949597860596	0.07745874294754136	0.17564308658858666	-0.9709431010782869	NA	NA	NA	NA	NA
Inhib.Chandelier	ENSG00000286136	ENSG00000286136	-1.7675993254554556	0.07745801209429128	0.17564308658858666	-0.4954823593791446	NA	NA	NA	NA	NA
Inhib.Chandelier	ENSG00000286109	ENSG00000286109	-1.7687159691647052	0.0772712603561288	0.17529816274145124	-0.46562545547722994	NA	NA	NA	NA	NA
Inhib.Chandelier	ENSG00000181585	TMIE	-1.7687803847432373	0.07726049847006375	0.17528979601613073	-0.47016949912278316	NA	NA	NA	NA	NA
Inhib.Chandelier	ENSG00000115568	ZNF142	-1.7689053560327637	0.07723962305325979	0.1752594155067292	-0.523547120041731	NA	NA	NA	NA	NA
Inhib.Chandelier	ENSG00000170820	FSHR	-1.7691397993832698	0.07720047365560828	0.17521778138724795	-0.4793862354272463	NA	NA	NA	NA	NA
Inhib.Chandelier	ENSG00000289702	ENSG00000289702	-1.7691404431062765	0.0772003661834198	0.17521778138724795	-0.7720811269049532	NA	NA	NA	NA	NA
Inhib.Chandelier	ENSG00000152804	HHEX	-1.769310811433253	0.07717192678706566	0.17518508114542755	-0.8464569495183166	NA	NA	NA	NA	NA
Inhib.Chandelier	ENSG00000135441	BLOC1S1	-1.7696899532465296	0.07710866775254062	0.17505751597874086	-0.6185475514997435	NA	NA	NA	NA	NA
Inhib.Chandelier	ENSG00000288717	ENSG00000288717	-1.7698397670379866	0.07708368329800512	0.17501682903835136	-0.2999388975638433	NA	NA	NA	NA	NA
Inhib.Chandelier	ENSG00000225335	ENSG00000225335	-1.7702059849083664	0.07702263694195964	0.1748942493743022	-0.3371928758225218	NA	NA	NA	NA	NA
Inhib.Chandelier	ENSG00000066583	ISOC1	-1.7702784215121765	0.07701056686425148	0.17488286720089366	-0.7030617097968203	NA	NA	NA	NA	NA
Inhib.Chandelier	ENSG00000228192	ZNF691-DT	-1.7708501235634462	0.07691535859124575	0.17469867881677997	-0.5506023846401271	NA	NA	NA	NA	NA
Inhib.Chandelier	ENSG00000244345	ENSG00000244345	-1.77101492702262	0.0768879309345351	0.17465239055438442	-0.3599696614773844	NA	NA	NA	NA	NA
Inhib.Chandelier	ENSG00000287552	ENSG00000287552	-1.7711684866709638	0.07686238173254	0.17461036114157877	-0.42976133060272026	NA	NA	NA	NA	NA
Inhib.Chandelier	ENSG00000184634	MED12	-1.7712849647332984	0.07684300677540766	0.174583603708414	-0.5059324377124306	NA	NA	NA	NA	NA
Inhib.Chandelier	ENSG00000264006	AKR1C8	-1.7720128165300209	0.07672202622440975	0.1743874344011075	-0.34678555754986895	NA	NA	NA	NA	NA
Inhib.Chandelier	ENSG00000135898	GPR55	-1.7720495948017445	0.07671591722076901	0.1743874344011075	-0.3079869662181263	NA	NA	NA	NA	NA
Inhib.Chandelier	ENSG00000171126	KCNG3	-1.7721835678413829	0.07669366717416985	0.17435496078678248	-0.9008586405286596	NA	NA	NA	NA	NA
Inhib.Chandelier	ENSG00000232849	LINC00363	-1.7724684202707357	0.07664637681217074	0.1742794290150111	-0.35111448889914093	NA	NA	NA	NA	NA
Inhib.Chandelier	ENSG00000154227	CERS3	-1.772749428526455	0.07659974798402998	0.17421595131677492	-0.6442289300594622	NA	NA	NA	NA	NA
Inhib.Chandelier	ENSG00000130720	FIBCD1	-1.7727838052563074	0.07659404530592101	0.17421595131677492	-0.4056319166547644	NA	NA	NA	NA	NA
Inhib.Chandelier	ENSG00000105227	PRX	-1.7728547871893061	0.07658227137036681	0.17421359446963092	-0.5891024356023302	NA	NA	NA	NA	NA
Inhib.Chandelier	ENSG00000225791	TRAM2-AS1	-1.7731989493709837	0.07652520535776303	0.17409976026123467	-0.6312032682298934	NA	NA	NA	NA	NA
Inhib.Chandelier	ENSG00000259201	ENSG00000259201	-1.7733908136230938	0.07649340715815203	0.17405937827171786	-0.6135545537630541	NA	NA	NA	NA	NA
Inhib.Chandelier	ENSG00000233851	LATS2-AS1	-1.7739652292017638	0.07639827216962768	0.17387483324424816	-0.4478831608867696	NA	NA	NA	NA	NA
Inhib.Chandelier	ENSG00000285090	ENSG00000285090	-1.7740687444525847	0.076381138205161	0.17385180533883435	-0.6505093965883083	NA	NA	NA	NA	NA
Inhib.Chandelier	ENSG00000242574	HLA-DMB	-1.774222575015296	0.0763556817901303	0.17380982865693817	-1.124343607738877	NA	NA	NA	NA	NA
Inhib.Chandelier	ENSG00000106459	NRF1	-1.775078138306309	0.07621422664114433	0.1735356552575169	-0.24629746734451277	0.778914686936013	2417	1.3371047884918525	Astro.1	1.716625467355829
Inhib.Chandelier	ENSG00000270547	LINC01235	-1.7759848160227845	0.07606455418912256	0.1732107749316722	-0.38953954279426517	NA	NA	NA	NA	NA
Inhib.Chandelier	ENSG00000092531	SNAP23	-1.7760437191589233	0.0760548388972855	0.17320456831860442	-0.4786540473087438	0.5271472945035491	4815	0.4496702734276406	Macro	0.8530258584578833
Inhib.Chandelier	ENSG00000237212	ENSG00000237212	-1.7761477270056705	0.07603768665687768	0.17318142236741074	-0.3305307952742904	NA	NA	NA	NA	NA
Inhib.Chandelier	ENSG00000135835	KIAA1614	-1.7766182767605623	0.07596012640428688	0.1730206758248211	-0.8521527982518073	NA	NA	NA	NA	NA
Inhib.Chandelier	ENSG00000283217	ENSG00000283217	-1.7768320322656284	0.07592491465573918	0.17295636929299657	-0.4983348870076838	NA	NA	NA	NA	NA
Inhib.Chandelier	ENSG00000188523	CFAP77	-1.7768967194592915	0.07591426142307886	0.17294800018974846	-0.5310221135897507	NA	NA	NA	NA	NA
Inhib.Chandelier	ENSG00000172935	MRGPRF	-1.7770875639035408	0.07588283866835105	0.17289230803620256	-0.5176221403263574	NA	NA	NA	NA	NA
Inhib.Chandelier	ENSG00000230133	LINC01721	-1.7777653870300298	0.07577132022960834	0.17267592874631008	-0.5097538238384698	NA	NA	NA	NA	NA
Inhib.Chandelier	ENSG00000285718	ENSG00000285718	-1.7780458083253619	0.07572522327447698	0.1726125501556011	-0.5423641797130746	NA	NA	NA	NA	NA
Inhib.Chandelier	ENSG00000182177	ASB18	-1.778429621346746	0.07566216746709103	0.17250055293352798	-0.6578721643787696	NA	NA	NA	NA	NA
Inhib.Chandelier	ENSG00000089053	ANAPC5	-1.7787005356860472	0.0756176853830274	0.17243086811368538	-0.4415110372802273	0.3967123598381321	5537	0.6792929768875233	Oligo.2	1.7123060576299935
Inhib.Chandelier	ENSG00000197301	HMGA2-AS1	-1.7790802908483463	0.07555536844709117	0.17235220750427313	-0.3971192824116817	NA	NA	NA	NA	NA
Inhib.Chandelier	ENSG00000232537	ENSG00000232537	-1.779499756566306	0.07548658390640613	0.17221115348929697	-0.5149544377558785	NA	NA	NA	NA	NA
Inhib.Chandelier	ENSG00000167535	CACNB3	-1.7797209575913442	0.07545033169346105	0.17214429788822067	-0.826672393754084	NA	NA	NA	NA	NA
Inhib.Chandelier	ENSG00000016602	CLCA4	-1.7797539325739233	0.07544492870595637	0.17214429788822067	-1.075459540743515	NA	NA	NA	NA	NA
Inhib.Chandelier	ENSG00000106366	SERPINE1	-1.779902450652247	0.07542059777468425	0.17212168940827877	-1.0413354516659505	NA	NA	NA	NA	NA
Inhib.Chandelier	ENSG00000197520	FAM177B	-1.7800841913240613	0.0753908328907815	0.17207192033099064	-1.0284619807578899	NA	NA	NA	NA	NA
Inhib.Chandelier	ENSG00000136514	RTP4	-1.7802841602966324	0.07535809373488155	0.172028886480918	-0.39841026106090477	NA	NA	NA	NA	NA
Inhib.Chandelier	ENSG00000133943	DGLUCY	-1.7806066605097617	0.07530531811264833	0.17197177982042444	-0.3937113176295344	0.4980103499587388	5014	0.6262750731483957	Astro.4	1.2575543323553093
Inhib.Chandelier	ENSG00000187837	H1-2	-1.7806109134451185	0.07530462234201381	0.17197177982042444	-0.6908863714747193	NA	NA	NA	NA	NA
Inhib.Chandelier	ENSG00000130816	DNMT1	-1.7810509931016425	0.0752326547117386	0.1718691973593512	-0.39797643905868185	NA	NA	NA	NA	NA
Inhib.Chandelier	ENSG00000116774	OLFML3	-1.7813047620269344	0.07519118064380599	0.17179028732744905	-0.8947013357938101	NA	NA	NA	NA	NA
Inhib.Chandelier	ENSG00000180182	MED14	-1.7815310727997293	0.07515420990239535	0.17172165250173874	-0.39127289144876326	0.6398378363417971	3884	0.5792294737473198	Oligo.2	0.9052754320672891
Inhib.Chandelier	ENSG00000285492	ENSG00000285492	-1.7818223704578557	0.07510664461168039	0.17162879504587236	-0.5666405156911187	NA	NA	NA	NA	NA
Inhib.Chandelier	ENSG00000257496	ENSG00000257496	-1.7820093731563538	0.07507612237133109	0.17157486971885866	-0.7991423791339115	NA	NA	NA	NA	NA
Inhib.Chandelier	ENSG00000255258	LINC02743	-1.7824261053184458	0.07500814059948822	0.1714511321884806	-0.5678292747881256	NA	NA	NA	NA	NA
Inhib.Chandelier	ENSG00000225187	ENSG00000225187	-1.7831291831491003	0.07489356122248864	0.1712366162662178	-0.38167021086897557	NA	NA	NA	NA	NA
Inhib.Chandelier	ENSG00000289465	ENSG00000289465	-1.7831920636058656	0.07488332068234238	0.17122900124651141	-0.37603812880820475	NA	NA	NA	NA	NA
Inhib.Chandelier	ENSG00000287945	ENSG00000287945	-1.7834164891037927	0.0748467806955665	0.17116154977527512	-0.3549789316021993	NA	NA	NA	NA	NA
Inhib.Chandelier	ENSG00000289485	ENSG00000289485	-1.7837167313591176	0.07479791936439761	0.1710968745361186	-0.2973326867889893	NA	NA	NA	NA	NA
Inhib.Chandelier	ENSG00000242578	ENSG00000242578	-1.7837595568980364	0.07479095207657813	0.17109673120915858	-0.28270064180024057	NA	NA	NA	NA	NA
Inhib.Chandelier	ENSG00000120688	WBP4	-1.7840122479797984	0.07474985256763056	0.1710342887004511	-0.5549612059457562	NA	NA	NA	NA	NA
Inhib.Chandelier	ENSG00000132972	RNF17	-1.7842763372541546	0.07470691892314964	0.17096762568485852	-0.5486367747874604	NA	NA	NA	NA	NA
Inhib.Chandelier	ENSG00000260019	LINC01992	-1.7844059347769623	0.07468585731547667	0.17093521236515302	-0.8563212856144613	NA	NA	NA	NA	NA
Inhib.Chandelier	ENSG00000225963	ENSG00000225963	-1.7846257190661436	0.07465015006554297	0.1708850548382591	-0.8653525876682466	NA	NA	NA	NA	NA
Inhib.Chandelier	ENSG00000183160	TMEM119	-1.7846457145474905	0.07464690219342607	0.1708850548382591	-0.9372080202060439	NA	NA	NA	NA	NA
Inhib.Chandelier	ENSG00000143476	DTL	-1.7849652687671669	0.07459501259173963	0.17080617372235335	-0.44551343817225547	NA	NA	NA	NA	NA
Inhib.Chandelier	ENSG00000273407	ENSG00000273407	-1.785096953315722	0.07457363808442737	0.1707730109723787	-0.29448377984790747	NA	NA	NA	NA	NA
Inhib.Chandelier	ENSG00000285569	ENSG00000285569	-1.7852134038207104	0.0745547404818006	0.17075332602206927	-0.5899005094218283	NA	NA	NA	NA	NA
Inhib.Chandelier	ENSG00000132109	TRIM21	-1.7854862406598833	0.07451047983132546	0.17070725686207885	-0.5861491140695316	NA	NA	NA	NA	NA
Inhib.Chandelier	ENSG00000204351	SKIC2	-1.7856000895830595	0.07449201717687565	0.170680738385851	-0.6221585781770517	NA	NA	NA	NA	NA
Inhib.Chandelier	ENSG00000237250	ENSG00000237250	-1.785679155372488	0.07447919743732678	0.17066714559801718	-0.37904064387748854	NA	NA	NA	NA	NA
Inhib.Chandelier	ENSG00000151962	RBM46	-1.7857255329460375	0.0744716786104202	0.17066569832296427	-0.34349426275751144	NA	NA	NA	NA	NA
Inhib.Chandelier	ENSG00000290095	ENSG00000290095	-1.785782126088951	0.07446250445605984	0.1706604569386943	-0.31728241116729367	NA	NA	NA	NA	NA
Inhib.Chandelier	ENSG00000054598	FOXC1	-1.7860138077391257	0.07442495684206896	0.1706059602725688	-0.803490275532023	NA	NA	NA	NA	NA
Inhib.Chandelier	ENSG00000061936	SFSWAP	-1.7862167232971795	0.07439208395083395	0.1705621613898654	-0.279610319511649	0.7548600479273844	2714	0.9605780553101536	Oligo.2	1.2725246990453505
Inhib.Chandelier	ENSG00000187912	CLEC17A	-1.7862374819084974	0.07438872166754586	0.1705621613898654	-0.8172275662382743	NA	NA	NA	NA	NA
Inhib.Chandelier	ENSG00000089006	SNX5	-1.7862472545987205	0.07438713882278551	0.1705621613898654	-0.4519292784709723	NA	NA	NA	NA	NA
Inhib.Chandelier	ENSG00000183668	PSG9	-1.786420841497269	0.07435902821857521	0.17053370839947188	-0.4192112872699154	NA	NA	NA	NA	NA
Inhib.Chandelier	ENSG00000136942	RPL35	-1.786863452743972	0.07428739124811146	0.17038518651686432	-0.4835279193647411	0.46175287737922643	5227	0.3542648198568347	Vasc.Endo	0.767217351990393
Inhib.Chandelier	ENSG00000147133	TAF1	-1.787017725495632	0.07426243536494152	0.17034371455551706	-0.3231025965050317	0.8395230103958673	1733	0.8167884218343133	Vasc.Endo	0.9729196361743155
Inhib.Chandelier	ENSG00000198799	LRIG2	-1.7872554038416533	0.07422400083278317	0.17030284635521917	-0.3684314473033695	0.6921467334004409	3389	0.5454516591013169	Oligo.2	0.7880578391543839
Inhib.Chandelier	ENSG00000186529	CYP4F3	-1.7873352823473778	0.07421108748154491	0.17028898488681202	-0.6988298467303561	NA	NA	NA	NA	NA
Inhib.Chandelier	ENSG00000281852	LINC00891	-1.787866841143804	0.07412520124134878	0.17012341268506276	-0.791602029731391	NA	NA	NA	NA	NA
Inhib.Chandelier	ENSG00000152207	CYSLTR2	-1.7879413350523483	0.0741131714438533	0.17011155876053027	-0.5994621101017558	NA	NA	NA	NA	NA
Inhib.Chandelier	ENSG00000286940	MICB-DT	-1.7882068121520769	0.07407031334136888	0.17002893604438357	-0.4904172750535491	NA	NA	NA	NA	NA
Inhib.Chandelier	ENSG00000250208	FZD10-AS1	-1.7884174040121847	0.07403633023817377	0.16996667253121603	-0.608466143821565	NA	NA	NA	NA	NA
Inhib.Chandelier	ENSG00000233200	LINC02634	-1.7886947998997138	0.07399158648496146	0.1698796917536686	-0.525256200029715	NA	NA	NA	NA	NA
Inhib.Chandelier	ENSG00000286438	ENSG00000286438	-1.7890278523329028	0.0739378946234485	0.16977214869987525	-0.8102194807717916	NA	NA	NA	NA	NA
Inhib.Chandelier	ENSG00000290529	ENSG00000290529	-1.7894023802472965	0.07387755455308061	0.1696493190459955	-0.6348026746034061	NA	NA	NA	NA	NA
Inhib.Chandelier	ENSG00000158373	H2BC5	-1.7904536741104673	0.07370839636317532	0.16932363603221323	-0.7765167100664548	NA	NA	NA	NA	NA
Inhib.Chandelier	ENSG00000165449	SLC16A9	-1.7908395256015353	0.07364639065454848	0.16921256934814197	-1.2235369695547529	NA	NA	NA	NA	NA
Inhib.Chandelier	ENSG00000254575	ENSG00000254575	-1.791307348134858	0.07357126963995356	0.16907248365609234	-0.3114040004801963	NA	NA	NA	NA	NA
Inhib.Chandelier	ENSG00000182993	C12orf60	-1.7920335815924326	0.07345477841738761	0.1688662593174566	-0.807278833425059	NA	NA	NA	NA	NA
Inhib.Chandelier	ENSG00000276571	ENSG00000276571	-1.7923685819575481	0.07340109375105691	0.1687898202627311	-0.36061913934825535	NA	NA	NA	NA	NA
Inhib.Chandelier	ENSG00000077458	FAM76B	-1.792649929968112	0.07335603184978004	0.16870185329350806	-0.5026532890258749	NA	NA	NA	NA	NA
Inhib.Chandelier	ENSG00000205302	SNX2	-1.7929652997814425	0.07330554781527097	0.16860139918901196	-0.5123706803132831	0.3884692213241855	5574	0.5572467452307157	Macro	1.4344682014477588
Inhib.Chandelier	ENSG00000261325	LINC02192	-1.7931763859638756	0.07327177328941159	0.1685550076226902	-0.49032109711878524	NA	NA	NA	NA	NA
Inhib.Chandelier	ENSG00000196917	HCAR1	-1.7932657018053457	0.0732574862823932	0.1685377875849692	-0.35107990386743027	NA	NA	NA	NA	NA
Inhib.Chandelier	ENSG00000225778	PROSER2-AS1	-1.7935902368680874	0.07320559270414097	0.1684496784481951	-0.48849521303195687	NA	NA	NA	NA	NA
Inhib.Chandelier	ENSG00000163823	CCR1	-1.7936173412373126	0.07320126004351128	0.1684496784481951	-0.9041112836107285	NA	NA	NA	NA	NA
Inhib.Chandelier	ENSG00000227531	ENSG00000227531	-1.7938478129020852	0.07316442740543244	0.16840186802030616	-1.1432229873512731	NA	NA	NA	NA	NA
Inhib.Chandelier	ENSG00000127989	MTERF1	-1.79412134405869	0.07312073295973864	0.16833256807342284	-0.5290828141185654	0.4155263198805695	5448	0.7663729896637377	Excit.L5.2	1.8443428322037663
Inhib.Chandelier	ENSG00000046604	DSG2	-1.7942495828917102	0.07310025518128133	0.1683010613576281	-0.4874476250504653	NA	NA	NA	NA	NA
Inhib.Chandelier	ENSG00000159658	EFCAB14	-1.795054147471847	0.07297188574962507	0.16805235398473134	-0.3580260396827672	0.7595104760453686	2655	0.47223539431777034	Vasc.Endo	0.6217628449005907
Inhib.Chandelier	ENSG00000034677	RNF19A	-1.7950687602584765	0.07296955596798607	0.16805235398473134	-0.4519124024917016	0.3049629387926739	5858	0.8337442251429297	Astro.4	2.7339198279097863
Inhib.Chandelier	ENSG00000081692	JMJD4	-1.7950738034551201	0.0729687519228403	0.16805235398473134	-0.6014099334597364	NA	NA	NA	NA	NA
Inhib.Chandelier	ENSG00000204540	PSORS1C1	-1.795112819455842	0.07296253178298479	0.16805235398473134	-0.4794249736014071	NA	NA	NA	NA	NA
Inhib.Chandelier	ENSG00000034533	ASTE1	-1.795147736837769	0.07295696543540085	0.16805235398473134	-0.6339912704864096	NA	NA	NA	NA	NA
Inhib.Chandelier	ENSG00000258487	LINC02277	-1.7954200270163467	0.07291357028893998	0.16804299402529135	-0.44328103252288703	NA	NA	NA	NA	NA
Inhib.Chandelier	ENSG00000197892	KIF13B	-1.7958734830352074	0.07284134952426935	0.16793902504758043	-0.6701143125983792	0.2532481685167087	5989	0.7010460607664226	Oligo.2	2.7682176928366187
Inhib.Chandelier	ENSG00000116874	WARS2	-1.7963249809535582	0.07276949888985268	0.16778898134275141	-0.5803593218003104	NA	NA	NA	NA	NA
Inhib.Chandelier	ENSG00000197915	HRNR	-1.7965385315581064	0.07273553504315784	0.16772627567182685	-0.5177422593585038	NA	NA	NA	NA	NA
Inhib.Chandelier	ENSG00000178694	NSUN3	-1.7968842000514864	0.07268058624122196	0.1676307638735555	-0.38657875802884806	0.7353575488913537	2927	0.3989538452350837	OPC.3	0.5425304273228146
Inhib.Chandelier	ENSG00000163394	CCKAR	-1.7974436268157175	0.07259172970902159	0.16747258748622612	-0.41164634542613504	NA	NA	NA	NA	NA
Inhib.Chandelier	ENSG00000231724	ENSG00000231724	-1.797901742841793	0.07251903121659886	0.1673204463265661	-0.5215076702551571	NA	NA	NA	NA	NA
Inhib.Chandelier	ENSG00000165702	GFI1B	-1.7979218008194118	0.07251584957811387	0.1673204463265661	-0.40231842401299545	NA	NA	NA	NA	NA
Inhib.Chandelier	ENSG00000196323	ZBTB44	-1.7981963414636728	0.07247231286901779	0.16724379892850258	-0.42136320550407813	0.4983641588646991	5012	0.7121555139053783	Oligo.2	1.4289862166808056
Inhib.Chandelier	ENSG00000261329	ENSG00000261329	-1.798232009033557	0.07246665827232125	0.16724379892850258	-1.2215053754229834	NA	NA	NA	NA	NA
Inhib.Chandelier	ENSG00000183048	SLC25A10	-1.7983496537759893	0.07244800990066079	0.16723092060723022	-0.5715948833781641	NA	NA	NA	NA	NA
Inhib.Chandelier	ENSG00000177595	PIDD1	-1.7983886620252796	0.07244182740492092	0.16723092060723022	-0.6586351034512573	NA	NA	NA	NA	NA
Inhib.Chandelier	ENSG00000092108	SCFD1	-1.7985543165508546	0.07241557730627574	0.16719072073507057	-0.28516295848317386	0.6632703572765902	3666	1.1689892111277993	Excit.L6_CT	1.762462619206604
Inhib.Chandelier	ENSG00000180938	ZNF572	-1.798566791231404	0.07241360084792356	0.16719072073507057	-0.5484556172529756	NA	NA	NA	NA	NA
Inhib.Chandelier	ENSG00000168675	LDLRAD4	-1.798599185812617	0.07240846853506423	0.16719072073507057	-0.5665675035055441	0.4489979283301549	5276	1.9762903990321328	Micro.4	4.401557945672606
Inhib.Chandelier	ENSG00000138821	SLC39A8	-1.7986759724318835	0.07239630432922466	0.16719072073507057	-0.8840301713522732	NA	NA	NA	NA	NA
Inhib.Chandelier	ENSG00000244879	GABPB1-AS1	-1.7986984971515227	0.0723927363779698	0.16719072073507057	-0.4888484851268908	0.5560456579794684	4589	0.720987005978265	Oligo.2	1.2966327416316
Inhib.Chandelier	ENSG00000013725	CD6	-1.7988536122594898	0.07236816981489545	0.16715913944939495	-0.5603299988368	NA	NA	NA	NA	NA
Inhib.Chandelier	ENSG00000077984	CST7	-1.7990174895223288	0.07234222296133029	0.16711478372161506	-0.35967396908077676	NA	NA	NA	NA	NA
Inhib.Chandelier	ENSG00000285691	ENSG00000285691	-1.7990178963598527	0.07234215855582694	0.16711478372161506	-0.7836553486557308	NA	NA	NA	NA	NA
Inhib.Chandelier	ENSG00000261610	ENSG00000261610	-1.7990189508770151	0.07234199161788331	0.16711478372161506	-0.42841794741968847	NA	NA	NA	NA	NA
Inhib.Chandelier	ENSG00000254526	ENSG00000254526	-1.7990203346709184	0.0723417725534514	0.16711478372161506	-0.34767294892833983	NA	NA	NA	NA	NA
Inhib.Chandelier	ENSG00000287020	ENSG00000287020	-1.7992223897693742	0.07230979163089697	0.16711478372161506	-0.3905778434554015	NA	NA	NA	NA	NA
Inhib.Chandelier	ENSG00000163510	CWC22	-1.7992423887619897	0.07230662685655817	0.16711478372161506	-0.4613530390996563	0.5166842857642152	4890	0.3552987467446234	Excit.L6_CT	0.6876515437645053
Inhib.Chandelier	ENSG00000112685	EXOC2	-1.7994475387482596	0.07227416910986337	0.1670665961326879	-0.3533182648329802	0.6120619786246618	4129	0.9286152493653059	Excit.L6_CT	1.5171915292826346
Inhib.Chandelier	ENSG00000290790	ENSG00000290790	-1.799451216150527	0.07227358739975147	0.1670665961326879	-0.7603502358545933	NA	NA	NA	NA	NA
Inhib.Chandelier	ENSG00000132825	PPP1R3D	-1.7995966810396882	0.07225058010704567	0.16704323335068033	-0.6967334233707135	NA	NA	NA	NA	NA
Inhib.Chandelier	ENSG00000013583	HEBP1	-1.7996885318317155	0.07223605572280976	0.16702523661577176	-0.6284752805274899	NA	NA	NA	NA	NA
Inhib.Chandelier	ENSG00000289960	ENSG00000289960	-1.7999416917246158	0.07219603589434714	0.16696563399853417	-0.6017721818211387	NA	NA	NA	NA	NA
Inhib.Chandelier	ENSG00000289053	ENSG00000289053	-1.8002597272028387	0.0721457862288029	0.16689437852406047	-0.895222477672004	NA	NA	NA	NA	NA
Inhib.Chandelier	ENSG00000105697	HAMP	-1.800347670119052	0.07213189629591027	0.16687782561970466	-0.7332767454274551	NA	NA	NA	NA	NA
Inhib.Chandelier	ENSG00000173372	C1QA	-1.8004715060939316	0.07211234103930372	0.1668481616203498	-1.0295179252224034	NA	NA	NA	NA	NA
Inhib.Chandelier	ENSG00000271590	ENSG00000271590	-1.8006288764174703	0.0720874965626555	0.16680625313498956	-0.5491099255046513	NA	NA	NA	NA	NA
Inhib.Chandelier	ENSG00000253199	LINC02153	-1.8009772769086956	0.07203251861878304	0.16669460322874896	-0.4700762615927113	NA	NA	NA	NA	NA
Inhib.Chandelier	ENSG00000196504	PRPF40A	-1.8012248482153648	0.07199347252998166	0.16663536795189102	-0.2605331806468935	0.8259130203207864	1891	0.7707877675352256	Excit.L6_CT	0.9332553774680171
Inhib.Chandelier	ENSG00000134986	NREP	-1.801312120820245	0.07197971233722714	0.1666190818978504	-0.867496967161443	NA	NA	NA	NA	NA
Inhib.Chandelier	ENSG00000248712	CCDC153	-1.8014122396718968	0.07196392934590433	0.16659810997678523	-0.35535574548313437	NA	NA	NA	NA	NA
Inhib.Chandelier	ENSG00000237234	ENSG00000237234	-1.801641211741524	0.0719278442762546	0.16654569063404867	-0.5933078806468569	NA	NA	NA	NA	NA
Inhib.Chandelier	ENSG00000259202	ENSG00000259202	-1.8022575536220922	0.0718307850534569	0.1663520423948282	-0.40987477809307976	NA	NA	NA	NA	NA
Inhib.Chandelier	ENSG00000285336	ENSG00000285336	-1.8024493491247382	0.07180060374580638	0.16629768771110218	-0.646126479874394	NA	NA	NA	NA	NA
Inhib.Chandelier	ENSG00000140650	PMM2	-1.8025396485079623	0.07178639766521502	0.16628032661656647	-0.4739524632144161	0.543023534452224	4693	0.35037886405142454	Excit.L6_CT	0.6452369774449461
Inhib.Chandelier	ENSG00000249669	CARMN	-1.8028526809941092	0.07173716862012361	0.1661818302707921	-0.8905910478253485	NA	NA	NA	NA	NA
Inhib.Chandelier	ENSG00000261367	ENSG00000261367	-1.802916872147182	0.0717270770240101	0.16617398734620142	-0.3467987003441614	NA	NA	NA	NA	NA
Inhib.Chandelier	ENSG00000234028	EIF2AK3-DT	-1.8030443718713427	0.07170703603894667	0.1661430905138007	-0.3676637258106776	NA	NA	NA	NA	NA
Inhib.Chandelier	ENSG00000125430	HS3ST3B1	-1.8031122301665403	0.07169637163806894	0.16613391520397872	-0.6457643138752847	NA	NA	NA	NA	NA
Inhib.Chandelier	ENSG00000107438	PDLIM1	-1.80314300716419	0.07169153524886826	0.16613391520397872	-0.898800974443011	NA	NA	NA	NA	NA
Inhib.Chandelier	ENSG00000171604	CXXC5	-1.8031845274011538	0.07168501105923618	0.16613391520397872	-0.7121646744234891	NA	NA	NA	NA	NA
Inhib.Chandelier	ENSG00000258738	BAZ1A-AS1	-1.8034367748527078	0.07164538519096338	0.16607789008719107	-0.40772436984593957	NA	NA	NA	NA	NA
Inhib.Chandelier	ENSG00000258727	AP1G2-AS1	-1.803801591022086	0.07158810756352742	0.16598484278582812	-0.686194977244884	NA	NA	NA	NA	NA
Inhib.Chandelier	ENSG00000158055	GRHL3	-1.8038070169362102	0.0715872559565888	0.16598484278582812	-0.5793768192966873	NA	NA	NA	NA	NA
Inhib.Chandelier	ENSG00000183760	ACP7	-1.8038414856132656	0.07158184623017584	0.16598484278582812	-0.7763792547593629	NA	NA	NA	NA	NA
Inhib.Chandelier	ENSG00000133056	PIK3C2B	-1.8038420002538662	0.07158176546185335	0.16598484278582812	-0.7089319827784257	NA	NA	NA	NA	NA
Inhib.Chandelier	ENSG00000213373	LINC00671	-1.8046495459593663	0.07145512036698926	0.1657919365818346	-0.6258287525299515	NA	NA	NA	NA	NA
Inhib.Chandelier	ENSG00000258701	LINC00638	-1.804661495067977	0.0714532478040602	0.1657919365818346	-0.3428838466844325	NA	NA	NA	NA	NA
Inhib.Chandelier	ENSG00000288939	ENSG00000288939	-1.8053135832333718	0.07135111914303502	0.16558163816860907	-0.43561379686872903	NA	NA	NA	NA	NA
Inhib.Chandelier	ENSG00000229775	LINC02624	-1.8054295338747948	0.07133297175487543	0.16556116619671662	-0.47885568527046307	NA	NA	NA	NA	NA
Inhib.Chandelier	ENSG00000100014	SPECC1L	-1.8057447203611587	0.07128366119334982	0.16550258824802855	-0.27439757048381885	0.7264838210237845	3034	1.0575900986829228	Vasc.PC	1.4557655216499283
Inhib.Chandelier	ENSG00000088930	XRN2	-1.8060586199226232	0.07123457978710225	0.16540413110236074	-0.3849167902273308	0.5629541526287157	4538	0.748561944461123	Vasc.Endo	1.329703211115348
Inhib.Chandelier	ENSG00000174945	AMZ1	-1.8069763760687294	0.07109123835885726	0.16508676661348357	-1.0020940843285322	NA	NA	NA	NA	NA
Inhib.Chandelier	ENSG00000169085	VXN	-1.8072926052506504	0.07104190242285646	0.16499744120152923	-0.9919405539031535	NA	NA	NA	NA	NA
Inhib.Chandelier	ENSG00000290904	PDE4DIPP4	-1.8072946851757437	0.07104157802012018	0.16499744120152923	-0.7477407217662178	NA	NA	NA	NA	NA
Inhib.Chandelier	ENSG00000233410	LINC01222	-1.8076924063674629	0.07097956840635847	0.16490471639879645	-0.661250090234998	NA	NA	NA	NA	NA
Inhib.Chandelier	ENSG00000038219	BOD1L1	-1.8080080589457868	0.0709303859407838	0.16483681549400941	-0.3156046168812852	0.8261840802920117	1887	0.8576612800647313	Micro.3	1.038099499280589
Inhib.Chandelier	ENSG00000132702	HAPLN2	-1.8080152531245768	0.07092926532756047	0.16483681549400941	-1.1480650444498401	NA	NA	NA	NA	NA
Inhib.Chandelier	ENSG00000165555	NOXRED1	-1.8083433278525773	0.07087817767049304	0.16477457512478433	-0.6761959566241059	NA	NA	NA	NA	NA
Inhib.Chandelier	ENSG00000186645	SPDYE17	-1.808447108647806	0.07086202326278122	0.16475520139348082	-0.4803478086956802	NA	NA	NA	NA	NA
Inhib.Chandelier	ENSG00000162572	SCNN1D	-1.8084516020535952	0.0708613238923432	0.16475520139348082	-0.7171657949001825	NA	NA	NA	NA	NA
Inhib.Chandelier	ENSG00000050628	PTGER3	-1.8085524318699646	0.07084563185447681	0.16474800650843988	-1.0140451924228646	NA	NA	NA	NA	NA
Inhib.Chandelier	ENSG00000100565	LRRC74A	-1.8085735475039646	0.07084234601212007	0.16474800650843988	-0.5655632747196127	NA	NA	NA	NA	NA
Inhib.Chandelier	ENSG00000178996	SNX18	-1.8086622323277761	0.07082854697161425	0.16473919597865602	-0.6754331464834669	NA	NA	NA	NA	NA
Inhib.Chandelier	ENSG00000284430	ENSG00000284430	-1.8087106507182487	0.07082101417544998	0.16473713801442322	-0.36693102328992083	NA	NA	NA	NA	NA
Inhib.Chandelier	ENSG00000138685	FGF2	-1.8091722463354387	0.07074923347026989	0.16458561823068793	-1.1346771557176762	NA	NA	NA	NA	NA
Inhib.Chandelier	ENSG00000167394	ZNF668	-1.809469928766738	0.07070297388939772	0.16451267280384932	-0.630955297229638	NA	NA	NA	NA	NA
Inhib.Chandelier	ENSG00000281664	LINC00538	-1.80961224079483	0.0706808675089908	0.1644883449354613	-0.31110450661005007	NA	NA	NA	NA	NA
Inhib.Chandelier	ENSG00000258918	ENSG00000258918	-1.8101264695570947	0.07060103587172534	0.16433629518830323	-0.35578580819726674	NA	NA	NA	NA	NA
Inhib.Chandelier	ENSG00000288771	ENSG00000288771	-1.8105385065270179	0.07053712250865235	0.16423094012631825	-1.0789140647991238	NA	NA	NA	NA	NA
Inhib.Chandelier	ENSG00000008197	TFAP2D	-1.8106141802304039	0.07052538950509983	0.16421905205190507	-0.41451108668442876	NA	NA	NA	NA	NA
Inhib.Chandelier	ENSG00000135638	EMX1	-1.8108448694092378	0.07048963166485976	0.16415121442112818	-0.7041699480229844	NA	NA	NA	NA	NA
Inhib.Chandelier	ENSG00000248510	LINC02267	-1.811126227923043	0.07044604001914984	0.16406511951828318	-0.5446362712526805	NA	NA	NA	NA	NA
Inhib.Chandelier	ENSG00000105048	TNNT1	-1.811306124876097	0.07041817970203752	0.16401564931069554	-0.6484671697315355	NA	NA	NA	NA	NA
Inhib.Chandelier	ENSG00000177685	CRACR2B	-1.8114453366298453	0.07039662644295674	0.1639915028023246	-0.4736178445253851	NA	NA	NA	NA	NA
Inhib.Chandelier	ENSG00000255240	ENSG00000255240	-1.8115059656339174	0.07038724133948138	0.1639915028023246	-0.8281418230293645	NA	NA	NA	NA	NA
Inhib.Chandelier	ENSG00000128228	SDF2L1	-1.8116242526691824	0.07036893398579819	0.16397801242882068	-0.6012447979479976	NA	NA	NA	NA	NA
Inhib.Chandelier	ENSG00000241696	LINC02053	-1.8117915558840592	0.07034304705041404	0.16393310504178124	-0.41017021103273144	NA	NA	NA	NA	NA
Inhib.Chandelier	ENSG00000258123	LINC02444	-1.8120996608132989	0.07029539425067727	0.16385287080536007	-0.8449434616665314	NA	NA	NA	NA	NA
Inhib.Chandelier	ENSG00000263635	ENSG00000263635	-1.8123869941922932	0.07025097797578495	0.16378015187129089	-0.4937763953928021	NA	NA	NA	NA	NA
Inhib.Chandelier	ENSG00000141499	WRAP53	-1.8127956589698362	0.07018784590705579	0.16367916634451746	-0.6123282977162843	NA	NA	NA	NA	NA
Inhib.Chandelier	ENSG00000185010	F8	-1.8130081977201842	0.07015503055957463	0.16361803833094204	-0.6630299294020654	NA	NA	NA	NA	NA
Inhib.Chandelier	ENSG00000290482	ENSG00000290482	-1.8140280168661982	0.06999774890702883	0.1633381151101858	-0.5346331187320974	NA	NA	NA	NA	NA
Inhib.Chandelier	ENSG00000197857	ZNF44	-1.8141121588779263	0.06998478505639598	0.16332859047819667	-0.3277146591551817	0.7771294010263414	2455	0.49874323102935475	Inhib.Pvalb	0.6417762992503863
Inhib.Chandelier	ENSG00000163599	CTLA4	-1.8142519824628314	0.06996324665078914	0.16332447027852612	-0.6656089716614456	NA	NA	NA	NA	NA
Inhib.Chandelier	ENSG00000276759	ENSG00000276759	-1.814836770811056	0.06987322498126362	0.16316043300374222	-0.4250624173223826	NA	NA	NA	NA	NA
Inhib.Chandelier	ENSG00000261829	ENSG00000261829	-1.815303102580033	0.06980150665444139	0.1630238893461635	-0.5742492693635683	NA	NA	NA	NA	NA
Inhib.Chandelier	ENSG00000073737	DHRS9	-1.8154255788471336	0.06978268076241957	0.1630238893461635	-0.9618778290964533	NA	NA	NA	NA	NA
Inhib.Chandelier	ENSG00000197361	FBXL22	-1.8155704920160678	0.06976041147462049	0.16298915673591322	-0.5703588227899713	NA	NA	NA	NA	NA
Inhib.Chandelier	ENSG00000258312	ENSG00000258312	-1.8155804039973598	0.06975888848108393	0.16298915673591322	-0.7845449370133967	NA	NA	NA	NA	NA
Inhib.Chandelier	ENSG00000287024	ENSG00000287024	-1.8161579069550726	0.06967020131418551	0.16287052722316198	-0.4038217725545792	NA	NA	NA	NA	NA
Inhib.Chandelier	ENSG00000136286	MYO1G	-1.8161695769387967	0.06966841011020766	0.16287052722316198	-0.4604320032175071	NA	NA	NA	NA	NA
Inhib.Chandelier	ENSG00000226308	ENSG00000226308	-1.8162008576299893	0.06966360908220763	0.16287052722316198	-0.5866359797655664	NA	NA	NA	NA	NA
Inhib.Chandelier	ENSG00000233725	NRAD1	-1.8164777212545828	0.06962112731529937	0.16284460438046006	-0.9811985497285945	NA	NA	NA	NA	NA
Inhib.Chandelier	ENSG00000149218	ENDOD1	-1.8166387133463318	0.06959643459514653	0.16280559324721336	-0.7837942009136181	NA	NA	NA	NA	NA
Inhib.Chandelier	ENSG00000159958	TNFRSF13C	-1.8170245361460602	0.06953728699793166	0.16268258797288013	-0.9875201081855534	NA	NA	NA	NA	NA
Inhib.Chandelier	ENSG00000230649	ENSG00000230649	-1.81709672021535	0.06952622559231009	0.16267206781016372	-0.8239911898911503	NA	NA	NA	NA	NA
Inhib.Chandelier	ENSG00000127472	PLA2G5	-1.8171365728028872	0.06952011924665887	0.16267206781016372	-0.7744025100598326	NA	NA	NA	NA	NA
Inhib.Chandelier	ENSG00000141639	MAPK4	-1.8174930062885524	0.0694655249374609	0.1625742212198252	-1.373282625369367	NA	NA	NA	NA	NA
Inhib.Chandelier	ENSG00000127914	AKAP9	-1.8193346242387047	0.06918400896438587	0.16196313104747112	-0.1778661589923563	0.7724008662762952	2510	1.6627072164510162	Inhib.Pax6	2.1526480472074585
Inhib.Chandelier	ENSG00000230001	ENSG00000230001	-1.819953620345744	0.06908959814216002	0.1617726771201668	-0.5002430958976457	NA	NA	NA	NA	NA
Inhib.Chandelier	ENSG00000171631	P2RY6	-1.8202944634838836	0.06903765717401505	0.16166633384729664	-0.9867894830085913	NA	NA	NA	NA	NA
Inhib.Chandelier	ENSG00000238140	ENSG00000238140	-1.8204980072144326	0.06900665454152159	0.1616090066665632	-0.3232902276400184	NA	NA	NA	NA	NA
Inhib.Chandelier	ENSG00000283347	ENSG00000283347	-1.8206600590666644	0.06898197990995493	0.1615664898080041	-0.33742866605533245	NA	NA	NA	NA	NA
Inhib.Chandelier	ENSG00000255458	SMIM14-DT	-1.820842887949132	0.0689541504054896	0.16151657501162986	-0.7560908042478762	NA	NA	NA	NA	NA
Inhib.Chandelier	ENSG00000169857	AVEN	-1.8213206583605686	0.0688814696598971	0.1613768382501891	-0.5354657587063558	NA	NA	NA	NA	NA
Inhib.Chandelier	ENSG00000165125	TRPV6	-1.8215397250762941	0.0688481652596968	0.1613140634583289	-0.5045200484082717	NA	NA	NA	NA	NA
Inhib.Chandelier	ENSG00000264853	ENSG00000264853	-1.8217101885459008	0.06882225911106411	0.16128386426822097	-0.6908106988132288	NA	NA	NA	NA	NA
Inhib.Chandelier	ENSG00000155659	VSIG4	-1.821974847155611	0.0687820535746691	0.1612048886390145	-1.1299342578307323	NA	NA	NA	NA	NA
Inhib.Chandelier	ENSG00000248758	ENSG00000248758	-1.8225448068542869	0.06869553395543887	0.16104148057864615	-0.5755757595530864	NA	NA	NA	NA	NA
Inhib.Chandelier	ENSG00000148426	PROSER2	-1.8228476485903877	0.06864959917700518	0.16097057793396938	-0.6725500732764542	NA	NA	NA	NA	NA
Inhib.Chandelier	ENSG00000248537	ENSG00000248537	-1.8230843717061223	0.06861371082395526	0.16090616805351401	-0.7299301677680207	NA	NA	NA	NA	NA
Inhib.Chandelier	ENSG00000245573	BDNF-AS	-1.823189508534269	0.06859777653325626	0.16089473757634548	-0.710139291024813	NA	NA	NA	NA	NA
Inhib.Chandelier	ENSG00000087157	PGS1	-1.823346919446094	0.06857392540007116	0.16085402039130664	-0.5108128319158542	NA	NA	NA	NA	NA
Inhib.Chandelier	ENSG00000287822	ENSG00000287822	-1.8235305146771643	0.06854611540568102	0.16081923307638474	-0.7998273775300225	NA	NA	NA	NA	NA
Inhib.Chandelier	ENSG00000112062	MAPK14	-1.8236195761787	0.06853262820486364	0.1608028147823616	-0.3178953535578721	0.5967641167515577	4271	0.8838023138061439	Excit.L6b	1.4809910465412328
Inhib.Chandelier	ENSG00000225092	ENSG00000225092	-1.8239305036977822	0.0684855594211771	0.16070759114173944	-0.5179227362206074	NA	NA	NA	NA	NA
Inhib.Chandelier	ENSG00000197622	CDC42SE1	-1.824128262777975	0.0684556361352257	0.1606525867440944	-0.44199072258180816	0.5898419469445069	4333	0.3729479528222064	Micro.1	0.6322845547932755
Inhib.Chandelier	ENSG00000266256	LINC00683	-1.824136406111026	0.06845440418349245	0.1606525867440944	-1.0162515433197081	NA	NA	NA	NA	NA
Inhib.Chandelier	ENSG00000103490	PYCARD	-1.824191872402645	0.06844601353566161	0.1606525867440944	-0.686094055925001	NA	NA	NA	NA	NA
Inhib.Chandelier	ENSG00000206418	RAB12	-1.8244596330436282	0.06840552002910648	0.160580597415807	-0.38332596292163607	0.620430726972974	4061	0.5798457180026332	Micro.4	0.9345857527586497
Inhib.Chandelier	ENSG00000230728	ENSG00000230728	-1.8245165132956451	0.0683969205554959	0.16057562210944468	-0.32881062398051475	NA	NA	NA	NA	NA
Inhib.Chandelier	ENSG00000164011	ZNF691	-1.8246244067978805	0.0683806110599256	0.16055254330727273	-0.6697629586455996	NA	NA	NA	NA	NA
Inhib.Chandelier	ENSG00000167716	WDR81	-1.825518040067407	0.06824564991985513	0.160296417536873	-0.6390172532752411	NA	NA	NA	NA	NA
Inhib.Chandelier	ENSG00000196141	SPATS2L	-1.8256226377970455	0.06822986737736796	0.160296417536873	-0.441408116300119	0.4700295577883296	5180	0.9922330481295172	Inhib.Sst	2.111001386377394
Inhib.Chandelier	ENSG00000232624	LINC01517	-1.8258147495003394	0.06820088785634067	0.1602520387900741	-0.4591945572050623	NA	NA	NA	NA	NA
Inhib.Chandelier	ENSG00000287372	ENSG00000287372	-1.826014217975235	0.06817080931380981	0.16022694250177438	-0.9767924109730741	NA	NA	NA	NA	NA
Inhib.Chandelier	ENSG00000204516	MICB	-1.8260718673434841	0.06816211820113881	0.16022171210626254	-0.5725797679332949	NA	NA	NA	NA	NA
Inhib.Chandelier	ENSG00000225233	ENSG00000225233	-1.826122271461773	0.06815452011677013	0.16021905023181518	-0.6854512570418874	NA	NA	NA	NA	NA
Inhib.Chandelier	ENSG00000272701	MESTIT1	-1.8261603749254138	0.06814877673696731	0.16021905023181518	-0.3077026050575676	NA	NA	NA	NA	NA
Inhib.Chandelier	ENSG00000247498	GPRC5D-AS1	-1.8264511009862547	0.06810496837883881	0.1601329458608621	-0.793104277511108	NA	NA	NA	NA	NA
Inhib.Chandelier	ENSG00000224238	WARS2-IT1	-1.8274610254315091	0.0679529670667578	0.1598362148945665	-0.4079992980349689	NA	NA	NA	NA	NA
Inhib.Chandelier	ENSG00000261810	ENSG00000261810	-1.8280173592756517	0.06786935403431088	0.15966161451562016	-0.6804743838308942	NA	NA	NA	NA	NA
Inhib.Chandelier	ENSG00000197629	MPEG1	-1.8281163284337494	0.06785448855528933	0.1596500404861441	-0.9153032479033236	NA	NA	NA	NA	NA
Inhib.Chandelier	ENSG00000114346	ECT2	-1.8290332900422206	0.06771688555597774	0.15936438218430335	-0.7161472367471954	NA	NA	NA	NA	NA
Inhib.Chandelier	ENSG00000177294	FBXO39	-1.8291375057521224	0.06770126108241159	0.15935004270727196	-0.477001114319736	NA	NA	NA	NA	NA
Inhib.Chandelier	ENSG00000204361	NXPE2	-1.829140589368185	0.06770079881849866	0.15935004270727196	-0.42732750280005094	NA	NA	NA	NA	NA
Inhib.Chandelier	ENSG00000242908	AADACL2-AS1	-1.8292691795904774	0.06768152421418491	0.15933385616829776	-0.6822423326932808	NA	NA	NA	NA	NA
Inhib.Chandelier	ENSG00000108298	RPL19	-1.82930576669665	0.06767604093777338	0.15933385616829776	-0.576859295817996	NA	NA	NA	NA	NA
Inhib.Chandelier	ENSG00000289415	ENSG00000289415	-1.8295273692068472	0.06764283739286361	0.15927304357612698	-0.5695444591806581	NA	NA	NA	NA	NA
Inhib.Chandelier	ENSG00000109511	ANXA10	-1.8296252157587085	0.06762818094542457	0.15925366566830948	-0.36846257279795447	NA	NA	NA	NA	NA
Inhib.Chandelier	ENSG00000133740	E2F5	-1.8297339859969912	0.06761189130909805	0.15923459677354662	-0.8031365342038321	NA	NA	NA	NA	NA
Inhib.Chandelier	ENSG00000270866	ENSG00000270866	-1.830676650552915	0.06747085147877124	0.1589738232997957	-0.8285344704575154	NA	NA	NA	NA	NA
Inhib.Chandelier	ENSG00000286800	ENSG00000286800	-1.8306839765561054	0.0674697563251994	0.1589738232997957	-0.2660773717204804	NA	NA	NA	NA	NA
Inhib.Chandelier	ENSG00000289592	ENSG00000289592	-1.831368300224493	0.06736752235576185	0.15877565189041074	-0.4573747359732627	NA	NA	NA	NA	NA
Inhib.Chandelier	ENSG00000106648	GALNTL5	-1.831459905172581	0.06735384680532897	0.15875852029259505	-0.4477810224761784	NA	NA	NA	NA	NA
Inhib.Chandelier	ENSG00000242802	AP5Z1	-1.8328766382793815	0.06714263627577997	0.15827573505649045	-0.5704213784096613	NA	NA	NA	NA	NA
Inhib.Chandelier	ENSG00000261671	ENSG00000261671	-1.8328919569603535	0.06714035551148853	0.15827573505649045	-0.42409267956342567	NA	NA	NA	NA	NA
Inhib.Chandelier	ENSG00000170935	NCBP2L	-1.8330813150408984	0.06711216768302306	0.1582641335349554	-0.32207457430282294	NA	NA	NA	NA	NA
Inhib.Chandelier	ENSG00000115677	HDLBP	-1.8331970921645004	0.06709493791684376	0.1582536228421272	-0.36114887835580706	0.7797851720177681	2408	0.6596372487611656	Micro.1	0.8459217646499889
Inhib.Chandelier	ENSG00000187688	TRPV2	-1.8333762146905732	0.06706828837541547	0.15820582445909523	-0.8152667906553747	NA	NA	NA	NA	NA
Inhib.Chandelier	ENSG00000260246	ENSG00000260246	-1.8338931313128604	0.0669914313390146	0.15803957240868066	-0.3895525890908486	NA	NA	NA	NA	NA
Inhib.Chandelier	ENSG00000162419	GMEB1	-1.8341351881372878	0.06695546642731466	0.15796976654944847	-0.5240445462244552	NA	NA	NA	NA	NA
Inhib.Chandelier	ENSG00000124357	NAGK	-1.8343007743914	0.06693087271956656	0.15792677832706717	-0.5572939752612811	NA	NA	NA	NA	NA
Inhib.Chandelier	ENSG00000253374	ENSG00000253374	-1.8346945855692243	0.06687241181693139	0.15781501265908635	-0.380388971901923	NA	NA	NA	NA	NA
Inhib.Chandelier	ENSG00000272425	ENSG00000272425	-1.834852896619545	0.06684892255850909	0.15777848376034437	-0.5121671536992062	NA	NA	NA	NA	NA
Inhib.Chandelier	ENSG00000169045	HNRNPH1	-1.8349574035195049	0.0668334201708453	0.15775692054044071	-0.351550009482885	0.5085816103795019	4947	0.97702202740127575	Macro	1.9210722673834495
Inhib.Chandelier	ENSG00000231064	THBS3-AS1	-1.8352203520944124	0.06679442791086276	0.1576949241264462	-1.069156656093384	NA	NA	NA	NA	NA
Inhib.Chandelier	ENSG00000138435	CHRNA1	-1.8353375272920776	0.06677705821619966	0.15766893783682015	-0.4025592785091098	NA	NA	NA	NA	NA
Inhib.Chandelier	ENSG00000232034	ENSG00000232034	-1.8355125898744469	0.06675111441252497	0.15762270012791776	-0.41797463906615534	NA	NA	NA	NA	NA
Inhib.Chandelier	ENSG00000134070	IRAK2	-1.8355718991112955	0.06674232682874653	0.15761696929537208	-0.7382802698883812	NA	NA	NA	NA	NA
Inhib.Chandelier	ENSG00000176444	CLK2	-1.835578122022006	0.06674140486327086	0.15761696929537208	-0.5468252261076786	NA	NA	NA	NA	NA
Inhib.Chandelier	ENSG00000225891	DHDDS-AS1	-1.8356175112869815	0.06673556932620966	0.15761696929537208	-0.6291212059067735	NA	NA	NA	NA	NA
Inhib.Chandelier	ENSG00000185614	INKA1	-1.8360158851259902	0.06667657371323843	0.15753675597006564	-0.6962179186018921	NA	NA	NA	NA	NA
Inhib.Chandelier	ENSG00000137752	CASP1	-1.8364283888302333	0.06661553093363036	0.1574676005471106	-0.968249224899097	NA	NA	NA	NA	NA
Inhib.Chandelier	ENSG00000074803	SLC12A1	-1.8366805065845888	0.06657824495698196	0.15740703276841778	-0.82934901114478	NA	NA	NA	NA	NA
Inhib.Chandelier	ENSG00000152601	MBNL1	-1.836958048926468	0.0665372188188571	0.1573425214554136	-0.45539693248963353	0.5043492395392722	4979	2.1299024682353314	Macro	4.223070644819485
Inhib.Chandelier	ENSG00000287014	ENSG00000287014	-1.8377735335800163	0.0664167950280522	0.15708773320560596	-0.49290306876459067	NA	NA	NA	NA	NA
Inhib.Chandelier	ENSG00000228412	LNC-LBCS	-1.837875251041348	0.06640178688590603	0.15706722785726915	-1.1998142934735228	NA	NA	NA	NA	NA
Inhib.Chandelier	ENSG00000260509	ENSG00000260509	-1.8384158449047088	0.06632207063820625	0.15690862234244327	-0.2991646209318271	NA	NA	NA	NA	NA
Inhib.Chandelier	ENSG00000110848	CD69	-1.838780867701242	0.06626828886390379	0.1568089130158329	-1.0256025353013736	NA	NA	NA	NA	NA
Inhib.Chandelier	ENSG00000182541	LIMK2	-1.83889679909071	0.06625121528228543	0.15678589577834334	-0.6647174693846004	NA	NA	NA	NA	NA
Inhib.Chandelier	ENSG00000215845	TSTD1	-1.838934275660913	0.06624569676595579	0.15678589577834334	-0.644654026223987	NA	NA	NA	NA	NA
Inhib.Chandelier	ENSG00000110801	PSMD9	-1.8390934743137302	0.0662222586041845	0.15674730807256584	-0.5158617769522603	NA	NA	NA	NA	NA
Inhib.Chandelier	ENSG00000272574	ENSG00000272574	-1.8395755022923537	0.0661513333361959	0.15660934747978736	-0.306670565799147	NA	NA	NA	NA	NA
Inhib.Chandelier	ENSG00000236373	LINC02653	-1.8399817528696827	0.06609160659600372	0.1564978510701359	-0.9282388093516302	NA	NA	NA	NA	NA
Inhib.Chandelier	ENSG00000166923	GREM1	-1.8403537547097453	0.06603695413021402	0.15638338334735316	-1.165741921986035	NA	NA	NA	NA	NA
Inhib.Chandelier	ENSG00000168447	SCNN1B	-1.8403781268570276	0.06603337481065039	0.15638338334735316	-0.41826950083163217	NA	NA	NA	NA	NA
Inhib.Chandelier	ENSG00000086967	MYBPC2	-1.8407338965514473	0.06598114432024621	0.1562810892999141	-0.3375784961716724	NA	NA	NA	NA	NA
Inhib.Chandelier	ENSG00000286023	ENSG00000286023	-1.8408041352067745	0.06597083662662219	0.15627161185428715	-0.9395044649828695	NA	NA	NA	NA	NA
Inhib.Chandelier	ENSG00000151893	CACUL1	-1.8408216330324525	0.06596826898493395	0.15627161185428715	-0.3315303178498465	0.5603625092899588	4553	0.8503525018825477	Macro	1.5175042722969427
Inhib.Chandelier	ENSG00000181195	PENK	-1.8409787083303035	0.06594522335296034	0.15624081027692488	-0.6543055482037897	NA	NA	NA	NA	NA
Inhib.Chandelier	ENSG00000167553	TUBA1C	-1.8410295349432917	0.06593776764303275	0.1562380839734511	-0.7449373808398655	NA	NA	NA	NA	NA
Inhib.Chandelier	ENSG00000262097	LINC02185	-1.841083806684653	0.065929807338506	0.15623416140845162	-0.45482472105092175	NA	NA	NA	NA	NA
Inhib.Chandelier	ENSG00000205791	LOH12CR2	-1.8411881451220313	0.0659145057327887	0.1562128397148531	-0.6311682176387974	NA	NA	NA	NA	NA
Inhib.Chandelier	ENSG00000289274	ENSG00000289274	-1.8415636226785321	0.06585946485894506	0.15609732560541928	-0.3134127009647246	NA	NA	NA	NA	NA
Inhib.Chandelier	ENSG00000127418	FGFRL1	-1.8420367627389522	0.06579016177216226	0.15594798246739822	-0.8306784389927396	NA	NA	NA	NA	NA
Inhib.Chandelier	ENSG00000229981	LINC01435	-1.8420536834885122	0.0657876844245889	0.15594798246739822	-1.1735186233582595	NA	NA	NA	NA	NA
Inhib.Chandelier	ENSG00000275236	ENSG00000275236	-1.8422647986369804	0.06575678177172663	0.15589979636144782	-0.5568018611430878	NA	NA	NA	NA	NA
Inhib.Chandelier	ENSG00000204472	AIF1	-1.842930077765922	0.06565947779915562	0.15571268636836794	-1.048550843047717	NA	NA	NA	NA	NA
Inhib.Chandelier	ENSG00000198805	PNP	-1.8429803536986087	0.06565212925687607	0.1557101610820625	-0.7858551916265316	NA	NA	NA	NA	NA
Inhib.Chandelier	ENSG00000157322	CLEC18A	-1.8430006203160936	0.0656491671946775	0.1557101610820625	-0.4632925219735825	NA	NA	NA	NA	NA
Inhib.Chandelier	ENSG00000174130	TLR6	-1.8438661076779697	0.06552277505639988	0.15547777132027088	-1.1266170471543704	NA	NA	NA	NA	NA
Inhib.Chandelier	ENSG00000285852	ENSG00000285852	-1.8439479364915796	0.06551083552509586	0.15546432717026196	-0.6464353619420562	NA	NA	NA	NA	NA
Inhib.Chandelier	ENSG00000288067	ENSG00000288067	-1.8441450242014767	0.06548208609927918	0.15541098491908228	-0.7654973506503518	NA	NA	NA	NA	NA
Inhib.Chandelier	ENSG00000124356	STAMBP	-1.844558472410039	0.0654218097572202	0.1552828013202985	-0.4939966306709526	0.4550269456300403	5257	0.30213472058255914	Oligo.2	0.6639930304879347
Inhib.Chandelier	ENSG00000254242	ENSG00000254242	-1.8446671968520882	0.06540596650434477	0.15526006801203787	-0.3267224262625836	NA	NA	NA	NA	NA
Inhib.Chandelier	ENSG00000006747	SCIN	-1.845172867958526	0.06533232208608128	0.1551001093402083	-1.3024095485722103	NA	NA	NA	NA	NA
Inhib.Chandelier	ENSG00000102001	CACNA1F	-1.8452253089131732	0.06532468866451863	0.15509684632622128	-0.4466657349240557	NA	NA	NA	NA	NA
Inhib.Chandelier	ENSG00000276232	ENSG00000276232	-1.8452646455797799	0.06531896321572718	0.15509684632622128	-0.4339553995325174	NA	NA	NA	NA	NA
Inhib.Chandelier	ENSG00000227432	ASIC4-AS1	-1.8457488761962766	0.0652485174366752	0.1549605388231562	-0.6621730245114766	NA	NA	NA	NA	NA
Inhib.Chandelier	ENSG00000283417	ENSG00000283417	-1.8465910908633012	0.06512614171431413	0.1547292225964242	-0.6685048416682444	NA	NA	NA	NA	NA
Inhib.Chandelier	ENSG00000258998	LINC02302	-1.8467629644882515	0.06510119139331691	0.15468477540765105	-0.40660793167318965	NA	NA	NA	NA	NA
Inhib.Chandelier	ENSG00000138160	KIF11	-1.846831519170014	0.06509124174215841	0.1546759657048989	-0.6797547732178211	NA	NA	NA	NA	NA
Inhib.Chandelier	ENSG00000228318	ENSG00000228318	-1.8469039527694149	0.06508073049113036	0.15466676938475957	-0.47332079308355374	NA	NA	NA	NA	NA
Inhib.Chandelier	ENSG00000258498	DIO3OS	-1.8472546356151363	0.06502986074006573	0.1545894041767871	-0.6539774938674626	NA	NA	NA	NA	NA
Inhib.Chandelier	ENSG00000188290	HES4	-1.8474665069820344	0.06499914278566149	0.15453120581681778	-0.9345518034586122	NA	NA	NA	NA	NA
Inhib.Chandelier	ENSG00000286657	ENSG00000286657	-1.8476466530059694	0.06497303392941778	0.15448797096044795	-0.3607186309624191	NA	NA	NA	NA	NA
Inhib.Chandelier	ENSG00000269688	ENSG00000269688	-1.8476934086495478	0.06496625897454116	0.15448797096044795	-0.4275301952574427	NA	NA	NA	NA	NA
Inhib.Chandelier	ENSG00000181873	IBA57	-1.8477776395024788	0.0649540552850691	0.15448329877761902	-0.6288606425434616	NA	NA	NA	NA	NA
Inhib.Chandelier	ENSG00000169398	PTK2	-1.8478755441217412	0.06493987286831795	0.15447922143389833	-0.41739006225033154	0.6309789756446771	3961	2.616295756715657	Oligo.1	4.146407182652264
Inhib.Chandelier	ENSG00000231154	MORF4L2-AS1	-1.848030519777267	0.06491742839931026	0.15444065627255263	-0.6317946634970868	NA	NA	NA	NA	NA
Inhib.Chandelier	ENSG00000130517	PGPEP1	-1.8480657073133508	0.06491233323025396	0.15444065627255263	-0.6143467075194695	NA	NA	NA	NA	NA
Inhib.Chandelier	ENSG00000122585	NPY	-1.8480839734559982	0.06490968841591661	0.15444065627255263	-0.87193436016293	NA	NA	NA	NA	NA
Inhib.Chandelier	ENSG00000182141	ZNF708	-1.8481579690265737	0.064898975267040665	0.15444065627255263	-0.5108925380941782	0.342630214994645	5727	0.6813758132110181	Oligo.2	1.9886623636554277
Inhib.Chandelier	ENSG00000123728	RAP2C	-1.848335063147728	0.06487334134520584	0.1543961673890259	-0.653285653529468	NA	NA	NA	NA	NA
Inhib.Chandelier	ENSG00000240591	ENSG00000240591	-1.8483696406726693	0.06486833731319239	0.1543961673890259	-0.48040140175974144	NA	NA	NA	NA	NA
Inhib.Chandelier	ENSG00000187905	LRRC74B	-1.8484285006542516	0.06485981987691872	0.1543961673890259	-0.536630982476475	NA	NA	NA	NA	NA
Inhib.Chandelier	ENSG00000143028	SYPL2	-1.8490697677617187	0.06476708407201143	0.15423105355606795	-0.6258398011587332	NA	NA	NA	NA	NA
Inhib.Chandelier	ENSG00000269416	LINC01224	-1.8491172179443165	0.06476022649708811	0.15422954469945635	-0.4857597070080816	NA	NA	NA	NA	NA
Inhib.Chandelier	ENSG00000287958	ENSG00000287958	-1.8495673372524222	0.06469520438899548	0.15411912754848184	-0.9312330623240586	NA	NA	NA	NA	NA
Inhib.Chandelier	ENSG00000231507	LINC01353	-1.849730105405385	0.0646717049589054	0.15407795874258973	-0.5487709151705505	NA	NA	NA	NA	NA
Inhib.Chandelier	ENSG00000173083	HPSE	-1.849844568017521	0.06465518380090371	0.15405340909484558	-0.9703191037957694	NA	NA	NA	NA	NA
Inhib.Chandelier	ENSG00000213203	GIMAP1	-1.8499491587641355	0.06464009056591129	0.15403225735390727	-0.874455801761225	NA	NA	NA	NA	NA
Inhib.Chandelier	ENSG00000105383	CD33	-1.850160308750733	0.06460962890192744	0.153989285773758	-0.8802429476468023	NA	NA	NA	NA	NA
Inhib.Chandelier	ENSG00000259363	ENSG00000259363	-1.8502065707336566	0.06460295647751628	0.15398819368149802	-0.9301178962890368	NA	NA	NA	NA	NA
Inhib.Chandelier	ENSG00000214188	ST7-OT4	-1.8503339088693518	0.06458459327849453	0.15395923246186574	-0.667706259212005	NA	NA	NA	NA	NA
Inhib.Chandelier	ENSG00000129009	ISLR	-1.8504510623250674	0.06456770260453108	0.15393377626902832	-0.6665630792626516	NA	NA	NA	NA	NA
Inhib.Chandelier	ENSG00000132677	RHBG	-1.8505522299453863	0.06455311963684707	0.15391381743491486	-0.28423163602083124	NA	NA	NA	NA	NA
Inhib.Chandelier	ENSG00000291255	ENSG00000291255	-1.8505669051169567	0.06455100448701341	0.15391381743491486	-0.6531984560402219	NA	NA	NA	NA	NA
Inhib.Chandelier	ENSG00000261959	ENSG00000261959	-1.8514872579767465	0.06441846735958495	0.15366669437529024	-0.41040191553653727	NA	NA	NA	NA	NA
Inhib.Chandelier	ENSG00000273124	ENSG00000273124	-1.8516854572542962	0.06438995476548157	0.15361346674580081	-0.37165821876519634	NA	NA	NA	NA	NA
Inhib.Chandelier	ENSG00000253377	ENSG00000253377	-1.8521568219816602	0.0643221869907931	0.15346656977006096	-0.324454202814361	NA	NA	NA	NA	NA
Inhib.Chandelier	ENSG00000273759	ENSG00000273759	-1.8524685494813997	0.06427740255216656	0.15337448582019136	-0.600485763329686	NA	NA	NA	NA	NA
Inhib.Chandelier	ENSG00000248646	ENSG00000248646	-1.8530272238818566	0.06419720491376188	0.15322738757108645	-0.548446348893727	NA	NA	NA	NA	NA
Inhib.Chandelier	ENSG00000169297	NR0B1	-1.8532465765882684	0.06416573949128203	0.15316703830016073	-0.7059420474993847	NA	NA	NA	NA	NA
Inhib.Chandelier	ENSG00000259605	ENSG00000259605	-1.8537528041183589	0.0640931715001141	0.15300855392801804	-0.5662987318542609	NA	NA	NA	NA	NA
Inhib.Chandelier	ENSG00000287923	ENSG00000287923	-1.8541705776256143	0.06403333457460507	0.1528804346043659	-0.7941541885087843	NA	NA	NA	NA	NA
Inhib.Chandelier	ENSG00000108691	CCL2	-1.8541996917737	0.06402916633182346	0.1528804346043659	-0.8131962263449999	NA	NA	NA	NA	NA
Inhib.Chandelier	ENSG00000081665	ZNF506	-1.8543387975494954	0.0640092537978602	0.15285239559708735	-0.42248627612842654	0.6605751341294775	3690	0.6163129732838448	Oligo.2	0.932994509543623
Inhib.Chandelier	ENSG00000114757	PEX5L	-1.8546714854668793	0.06396165139017983	0.15275344269936933	-1.2569829630114524	0.1922588049915835	6117	0.8803078762481644	Oligo.2	4.578764942842028
Inhib.Chandelier	ENSG00000196204	RNF216P1	-1.854681980156685	0.0639601502417023	0.15275344269936933	-0.3034556567835484	0.74361857796411	2838	0.6279815910181195	Excit.L5_6_NP	0.8444942200575687
Inhib.Chandelier	ENSG00000277135	ENSG00000277135	-1.855161859083155	0.0638915400319463	0.15264484785881502	-0.3610026564680354	NA	NA	NA	NA	NA
Inhib.Chandelier	ENSG00000277020	ENSG00000277020	-1.8553805356121327	0.06386029517254829	0.15258491123090798	-0.4781102923381253	NA	NA	NA	NA	NA
Inhib.Chandelier	ENSG00000060558	GNA15	-1.8559208766492432	0.06378314456383566	0.1524299664665684	-0.9290159850206382	NA	NA	NA	NA	NA
Inhib.Chandelier	ENSG00000142449	FBN3	-1.8559940252404494	0.0637727062395571	0.15241972035264514	-0.9033482651114069	NA	NA	NA	NA	NA
Inhib.Chandelier	ENSG00000159217	IGF2BP1	-1.8560805907472828	0.06376035514360923	0.15240490020822192	-0.3096476971296056	NA	NA	NA	NA	NA
Inhib.Chandelier	ENSG00000277602	ENSG00000277602	-1.8561962217290757	0.0637438600967542	0.15238017105899762	-0.46190283347119554	NA	NA	NA	NA	NA
Inhib.Chandelier	ENSG00000260949	ENSG00000260949	-1.8563267629398026	0.06372524231160236	0.15236571137032148	-0.4302534836337455	NA	NA	NA	NA	NA
Inhib.Chandelier	ENSG00000204599	TRIM39	-1.8563787007047463	0.0637178361996596	0.15236571137032148	-0.6111988912203192	NA	NA	NA	NA	NA
Inhib.Chandelier	ENSG00000163877	SNIP1	-1.8564868316718082	0.0637024194525709	0.15235459454055658	-0.5962859466460296	NA	NA	NA	NA	NA
Inhib.Chandelier	ENSG00000174032	SLC25A30	-1.85650747423717	0.06369947669453936	0.15235459454055658	-0.7727726972680296	NA	NA	NA	NA	NA
Inhib.Chandelier	ENSG00000233954	UQCRHL	-1.8565259368293858	0.06369684480389852	0.15235459454055658	-0.609471612017834	NA	NA	NA	NA	NA
Inhib.Chandelier	ENSG00000259361	LINC00927	-1.8566778072355774	0.06367519869546125	0.15233359950507142	-0.40091117862497405	NA	NA	NA	NA	NA
Inhib.Chandelier	ENSG00000236266	ENSG00000236266	-1.8569464305691417	0.06363692668073793	0.15228614612734775	-0.639718692404783	NA	NA	NA	NA	NA
Inhib.Chandelier	ENSG00000273213	H3-7	-1.8573805289021974	0.06357511890756787	0.15216762740553771	-0.8246827061556192	NA	NA	NA	NA	NA
Inhib.Chandelier	ENSG00000186583	SPATC1	-1.8577827693183675	0.06351789147539032	0.15206002809005623	-0.7965234563961568	NA	NA	NA	NA	NA
Inhib.Chandelier	ENSG00000109846	CRYAB	-1.8580894887255983	0.06347428263244877	0.15198499600271334	-1.2194736726871278	NA	NA	NA	NA	NA
Inhib.Chandelier	ENSG00000285939	ENSG00000285939	-1.858918265615132	0.06335657245966099	0.15174713566116366	-1.262531000237248	NA	NA	NA	NA	NA
Inhib.Chandelier	ENSG00000221883	ARIH2OS	-1.8589643157219085	0.06335003732085419	0.1517461502958692	-0.5395800881848153	NA	NA	NA	NA	NA
Inhib.Chandelier	ENSG00000187134	AKR1C1	-1.8590508770775547	0.06333775459284487	0.15173139586336964	-0.8116876543001359	NA	NA	NA	NA	NA
Inhib.Chandelier	ENSG00000106113	CRHR2	-1.8595481689210147	0.06326722895068564	0.15157709884926907	-0.8131429499177603	NA	NA	NA	NA	NA
Inhib.Chandelier	ENSG00000225140	ENSG00000225140	-1.8599773284442578	0.06320641806027061	0.15146069427845524	-0.8088366161821389	NA	NA	NA	NA	NA
Inhib.Chandelier	ENSG00000135679	MDM2	-1.860043648151443	0.06319702503215248	0.1514528317501681	-0.42629056091483963	0.6253401197771478	4013	0.5916503307638915	Micro.3	0.946125655546837
Inhib.Chandelier	ENSG00000289152	ENSG00000289152	-1.8600468647533868	0.06319656948605454	0.1514528317501681	-0.5166967239791578	NA	NA	NA	NA	NA
Inhib.Chandelier	ENSG00000177791	MYOZ1	-1.860084783059128	0.06319119957163369	0.1514528317501681	-0.37706167154904885	NA	NA	NA	NA	NA
Inhib.Chandelier	ENSG00000118260	CREB1	-1.8602418159010274	0.06316896491657183	0.15142952023146464	-0.33336664202406796	0.7282510135051078	3011	0.8176738062564834	Micro.3	1.1227911682827318
Inhib.Chandelier	ENSG00000224810	ENSG00000224810	-1.8605733058437794	0.06312204972991808	0.1513756307275109	-0.36058307362398273	NA	NA	NA	NA	NA
Inhib.Chandelier	ENSG00000286133	ENSG00000286133	-1.8607068148910644	0.0631031625803204	0.15134498342434566	-1.0490886679384885	NA	NA	NA	NA	NA
Inhib.Chandelier	ENSG00000257924	LINC02416	-1.860789168599958	0.06309151456591035	0.1513316940221913	-0.338190630152987	NA	NA	NA	NA	NA
Inhib.Chandelier	ENSG00000226159	LINC01375	-1.8608810647792007	0.06307851897684114	0.151315169433313	-0.5735277695896057	NA	NA	NA	NA	NA
Inhib.Chandelier	ENSG00000288093	ENSG00000288093	-1.861067833833742	0.0630521136754023	0.15126647079838018	-0.5803729629281082	NA	NA	NA	NA	NA
Inhib.Chandelier	ENSG00000198774	RASSF9	-1.8613591353730252	0.06301094789991477	0.1511969874077552	-0.5893674943169666	NA	NA	NA	NA	NA
Inhib.Chandelier	ENSG00000255031	ENSG00000255031	-1.8615889992304666	0.06297848000564403	0.15113371436566522	-0.5695441139599369	NA	NA	NA	NA	NA
Inhib.Chandelier	ENSG00000182489	XKRX	-1.8617210924764689	0.06295982831870968	0.15110358796490322	-0.5646420324936919	NA	NA	NA	NA	NA
Inhib.Chandelier	ENSG00000285695	ENSG00000285695	-1.8622108196527531	0.06289071830257728	0.1510254869210064	-0.626401069297492	NA	NA	NA	NA	NA
Inhib.Chandelier	ENSG00000187091	PLCD1	-1.8622566520573964	0.06288425367597107	0.15102459838055468	-0.9105139424073976	NA	NA	NA	NA	NA
Inhib.Chandelier	ENSG00000173786	CNP	-1.8625717419161303	0.06283982537925055	0.15094686812936625	-1.124736556290985	NA	NA	NA	NA	NA
Inhib.Chandelier	ENSG00000070019	GUCY2C	-1.8629317574126647	0.06278909429876799	0.15083991824754928	-0.5082989141736134	NA	NA	NA	NA	NA
Inhib.Chandelier	ENSG00000291231	ENSG00000291231	-1.863060228549323	0.06277099918143297	0.1508110684231054	-0.77083517061014	NA	NA	NA	NA	NA
Inhib.Chandelier	ENSG00000107201	RIGI	-1.863524592723319	0.06270562965419818	0.15069784723412188	-0.5191846615236817	NA	NA	NA	NA	NA
Inhib.Chandelier	ENSG00000212766	EWSAT1	-1.8635594373670255	0.06270072677495048	0.15069784723412188	-0.4139987040007394	NA	NA	NA	NA	NA
Inhib.Chandelier	ENSG00000226051	ZNF503-AS1	-1.863568419671553	0.06269946295485695	0.15069784723412188	-0.6983167924829183	NA	NA	NA	NA	NA
Inhib.Chandelier	ENSG00000256538	ENSG00000256538	-1.863693370612339	0.06268188440855439	0.15069784723412188	-0.6188692072533163	NA	NA	NA	NA	NA
Inhib.Chandelier	ENSG00000147256	ARHGAP36	-1.8637757743467387	0.06267029378958959	0.15068599651717737	-0.5279701054501744	NA	NA	NA	NA	NA
Inhib.Chandelier	ENSG00000163631	ALB	-1.8638962806304307	0.06265334699649383	0.1506598678867654	-0.44504140271614584	NA	NA	NA	NA	NA
Inhib.Chandelier	ENSG00000254819	ANO3-AS1	-1.864471699298061	0.06257247822214891	0.15049461422351257	-0.3999642174499936	NA	NA	NA	NA	NA
Inhib.Chandelier	ENSG00000146233	CYP39A1	-1.8646331662282338	0.06254980135985488	0.1504546765382648	-0.7836602538712794	NA	NA	NA	NA	NA
Inhib.Chandelier	ENSG00000249604	ENSG00000249604	-1.8647470946514675	0.0625338050336636	0.15043080174101386	-0.6725331820131588	NA	NA	NA	NA	NA
Inhib.Chandelier	ENSG00000254083	LINC01591	-1.8648036322083665	0.06252586803401308	0.1504263116391111	-0.6250775072992548	NA	NA	NA	NA	NA
Inhib.Chandelier	ENSG00000237781	ADAMTSL4-AS2	-1.8649928117229653	0.06249931622009208	0.15037703232681637	-0.736252403534856	NA	NA	NA	NA	NA
Inhib.Chandelier	ENSG00000288828	ENSG00000288828	-1.865132539234614	0.06247971111521083	0.1503444592576155	-1.1519851841102169	NA	NA	NA	NA	NA
Inhib.Chandelier	ENSG00000254676	ENSG00000254676	-1.8651387278820344	0.06247884290668422	0.1503444592576155	-0.3282236715669098	NA	NA	NA	NA	NA
Inhib.Chandelier	ENSG00000234715	SLC26A5-AS1	-1.8651799850666688	0.062473055170460416	0.1503444592576155	-0.7679082184187382	NA	NA	NA	NA	NA
Inhib.Chandelier	ENSG00000245694	CRNDE	-1.8654663041030453	0.062432901334125365	0.15027559932585008	-0.7645937044835045	NA	NA	NA	NA	NA
Inhib.Chandelier	ENSG00000187554	TLR5	-1.865689757239197	0.06240157876843311	0.15021479715191108	-1.131504141353104	NA	NA	NA	NA	NA
Inhib.Chandelier	ENSG00000171433	GLOD5	-1.866183038036011	0.062332479175568216	0.15006303642966876	-0.3349185548516433	NA	NA	NA	NA	NA
Inhib.Chandelier	ENSG00000288172	ENSG00000288172	-1.8670696756029437	0.062208436905030584	0.1497935153538682	-0.625123691394618	NA	NA	NA	NA	NA
Inhib.Chandelier	ENSG00000119688	ABCD4	-1.8670758660328777	0.06220757157178318	0.1497935153538682	-0.4915819758659345	NA	NA	NA	NA	NA
Inhib.Chandelier	ENSG00000133477	FAM83F	-1.8672656342145333	0.062181049543171614	0.14975667292057465	-0.35861637679405844	NA	NA	NA	NA	NA
Inhib.Chandelier	ENSG00000057608	GDI2	-1.8676337040595132	0.06212963476107694	0.14966193733639416	-0.41876739852651407	0.5246679454282448	4835	0.5114151082556505	Micro.1	0.9747405243867584
Inhib.Chandelier	ENSG00000083457	ITGAE	-1.8677274192439615	0.062116549543402365	0.14964496380376344	-0.5883492427359918	NA	NA	NA	NA	NA
Inhib.Chandelier	ENSG00000104883	PEX11G	-1.868054227722024	0.06207093595849679	0.14956415723955177	-0.7339564490911362	NA	NA	NA	NA	NA
Inhib.Chandelier	ENSG00000105698	USF2	-1.8682267024654655	0.06204687436347111	0.14953526033133768	-0.43754270289538344	NA	NA	NA	NA	NA
Inhib.Chandelier	ENSG00000198468	FLVCR1-DT	-1.8684400242049672	0.0620171249825874	0.14947810106687245	-0.6435881082881042	NA	NA	NA	NA	NA
Inhib.Chandelier	ENSG00000158869	FCER1G	-1.8684623669510776	0.06201400979640371	0.14947810106687245	-0.8918332172153586	NA	NA	NA	NA	NA
Inhib.Chandelier	ENSG00000156466	GDF6	-1.8684859077920197	0.06201072770354563	0.14947810106687245	-0.7210355329828952	NA	NA	NA	NA	NA
Inhib.Chandelier	ENSG00000082293	COL19A1	-1.8685042025131888	0.062008177130549784	0.14947810106687245	-1.3638130276548923	NA	NA	NA	NA	NA
Inhib.Chandelier	ENSG00000287632	ENSG00000287632	-1.869087150122078	0.06192695054606117	0.1493188512728808	-0.7683745365668679	NA	NA	NA	NA	NA
Inhib.Chandelier	ENSG00000129219	PLD2	-1.869134216162663	0.06192039632145105	0.14931757696044737	-0.8192450008442167	NA	NA	NA	NA	NA
Inhib.Chandelier	ENSG00000141564	RPTOR	-1.8695935095363552	0.061856467180842596	0.14922150085098126	-0.23891782793034602	0.5920316015681906	4316	1.0919925650493245	Excit.L6_CT	1.844483575128123
Inhib.Chandelier	ENSG00000258690	ENSG00000258690	-1.869856907731433	0.06181982942401897	0.14914763636716874	-0.26211656302970693	NA	NA	NA	NA	NA
Inhib.Chandelier	ENSG00000167094	TTC16	-1.86989536400038	0.06181448179840453	0.14914763636716874	-0.6342124210026868	NA	NA	NA	NA	NA
Inhib.Chandelier	ENSG00000088451	TGDS	-1.870122683517489	0.06178287918873858	0.14908752033274342	-0.5893235179059114	NA	NA	NA	NA	NA
Inhib.Chandelier	ENSG00000100342	APOL1	-1.8701426447417306	0.061780104762085696	0.14908752033274342	-0.6921848120834297	NA	NA	NA	NA	NA
Inhib.Chandelier	ENSG00000248464	FGF10-AS1	-1.870959287303286	0.0616666874755749	0.14889413579311567	-0.40200828180772147	NA	NA	NA	NA	NA
Inhib.Chandelier	ENSG00000182871	COL18A1	-1.870960038632008	0.06166658320877388	0.14889413579311567	-0.9440097046128766	NA	NA	NA	NA	NA
Inhib.Chandelier	ENSG00000287907	ENSG00000287907	-1.871457948730405	0.06159751710713313	0.14878511296566518	-0.8586301645737707	NA	NA	NA	NA	NA
Inhib.Chandelier	ENSG00000130055	GDPD2	-1.8717637896364256	0.061555125114269534	0.1487046935597241	-0.8049849051499257	NA	NA	NA	NA	NA
Inhib.Chandelier	ENSG00000204301	NOTCH4	-1.8717712847071535	0.06155408654136735	0.1487046935597241	-0.7864420496333565	NA	NA	NA	NA	NA
Inhib.Chandelier	ENSG00000289546	ENSG00000289546	-1.871888010708575	0.0615379139912112	0.14869912322790965	-0.4032591535176497	NA	NA	NA	NA	NA
Inhib.Chandelier	ENSG00000275358	ENSG00000275358	-1.8720538045152186	0.06151494908511426	0.14865812739702863	-0.4796622543552679	NA	NA	NA	NA	NA
Inhib.Chandelier	ENSG00000169895	SYAP1	-1.872065647869048	0.06151330887661139	0.14865812739702863	-0.57953443529305	NA	NA	NA	NA	NA
Inhib.Chandelier	ENSG00000169031	COL4A3	-1.8721527818222108	0.06150124264532993	0.1486539985126098	-1.1174104299658227	NA	NA	NA	NA	NA
Inhib.Chandelier	ENSG00000236008	LINC01814	-1.8725523536786288	0.06144593543030132	0.14853480440570352	-0.9020414879170736	NA	NA	NA	NA	NA
Inhib.Chandelier	ENSG00000287122	ENSG00000287122	-1.8727103815877353	0.06142407319441428	0.14851469524965208	-0.40383698241362864	NA	NA	NA	NA	NA
Inhib.Chandelier	ENSG00000155545	MIER3	-1.8732622556284346	0.06134777524925862	0.14835540847825007	-0.5827838487927107	NA	NA	NA	NA	NA
Inhib.Chandelier	ENSG00000120498	TEX11	-1.8733063278652733	0.061341685544856445	0.14835515984789605	-0.5446160961366305	NA	NA	NA	NA	NA
Inhib.Chandelier	ENSG00000258227	CLEC5A	-1.874083955031793	0.061234318947632815	0.14813886786315933	-0.6733757154421882	NA	NA	NA	NA	NA
Inhib.Chandelier	ENSG00000289082	ENSG00000289082	-1.8742132779072682	0.061216478529163995	0.14811016773605584	-0.6123662106946394	NA	NA	NA	NA	NA
Inhib.Chandelier	ENSG00000125611	CHCHD5	-1.8744791534321168	0.06117981387083657	0.1480648293504571	-0.6342045120690929	NA	NA	NA	NA	NA
Inhib.Chandelier	ENSG00000188483	IER5L	-1.8754273475146304	0.06104920469682222	0.14777760011597682	-0.7543365560715092	NA	NA	NA	NA	NA
Inhib.Chandelier	ENSG00000141068	KSR1	-1.8755226153898494	0.0610360948040658	0.14776029984806083	-0.4099163859676607	0.5974796703352839	4263	0.6676211249639913	Vasc.PC	1.1173955501939448
Inhib.Chandelier	ENSG00000115207	GTF3C2	-1.875635980837557	0.06102049753266856	0.14773697399702268	-0.4611262721141677	NA	NA	NA	NA	NA
Inhib.Chandelier	ENSG00000225127	LINC00237	-1.8758444234395852	0.06099182779664349	0.14769642263273974	-0.8278559452995624	NA	NA	NA	NA	NA
Inhib.Chandelier	ENSG00000169896	ITGAM	-1.8763328744874812	0.060924688752383445	0.1475915326311528	-1.4123144428584153	NA	NA	NA	NA	NA
Inhib.Chandelier	ENSG00000229642	ENSG00000229642	-1.8764532829737695	0.06090814767444693	0.14756588769777032	-0.8049750756701539	NA	NA	NA	NA	NA
Inhib.Chandelier	ENSG00000283480	ENSG00000283480	-1.876584393016093	0.060890140711869815	0.1475366859137708	-0.7936172934762279	NA	NA	NA	NA	NA
Inhib.Chandelier	ENSG00000291047	ENSG00000291047	-1.8766550686552121	0.06088043578547426	0.1475366859137708	-0.6329168304596421	NA	NA	NA	NA	NA
Inhib.Chandelier	ENSG00000196405	EVL	-1.876792845378938	0.06086152046781908	0.14751061005404506	-0.40735759398809807	0.48540880257095176	5087	1.0950507049671796	Excit.L5_6_NP	2.25593499575467
Inhib.Chandelier	ENSG00000260091	ENSG00000260091	-1.876880459583163	0.060849494481633334	0.1474958890007702	-0.38489271128150937	NA	NA	NA	NA	NA
Inhib.Chandelier	ENSG00000265737	ENSG00000265737	-1.877044350732813	0.060827003963698396	0.14746690069724294	-0.3344529348386738	NA	NA	NA	NA	NA
Inhib.Chandelier	ENSG00000198959	TGM2	-1.8771802870545513	0.06080835487588269	0.14743943579494842	-0.8386003201082083	NA	NA	NA	NA	NA
Inhib.Chandelier	ENSG00000277695	ENSG00000277695	-1.8775052075987217	0.06076379829002996	0.14736023895350778	-0.2842270546676511	NA	NA	NA	NA	NA
Inhib.Chandelier	ENSG00000228382	ITPKB-IT1	-1.8776063812117592	0.060749929813670445	0.14734102581802422	-0.45113671269581823	NA	NA	NA	NA	NA
Inhib.Chandelier	ENSG00000254171	ENSG00000254171	-1.8778330329168977	0.0607188708339281	0.14730212788953992	-0.5332623220540017	NA	NA	NA	NA	NA
Inhib.Chandelier	ENSG00000130313	PGLS	-1.8781873442063093	0.06067034456139566	0.14723446657833558	-0.636266231720689	NA	NA	NA	NA	NA
Inhib.Chandelier	ENSG00000291069	BMS1P1	-1.8782438023763526	0.06066261505665194	0.14723012743426397	-0.49856168887836866	0.6369178555920674	3904	0.4388015147833545	OPC.3	0.6889452241458242
Inhib.Chandelier	ENSG00000155380	SLC16A1	-1.8782757514454897	0.060658241375484014	0.14723012743426397	-0.7595294844888921	NA	NA	NA	NA	NA
Inhib.Chandelier	ENSG00000272523	LINC01023	-1.8783083030111412	0.06065378548449177	0.14723012743426397	-0.627851208766483	NA	NA	NA	NA	NA
Inhib.Chandelier	ENSG00000178691	SUZ12	-1.8784220518487524	0.06063821686392228	0.14722859238565492	-0.31587961465065345	0.878176842633215	1341	0.6627608325542976	Excit.L2	0.7547008761549757
Inhib.Chandelier	ENSG00000110777	POU2AF1	-1.8787477734513505	0.06059365421889749	0.14713481151830277	-0.9114688670328402	NA	NA	NA	NA	NA
Inhib.Chandelier	ENSG00000253238	ENSG00000253238	-1.878921588540169	0.06056988534341672	0.14710592559147959	-0.6090936946306198	NA	NA	NA	NA	NA
Inhib.Chandelier	ENSG00000251191	LINC00589	-1.8790055535496235	0.060558406064340806	0.14709246248523478	-0.3073601170888104	NA	NA	NA	NA	NA
Inhib.Chandelier	ENSG00000277558	ENSG00000277558	-1.8795489291559155	0.06048416210247157	0.14692653042831538	-0.316703074852291	NA	NA	NA	NA	NA
Inhib.Chandelier	ENSG00000196428	TSC22D2	-1.8796129440342528	0.060475420426478806	0.14691969785962203	-0.3427002002069411	0.5657492944890967	4517	1.1473745520293352	Astro.1	2.0280618344658805
Inhib.Chandelier	ENSG00000165685	TMEM52B	-1.8798695810279893	0.06044038539416622	0.1468489802987978	-0.7111990858554175	NA	NA	NA	NA	NA
Inhib.Chandelier	ENSG00000289576	ENSG00000289576	-1.8799140810282482	0.060434312150773474	0.1468486227786004	-0.9959525800818216	NA	NA	NA	NA	NA
Inhib.Chandelier	ENSG00000171522	PTGER4	-1.8803984153279527	0.060368244234870666	0.14670247054428706	-0.7161495630382223	NA	NA	NA	NA	NA
Inhib.Chandelier	ENSG00000228544	CCDC183-AS1	-1.8804671713872365	0.060358870101279966	0.14670247054428706	-0.37058565597544507	NA	NA	NA	NA	NA
Inhib.Chandelier	ENSG00000264290	ENSG00000264290	-1.8809146755314845	0.060297887353535876	0.14658899721579702	-0.4491309279084655	NA	NA	NA	NA	NA
Inhib.Chandelier	ENSG00000259093	ENSG00000259093	-1.880917078382194	0.060297560047915824	0.14658899721579702	-0.5428772768790132	NA	NA	NA	NA	NA
Inhib.Chandelier	ENSG00000157240	FZD1	-1.8812710352049173	0.06024936173809052	0.1465141495456215	-0.7156904781029355	NA	NA	NA	NA	NA
Inhib.Chandelier	ENSG00000265008	ENSG00000265008	-1.8813097934596192	0.06024408596941965	0.1465141495456215	-0.38392804253570834	NA	NA	NA	NA	NA
Inhib.Chandelier	ENSG00000115866	DARS1	-1.8817743195653642	0.06018088458130161	0.14639072542698084	-0.3611050332423224	0.6357538856618087	3919	0.6209336816853054	Astro.1	0.9766887716917755
Inhib.Chandelier	ENSG00000272692	ENSG00000272692	-1.881998740483785	0.06015037058562668	0.1463596016409887	-0.35170792621626096	NA	NA	NA	NA	NA
Inhib.Chandelier	ENSG00000281103	TRG-AS1	-1.8824751870843313	0.0600856318315071	0.14623079520573032	-0.8868215333093991	NA	NA	NA	NA	NA
Inhib.Chandelier	ENSG00000130023	ERMARD	-1.8827534466914808	0.06004784916409947	0.1461531973564861	-0.4944749759653293	NA	NA	NA	NA	NA
Inhib.Chandelier	ENSG00000239265	CLRN1-AS1	-1.8828438234219635	0.06003558187002318	0.1461376933928462	-0.504961019976353	NA	NA	NA	NA	NA
Inhib.Chandelier	ENSG00000290997	ULK4P3	-1.882922978832001	0.06002483941288062	0.14612589848228527	-0.5599638276388317	NA	NA	NA	NA	NA
Inhib.Chandelier	ENSG00000228033	ENSG00000228033	-1.883007355246448	0.06001339015300749	0.14611238042754232	-0.7309623238355455	NA	NA	NA	NA	NA
Inhib.Chandelier	ENSG00000272990	ENSG00000272990	-1.8830874438887304	0.06000252439034589	0.14610028047487186	-0.5500617963053213	NA	NA	NA	NA	NA
Inhib.Chandelier	ENSG00000261399	MAPK8IP3-AS1	-1.883094806483157	0.060001525576624616	0.14610028047487186	-0.3775661569711213	NA	NA	NA	NA	NA
Inhib.Chandelier	ENSG00000081041	CXCL2	-1.8833834975786647	0.059962372464918735	0.1460427082954398	-0.7384162672852782	NA	NA	NA	NA	NA
Inhib.Chandelier	ENSG00000273619	ENSG00000273619	-1.8837035986567228	0.05991898425458721	0.14598293479782432	-0.5112297288524764	NA	NA	NA	NA	NA
Inhib.Chandelier	ENSG00000234156	ENSG00000234156	-1.8837545767492925	0.05991207681949056	0.1459804585631245	-0.947617854485689	NA	NA	NA	NA	NA
Inhib.Chandelier	ENSG00000166183	ASPG	-1.8838227711505282	0.059902837641409135	0.14597229980864573	-0.3271555468927194	NA	NA	NA	NA	NA
Inhib.Chandelier	ENSG00000124177	CHD6	-1.8843902219975566	0.05982600362129632	0.14581374739212383	-0.2336570846142837	0.7779293483997489	2436	1.530148152769012	Excit.L5.2	1.9669500269100604
Inhib.Chandelier	ENSG00000197646	PDCD1LG2	-1.8844447408517557	0.0598186259682598	0.1458101073670547	-0.8895809879952498	NA	NA	NA	NA	NA
Inhib.Chandelier	ENSG00000142961	MOB3C	-1.8846390420327461	0.059792338702875945	0.14576036921370053	-0.799725266181214	NA	NA	NA	NA	NA
Inhib.Chandelier	ENSG00000235162	C12orf75	-1.8849626950040088	0.0597485725693749	0.1456680075038479	-1.1800447613357332	NA	NA	NA	NA	NA
Inhib.Chandelier	ENSG00000102967	DHODH	-1.8851213140257277	0.059727132953862797	0.1456300653937538	-0.6598312957312621	NA	NA	NA	NA	NA
Inhib.Chandelier	ENSG00000137273	FOXF2	-1.8858216722582108	0.05963254598527261	0.14544237101526136	-0.62360623110283	NA	NA	NA	NA	NA
Inhib.Chandelier	ENSG00000101417	PXMP4	-1.8859131725642033	0.05962019759786444	0.14544237101526136	-0.6768504185135299	NA	NA	NA	NA	NA
Inhib.Chandelier	ENSG00000287808	DHX9-AS1	-1.8863259997401332	0.059564511086129354	0.14533365347718447	-0.7004034837618799	NA	NA	NA	NA	NA
Inhib.Chandelier	ENSG00000272057	ANKH-DT	-1.8867786247908318	0.05950350589370783	0.14521340122573173	-0.48610954146795904	NA	NA	NA	NA	NA
Inhib.Chandelier	ENSG00000152034	MCHR2	-1.8868015851280435	0.05950041266405433	0.14521340122573173	-1.0572456574149323	NA	NA	NA	NA	NA
Inhib.Chandelier	ENSG00000287814	ENSG00000287814	-1.8868548752660979	0.05949323390142219	0.14521340122573173	-0.5343360439248975	NA	NA	NA	NA	NA
Inhib.Chandelier	ENSG00000182183	SHISAL2A	-1.8870544781259448	0.05946635161669109	0.14516561846730422	-0.7970173149320007	NA	NA	NA	NA	NA
Inhib.Chandelier	ENSG00000279217	ENSG00000279217	-1.8875272612370384	0.05940271799989434	0.14502456670319033	-0.3882793130700149	NA	NA	NA	NA	NA
Inhib.Chandelier	ENSG00000180929	GPR62	-1.887737085837413	0.05937449507292011	0.14496994658655632	-0.810476524276977	NA	NA	NA	NA	NA
Inhib.Chandelier	ENSG00000251171	ENSG00000251171	-1.8882586082741013	0.0593043948046242	0.14481662912879784	-0.582968755115904	NA	NA	NA	NA	NA
Inhib.Chandelier	ENSG00000118292	C1orf54	-1.8891239500932353	0.05918823194656265	0.14459938947477446	-1.001905063227975	NA	NA	NA	NA	NA
Inhib.Chandelier	ENSG00000148090	AUH	-1.8892408275313681	0.0591725569130586	0.14457660819420157	-0.28040777860127186	0.6388054576078216	3890	1.0883830406384463	Inhib.Pvalb	1.7037785567991053
Inhib.Chandelier	ENSG00000246898	LINC00920	-1.8892695185437065	0.05916870954164821	0.14457660819420157	-0.5119613541185216	NA	NA	NA	NA	NA
Inhib.Chandelier	ENSG00000286248	ENSG00000286248	-1.8894380964012112	0.05914610799987427	0.14455474467273738	-0.6853617710614519	NA	NA	NA	NA	NA
Inhib.Chandelier	ENSG00000245017	LINC02453	-1.8895848168035578	0.05912644276938156	0.14452093626211038	-0.52285408206963635	NA	NA	NA	NA	NA
Inhib.Chandelier	ENSG00000062524	LTK	-1.889716827997284	0.05910875368969127	0.1444919519019976	-0.39363317391137426	NA	NA	NA	NA	NA
Inhib.Chandelier	ENSG00000100023	PPIL2	-1.889724159147269	0.059107771467900375	0.1444919519019976	-0.46660163145759503	0.605950660222339	4189	0.3202566886012028	Excit.L2	0.5285194152337294
Inhib.Chandelier	ENSG00000228368	ENSG00000228368	-1.8899117569763775	0.05908264187220793	0.14445662216016897	-0.33694206756225065	NA	NA	NA	NA	NA
Inhib.Chandelier	ENSG00000287633	ENSG00000287633	-1.8899187016900068	0.059081711766266844	0.14445662216016897	-0.3462242302924097	NA	NA	NA	NA	NA
Inhib.Chandelier	ENSG00000241945	PWP2	-1.890123129546652	0.05905433818329293	0.14441591830474673	-0.7013075086361314	NA	NA	NA	NA	NA
Inhib.Chandelier	ENSG00000099203	TMED1	-1.8902530131024924	0.059036951813637495	0.14438764961922002	-0.610149691498662	NA	NA	NA	NA	NA
Inhib.Chandelier	ENSG00000260278	BMP2K-DT	-1.890669630485863	0.05898121162567781	0.1442857802386264	-0.45877710436018754	NA	NA	NA	NA	NA
Inhib.Chandelier	ENSG00000255252	ENSG00000255252	-1.890707742681402	0.058976114693688755	0.1442857802386264	-0.3129588348053272	NA	NA	NA	NA	NA
Inhib.Chandelier	ENSG00000164144	ARFIP1	-1.8907800478508239	0.058966445973069194	0.1442857802386264	-0.38338471601653035	0.6339376051921108	3936	0.8236411428140367	Vasc.Endo	1.299246386502718
Inhib.Chandelier	ENSG00000230873	STMND1	-1.8907829355310457	0.05896605985691228	0.1442857802386264	-0.3748967742841744	NA	NA	NA	NA	NA
Inhib.Chandelier	ENSG00000156219	ART3	-1.8912461389308142	0.05890415142870769	0.14416245653366683	-0.89505711754776	NA	NA	NA	NA	NA
Inhib.Chandelier	ENSG00000289397	ENSG00000289397	-1.8913267176584052	0.05889338737770289	0.1441503495870681	-0.6219880768968056	NA	NA	NA	NA	NA
Inhib.Chandelier	ENSG00000108375	RNF43	-1.8914420572867747	0.05887798266333391	0.14412688041068994	-0.9885407354401013	NA	NA	NA	NA	NA
Inhib.Chandelier	ENSG00000285646	ENSG00000285646	-1.8925991188976519	0.058723631314945256	0.1437838089788456	-0.5558940635625754	NA	NA	NA	NA	NA
Inhib.Chandelier	ENSG00000171595	DNAI2	-1.892912779925939	0.05868184714589069	0.143703545041523	-0.527206842904505	NA	NA	NA	NA	NA
Inhib.Chandelier	ENSG00000272138	LINC01607	-1.8932947951769785	0.058630990612386163	0.14359319503606732	-0.6720876448151634	NA	NA	NA	NA	NA
Inhib.Chandelier	ENSG00000289552	ENSG00000289552	-1.8934275413232229	0.05861332710537708	0.14357831610036023	-0.6207128772629799	NA	NA	NA	NA	NA
Inhib.Chandelier	ENSG00000139531	SUOX	-1.8937858364085522	0.058565673635047284	0.1434757679363788	-0.649529456375027	NA	NA	NA	NA	NA
Inhib.Chandelier	ENSG00000096696	DSP	-1.8938760032511546	0.058553686465765455	0.14346058440000672	-0.8373636406796939	NA	NA	NA	NA	NA
Inhib.Chandelier	ENSG00000156172	CFAP418	-1.8939305488832614	0.05854643592483842	0.14345700407569428	-0.7101748358635902	NA	NA	NA	NA	NA
Inhib.Chandelier	ENSG00000260773	ENSG00000260773	-1.894380314807788	0.058486678736993813	0.1433482073622484	-0.6473520258152429	NA	NA	NA	NA	NA
Inhib.Chandelier	ENSG00000287011	ENSG00000287011	-1.8944459361492265	0.058477964341012656	0.14334592505394142	-0.42667382953452787	NA	NA	NA	NA	NA
Inhib.Chandelier	ENSG00000235288	ENSG00000235288	-1.8946202403707537	0.05845482229950773	0.14333173328535537	-0.5172440552917305	NA	NA	NA	NA	NA
Inhib.Chandelier	ENSG00000108798	ABI3	-1.8955575586957922	0.05833050693513985	0.14306938155525742	-1.031238944926589	NA	NA	NA	NA	NA
Inhib.Chandelier	ENSG00000235726	ENSG00000235726	-1.8956285694184025	0.05832109784227734	0.14306046372318673	-0.6253102650402085	NA	NA	NA	NA	NA
Inhib.Chandelier	ENSG00000095596	CYP26A1	-1.895966664271157	0.05827631677380616	0.14296476880060555	-0.5433934381505208	NA	NA	NA	NA	NA
Inhib.Chandelier	ENSG00000259867	DYNLRB2-AS1	-1.8961549706587055	0.058251387775387166	0.14291776129446473	-0.9771400435533112	NA	NA	NA	NA	NA
Inhib.Chandelier	ENSG00000226174	TEX22	-1.8964007422224014	0.05821886458200746	0.14286617774468904	-0.6375409127456442	NA	NA	NA	NA	NA
Inhib.Chandelier	ENSG00000203907	OOEP	-1.897831115405955	0.058029881645162276	0.1424448209179912	-0.4782551209808373	NA	NA	NA	NA	NA
Inhib.Chandelier	ENSG00000161640	SIGLEC11	-1.8983699318749874	0.05795882497294326	0.14229859138309064	-1.036530560532759	NA	NA	NA	NA	NA
Inhib.Chandelier	ENSG00000230489	VAV3-AS1	-1.899472196205194	0.057813688971476006	0.14201261030067164	-0.5144376805587372	NA	NA	NA	NA	NA
Inhib.Chandelier	ENSG00000254985	RSF1-IT2	-1.8997236561885356	0.057780621461232654	0.1419454545265535	-0.45039666711791215	NA	NA	NA	NA	NA
Inhib.Chandelier	ENSG00000108622	ICAM2	-1.899728350891452	0.057780004247815625	0.1419454545265535	-0.8051179444310911	NA	NA	NA	NA	NA
Inhib.Chandelier	ENSG00000224209	LINC00466	-1.8998980759630644	0.05775769414898298	0.1419313428214794	-0.47163131878971987	NA	NA	NA	NA	NA
Inhib.Chandelier	ENSG00000154889	MPPE1	-1.900415844474896	0.05768967858639231	0.14177826394632564	-0.5690629646696377	NA	NA	NA	NA	NA
Inhib.Chandelier	ENSG00000164300	SERINC5	-1.90068768711629	0.05765399526176476	0.1417186789590845	-0.6841198475371628	0.41844365241554127	5439	1.0555015342367866	OPC.3	2.522446040568937
Inhib.Chandelier	ENSG00000171428	NAT1	-1.9007150956043062	0.057650398516779486	0.1417186789590845	-0.526548187670131	NA	NA	NA	NA	NA
Inhib.Chandelier	ENSG00000189180	ZNF33A	-1.9007281876239657	0.05764868055084388	0.1417186789590845	-0.4101069853821146	0.7007977900455831	3304	0.704207098316136	Micro.4	1.0048648958643709
Inhib.Chandelier	ENSG00000233791	BTG2-DT	-1.900921812598534	0.05762327759850502	0.14168533626621893	-0.3062336640013651	NA	NA	NA	NA	NA
Inhib.Chandelier	ENSG00000286719	ENSG00000286719	-1.9009825414096035	0.05761531210106536	0.14167980885823156	-0.6214148011029439	NA	NA	NA	NA	NA
Inhib.Chandelier	ENSG00000146067	FAM193B	-1.90127011088893	0.05757760548626825	0.14161519245158583	-0.3728136968660322	0.6932564535638498	3382	0.507818587172492	Excit.L2_5.2	0.7325118786300937
Inhib.Chandelier	ENSG00000257556	LINC02298	-1.9014730383103746	0.057551009655731636	0.14156382958795213	-0.5249415918625279	NA	NA	NA	NA	NA
Inhib.Chandelier	ENSG00000117543	DPH5	-1.9017208532087668	0.05751854471265034	0.14149801826461583	-0.6124962940847926	NA	NA	NA	NA	NA
Inhib.Chandelier	ENSG00000253716	MINCR	-1.9019314909254843	0.05749096215168694	0.14144420592919008	-0.5913869419556174	NA	NA	NA	NA	NA
Inhib.Chandelier	ENSG00000235158	ENSG00000235158	-1.902227670709934	0.05745219667432297	0.14139094583272652	-0.38430211485235377	NA	NA	NA	NA	NA
Inhib.Chandelier	ENSG00000164296	TIGD6	-1.902264534371338	0.05744737329949144	0.14139094583272652	-0.5999560737145698	NA	NA	NA	NA	NA
Inhib.Chandelier	ENSG00000105401	CDC37	-1.9023041603394755	0.057442188870577775	0.14139094583272652	-0.5055631643953992	NA	NA	NA	NA	NA
Inhib.Chandelier	ENSG00000123352	SPATS2	-1.902588715120453	0.057404970839866905	0.1413449103151731	-0.5437849851016618	0.32672210253193523	5785	0.583769853370038	Excit.L6b	1.7867473576048556
Inhib.Chandelier	ENSG00000142937	RPS8	-1.902813899020669	0.05737553239657672	0.14128646455203928	-0.4456809147166495	0.47611118361828125	5135	0.45015080426564424	Vasc.Endo	0.9454741240158505
Inhib.Chandelier	ENSG00000141449	GREB1L	-1.9030148878936233	0.05734926760700108	0.1412639017198297	-1.373233744759765	NA	NA	NA	NA	NA
Inhib.Chandelier	ENSG00000150051	MKX	-1.9030265337197105	0.057347746062734795	0.1412639017198297	-1.0113072690791594	NA	NA	NA	NA	NA
Inhib.Chandelier	ENSG00000224445	LINC01708	-1.9032021240533796	0.057324809003230406	0.14123173266057362	-0.5756378362303123	NA	NA	NA	NA	NA
Inhib.Chandelier	ENSG00000134121	CHL1	-1.9037043553232955	0.05725924559069027	0.14111229296243707	-1.3262780183541865	0.2005244627375129	6106	0.7411046037402264	Inhib.Pax6	3.695831389461616
Inhib.Chandelier	ENSG00000132000	PODNL1	-1.9042763694157934	0.05718464853101582	0.14095648966463464	-0.4946238286977485	NA	NA	NA	NA	NA
Inhib.Chandelier	ENSG00000248131	LINC01194	-1.9043552775385957	0.05717436438354912	0.14094516010986344	-0.4618011067840223	NA	NA	NA	NA	NA
Inhib.Chandelier	ENSG00000286479	ENSG00000286479	-1.9043773337713092	0.05717149005581108	0.14094516010986344	-0.4762092228800751	NA	NA	NA	NA	NA
Inhib.Chandelier	ENSG00000253301	LINC01606	-1.9049788321357821	0.05709315028966518	0.14080098170560343	-0.8308140483742076	NA	NA	NA	NA	NA
Inhib.Chandelier	ENSG00000289195	ENSG00000289195	-1.905764843264829	0.05699091421127568	0.1406188244703188	-0.6759450917196592	NA	NA	NA	NA	NA
Inhib.Chandelier	ENSG00000171903	CYP4F11	-1.9057908468951845	0.056987534540540154	0.1406188244703188	-0.8736364532140868	NA	NA	NA	NA	NA
Inhib.Chandelier	ENSG00000123096	SSPN	-1.9063712677015134	0.0569121411753199	0.14049440708551772	-0.8128532321555608	NA	NA	NA	NA	NA
Inhib.Chandelier	ENSG00000100029	PES1	-1.9065542116197447	0.05688839503512465	0.14044977871579045	-0.6312336504494422	NA	NA	NA	NA	NA
Inhib.Chandelier	ENSG00000034239	CLXN	-1.9068074036365292	0.05685554430620505	0.1403826612104186	-0.7484084237583644	NA	NA	NA	NA	NA
Inhib.Chandelier	ENSG00000261934	PCDHGA9	-1.9068389474921394	0.05685145271518459	0.1403826612104186	-0.5721740380751638	NA	NA	NA	NA	NA
Inhib.Chandelier	ENSG00000169436	COL22A1	-1.9068397092071663	0.056851353915257176	0.1403826612104186	-0.705383018653	NA	NA	NA	NA	NA
Inhib.Chandelier	ENSG00000214688	C10orf105	-1.9071941407891386	0.05680539710693961	0.14030078145220407	-0.5339834678350681	NA	NA	NA	NA	NA
Inhib.Chandelier	ENSG00000112234	FBXL4	-1.9072798577183887	0.05679428740811185	0.140292397150593	-0.339007409380823	0.7559941370654192	2697	0.8660382362735349	OPC.3	1.1455621066524133
Inhib.Chandelier	ENSG00000267795	SMIM22	-1.9073419975400716	0.05678623465059459	0.140292397150593	-0.35342126007795077	NA	NA	NA	NA	NA
Inhib.Chandelier	ENSG00000130656	HBZ	-1.9074635022099111	0.05677049149656984	0.1402844813806343	-0.38084571163018577	NA	NA	NA	NA	NA
Inhib.Chandelier	ENSG00000233922	LINC01694	-1.9075965151892667	0.056753261401463084	0.1402698800646574	-0.4584980085545706	NA	NA	NA	NA	NA
Inhib.Chandelier	ENSG00000130429	ARPC1B	-1.9076292426431876	0.056749022655254444	0.1402698800646574	-1.0241922829491257	NA	NA	NA	NA	NA
Inhib.Chandelier	ENSG00000253236	LINC02143	-1.907675507419615	0.05674303105219694	0.1402698800646574	-0.46323156971107904	NA	NA	NA	NA	NA
Inhib.Chandelier	ENSG00000230731	LINC02938	-1.9078410796629124	0.056721592641042394	0.1402335693549866	-0.3520197820594965	NA	NA	NA	NA	NA
Inhib.Chandelier	ENSG00000250149	ENSG00000250149	-1.9079355193807708	0.056709367543525825	0.14022115969271048	-0.4767847173423084	NA	NA	NA	NA	NA
Inhib.Chandelier	ENSG00000270661	ENSG00000270661	-1.908472826737343	0.05663985559754856	0.14008739611810092	-0.42963663211866204	NA	NA	NA	NA	NA
Inhib.Chandelier	ENSG00000260733	ENSG00000260733	-1.9087269401812226	0.056607005455073106	0.14002012329573885	-0.6984994333037116	NA	NA	NA	NA	NA
Inhib.Chandelier	ENSG00000230417	LINC00595	-1.908938030648433	0.056579729122879396	0.13998059980680427	-0.8073098053619198	NA	NA	NA	NA	NA
Inhib.Chandelier	ENSG00000223502	ENSG00000223502	-1.9091019937004055	0.056558549982965715	0.13994217359739294	-0.47359718673315215	NA	NA	NA	NA	NA
Inhib.Chandelier	ENSG00000278920	ENSG00000278920	-1.9095117353384723	0.056505652468049866	0.13982525146377828	-0.43548770497525874	NA	NA	NA	NA	NA
Inhib.Chandelier	ENSG00000169288	MRPL1	-1.9097426556894999	0.05647585890180889	0.13977944302704995	-0.48247159468884887	0.47197554364342076	5175	0.4052955660632608	Vasc.Endo	0.8587215408124262
Inhib.Chandelier	ENSG00000213920	MDP1	-1.90976138962219	0.056473442406243246	0.13977944302704995	-0.6537567254704011	NA	NA	NA	NA	NA
Inhib.Chandelier	ENSG00000179954	SSC5D	-1.9100721100072438	0.056433375061906876	0.13970220120220303	-0.7186752544396716	NA	NA	NA	NA	NA
Inhib.Chandelier	ENSG00000187650	VMAC	-1.9101178781620285	0.05642747526884765	0.13970155231911727	-0.6535652357449159	NA	NA	NA	NA	NA
Inhib.Chandelier	ENSG00000276547	PCDHGB5	-1.9102784768733723	0.056406777187981566	0.13966426246184885	-0.49987189373088725	NA	NA	NA	NA	NA
Inhib.Chandelier	ENSG00000170788	DYDC1	-1.9103159671986565	0.05640194631857802	0.13966426246184885	-0.3728613731190507	NA	NA	NA	NA	NA
Inhib.Chandelier	ENSG00000283907	ENSG00000283907	-1.9105754373585833	0.05636852137565076	0.1396113902737257	-0.43415643936793863	NA	NA	NA	NA	NA
Inhib.Chandelier	ENSG00000165091	TMC1	-1.911123880722826	0.056297925258759506	0.13945047859976614	-1.0560220329473107	NA	NA	NA	NA	NA
Inhib.Chandelier	ENSG00000197766	CFD	-1.911480691045985	0.05625203591600362	0.1393507397779236	-0.6936586829512907	NA	NA	NA	NA	NA
Inhib.Chandelier	ENSG00000008083	JARID2	-1.912054868722472	0.05617825646705926	0.1391957999453783	-0.30459827413108004	0.6667099630105702	3633	1.5255134825390313	Astro.1	2.2881216228575325
Inhib.Chandelier	ENSG00000165175	MID1IP1	-1.912062411482485	0.05617728779101741	0.1391957999453783	-0.9871676532656117	NA	NA	NA	NA	NA
Inhib.Chandelier	ENSG00000160007	ARHGAP35	-1.9121039810539653	0.05617194948479023	0.1391957999453783	-0.2681926340963797	0.8718740192929038	1398	1.3964725426176832	Micro.3	1.6016907393917217
Inhib.Chandelier	ENSG00000048540	LMO3	-1.9127485175954757	0.056089233124433716	0.13901692306696015	-1.2870541362315422	NA	NA	NA	NA	NA
Inhib.Chandelier	ENSG00000287307	ENSG00000287307	-1.9128799812817974	0.056072374260936225	0.13898904013063917	-0.38237068718736245	NA	NA	NA	NA	NA
Inhib.Chandelier	ENSG00000205301	MGAT4D	-1.9129583658850948	0.05606232425456804	0.13898904013063917	-0.41571182687499325	NA	NA	NA	NA	NA
Inhib.Chandelier	ENSG00000290945	UBE2Q2P2	-1.913286594909078	0.056020257003583054	0.13891543766124168	-0.8662165135231776	NA	NA	NA	NA	NA
Inhib.Chandelier	ENSG00000105246	EBI3	-1.9135500793232298	0.05598650675692099	0.13887343718083103	-0.9488306344775289	NA	NA	NA	NA	NA
Inhib.Chandelier	ENSG00000236444	UBE2L5	-1.9138559876910355	0.05594734362089517	0.13880408239144795	-0.5608818719757982	NA	NA	NA	NA	NA
Inhib.Chandelier	ENSG00000251059	PRKG2-AS1	-1.9141675975918666	0.05590747405971077	0.13871905549210303	-0.5673452567377324	NA	NA	NA	NA	NA
Inhib.Chandelier	ENSG00000197879	MYO1C	-1.9146179748926577	0.05584989151070434	0.13860393706912905	-0.7739206477548178	NA	NA	NA	NA	NA
Inhib.Chandelier	ENSG00000180739	S1PR5	-1.9147702099441473	0.055830438840082944	0.13858341925846493	-0.8843202393532846	NA	NA	NA	NA	NA
Inhib.Chandelier	ENSG00000111684	LPCAT3	-1.9149207491717661	0.05581120842180766	0.13854956368387036	-0.5751980677182855	NA	NA	NA	NA	NA
Inhib.Chandelier	ENSG00000147437	GNRH1	-1.9149998974562175	0.05580109995430644	0.13854130671789516	-0.6077104586812618	NA	NA	NA	NA	NA
Inhib.Chandelier	ENSG00000196792	STRN3	-1.915694790419965	0.0557124168727509	0.1384013724417812	-0.26474986960690117	0.7585890086042227	2666	1.4846175801594697	Excit.L6b	1.9570776313924112
Inhib.Chandelier	ENSG00000154451	GBP5	-1.9162266636976748	0.055644618045310935	0.13826272905148979	-0.596542440182134	NA	NA	NA	NA	NA
Inhib.Chandelier	ENSG00000226816	ENSG00000226816	-1.9162806947554174	0.05563773446492158	0.13826272905148979	-0.5898744496955987	NA	NA	NA	NA	NA
Inhib.Chandelier	ENSG00000228255	ENSG00000228255	-1.916715416648853	0.05558237656079476	0.1381614295492521	-0.6182976361823985	NA	NA	NA	NA	NA
Inhib.Chandelier	ENSG00000232406	EPB41L1-AS1	-1.9167169018413268	0.05558218751377408	0.1381614295492521	-0.7265638995135956	NA	NA	NA	NA	NA
Inhib.Chandelier	ENSG00000246334	PRR7-AS1	-1.9168820393636083	0.0555611708531433	0.13815029236814078	-0.6267758727660026	NA	NA	NA	NA	NA
Inhib.Chandelier	ENSG00000130544	ZNF557	-1.9170391268316354	0.055541184859311435	0.13811445667975286	-0.5978707542867023	NA	NA	NA	NA	NA
Inhib.Chandelier	ENSG00000144233	AMMECR1L	-1.9175830251195995	0.05547203187368619	0.13797018466625954	-0.5407366528934784	NA	NA	NA	NA	NA
Inhib.Chandelier	ENSG00000166573	GALR1	-1.9177663531118048	0.055448739160149425	0.13793994141035065	-1.3036381343783066	NA	NA	NA	NA	NA
Inhib.Chandelier	ENSG00000123815	COQ8B	-1.9181741902689118	0.055396950744973084	0.13783878295616359	-0.6960969436458313	NA	NA	NA	NA	NA
Inhib.Chandelier	ENSG00000203706	SERTAD4-AS1	-1.9182738321782513	0.05538430404824168	0.13782957511127678	-0.5494271017951696	NA	NA	NA	NA	NA
Inhib.Chandelier	ENSG00000172421	EFCAB3	-1.9182792647742257	0.055383614604507865	0.13782957511127678	-0.5650446838085045	NA	NA	NA	NA	NA
Inhib.Chandelier	ENSG00000272688	ENSG00000272688	-1.9184914023642936	0.055356698098432265	0.13779397075631858	-0.5543608421279924	NA	NA	NA	NA	NA
Inhib.Chandelier	ENSG00000067167	TRAM1	-1.918537091132629	0.0553509024316718	0.1377933858003644	-0.4304232881230734	0.6429654740817367	3857	0.44732637643652734	Vasc.Endo	0.695723789952151
Inhib.Chandelier	ENSG00000288858	ENSG00000288858	-1.9187706749578386	0.055321279999637075	0.13773347919129977	-0.40080571259451586	NA	NA	NA	NA	NA
Inhib.Chandelier	ENSG00000288819	ENSG00000288819	-1.9189202675310422	0.055302316050258746	0.13770009965086533	-0.7610733370074978	NA	NA	NA	NA	NA
Inhib.Chandelier	ENSG00000226644	ENSG00000226644	-1.9190292900225623	0.05528849861598697	0.13769294170641513	-0.32110425551887384	NA	NA	NA	NA	NA
Inhib.Chandelier	ENSG00000289289	ENSG00000289289	-1.9191662872034965	0.05527113977550595	0.13766397061383429	-0.6345160074764644	NA	NA	NA	NA	NA
Inhib.Chandelier	ENSG00000014164	ZC3H3	-1.9202038236492114	0.05513982174024051	0.13737789138364262	-0.5113103268802853	NA	NA	NA	NA	NA
Inhib.Chandelier	ENSG00000269982	ENSG00000269982	-1.920205874697615	0.055139562403103054	0.13737789138364262	-0.6347426742143226	NA	NA	NA	NA	NA
Inhib.Chandelier	ENSG00000184113	CLDN5	-1.9203566374814114	0.0551205025557855	0.13735780906399483	-1.0455467771209883	NA	NA	NA	NA	NA
Inhib.Chandelier	ENSG00000286686	ENSG00000286686	-1.9204124612887337	0.055113446551667486	0.13735403857490902	-0.5224069645645726	NA	NA	NA	NA	NA
Inhib.Chandelier	ENSG00000276644	DACH1	-1.9204722603907298	0.05510588891589027	0.1373490170323638	-1.253889059192682	NA	NA	NA	NA	NA
Inhib.Chandelier	ENSG00000282881	TMEM275	-1.9204843525029367	0.05510436077438709	0.1373490170323638	-0.6746121760539111	NA	NA	NA	NA	NA
Inhib.Chandelier	ENSG00000132481	TRIM47	-1.9206271532494918	0.05508631699648041	0.13732786068136665	-0.8904801850827466	NA	NA	NA	NA	NA
Inhib.Chandelier	ENSG00000152213	ARL11	-1.9211185891674598	0.05502425865831278	0.13720075765274609	-0.7868276033072108	NA	NA	NA	NA	NA
Inhib.Chandelier	ENSG00000183864	TOB2	-1.921143443353141	0.05502112163292889	0.13720075765274609	-0.7411830196752159	NA	NA	NA	NA	NA
Inhib.Chandelier	ENSG00000229591	ENSG00000229591	-1.9211478923318064	0.05502056011111985	0.13720075765274609	-0.3506437668689718	NA	NA	NA	NA	NA
Inhib.Chandelier	ENSG00000140299	BNIP2	-1.9211844743800113	0.05501594313896039	0.13720075765274609	-0.5500588363848836	NA	NA	NA	NA	NA
Inhib.Chandelier	ENSG00000110079	MS4A4A	-1.921404576043666	0.05498817122632123	0.13716598379185022	-1.104034632536652	NA	NA	NA	NA	NA
Inhib.Chandelier	ENSG00000110934	BIN2	-1.922064949448235	0.054904917104271145	0.13698588862704783	-1.3244044572009002	NA	NA	NA	NA	NA
Inhib.Chandelier	ENSG00000133863	TEX15	-1.922112571951584	0.05489891734596579	0.13698471169399176	-1.097363854122225	NA	NA	NA	NA	NA
Inhib.Chandelier	ENSG00000259666	LINGO1-AS1	-1.9223413079268807	0.054870107495920334	0.13694040323787954	-0.4247487510454444	NA	NA	NA	NA	NA
Inhib.Chandelier	ENSG00000261008	LINC01572	-1.9224766615082527	0.054853065332185064	0.1369116598440316	-0.7715897911580076	NA	NA	NA	NA	NA
Inhib.Chandelier	ENSG00000251629	LINC02241	-1.9228275027773796	0.054808912021035175	0.13681523520512254	-0.7526712075857367	NA	NA	NA	NA	NA
Inhib.Chandelier	ENSG00000289154	ENSG00000289154	-1.922842839719744	0.05480698254698339	0.13681523520512254	-0.6083870857363451	NA	NA	NA	NA	NA
Inhib.Chandelier	ENSG00000116745	RPE65	-1.9233262048278486	0.05474620154842223	0.13668623419344111	-0.5286367988211981	NA	NA	NA	NA	NA
Inhib.Chandelier	ENSG00000165185	KIAA1958	-1.9237477503495204	0.054693240059994166	0.13658942887785996	-1.0686636012642539	0.29646469518349805	5876	0.5567269218742485	Astro.1	1.8778860718294303
Inhib.Chandelier	ENSG00000167261	DPEP2	-1.923814625514357	0.05468484203560643	0.13658808443123954	-0.9507145893678849	NA	NA	NA	NA	NA
Inhib.Chandelier	ENSG00000180509	KCNE1	-1.9239976826616805	0.05466185966356994	0.13654444379669992	-0.6326016970556575	NA	NA	NA	NA	NA
Inhib.Chandelier	ENSG00000137145	DENND4C	-1.9247198567469568	0.0545712711856757	0.13638689863651476	-0.33285852347549844	0.5862603002169057	4358	1.12156495846025	Vasc.Endo	1.9130835876918348
Inhib.Chandelier	ENSG00000077549	CAPZB	-1.9247671162689957	0.05456534739443786	0.13638584914607324	-0.4569715631529765	0.44062668322656817	5319	1.2164472947105611	Micro.4	2.7607209027898785
Inhib.Chandelier	ENSG00000167664	TMIGD2	-1.924952526368859	0.054542112171430165	0.13634152523030763	-0.7438199112196006	NA	NA	NA	NA	NA
Inhib.Chandelier	ENSG00000255423	EBLN2	-1.9251798119840442	0.05451364047105535	0.13629785196980646	-0.6801596829619238	NA	NA	NA	NA	NA
Inhib.Chandelier	ENSG00000166347	CYB5A	-1.925516525884458	0.05447148369321999	0.1362199380278526	-0.617031789581406	NA	NA	NA	NA	NA
Inhib.Chandelier	ENSG00000272734	ADIRF-AS1	-1.925590196278261	0.054462263749580665	0.13621062734301664	-0.5272157242497864	NA	NA	NA	NA	NA
Inhib.Chandelier	ENSG00000257681	ENSG00000257681	-1.925619041191007	0.05445865412725367	0.13621062734301664	-0.7800208336823528	NA	NA	NA	NA	NA
Inhib.Chandelier	ENSG00000277566	ENSG00000277566	-1.9256823836972903	0.054450728213488085	0.13621062734301664	-0.38421290621465376	NA	NA	NA	NA	NA
Inhib.Chandelier	ENSG00000231795	ITCH-IT1	-1.9257122435970102	0.054446992241724376	0.13621062734301664	-0.3062034484333165	NA	NA	NA	NA	NA
Inhib.Chandelier	ENSG00000173327	MAP3K11	-1.9257611997052912	0.05444086747904698	0.13621062734301664	-0.7543580104610073	NA	NA	NA	NA	NA
Inhib.Chandelier	ENSG00000285758	ENSG00000285758	-1.926005753385788	0.05441028066787472	0.1361768260731174	-0.6927292278903013	NA	NA	NA	NA	NA
Inhib.Chandelier	ENSG00000254239	ENSG00000254239	-1.9263399916354247	0.05436850005679661	0.13609975062202445	-0.5846740958839418	NA	NA	NA	NA	NA
Inhib.Chandelier	ENSG00000271893	ENSG00000271893	-1.9265242336069495	0.054345480817592835	0.13605587135380384	-0.5004471917021662	NA	NA	NA	NA	NA
Inhib.Chandelier	ENSG00000265413	ENSG00000265413	-1.926994300803132	0.05428678739780398	0.13593639770792065	-0.5040784847598074	NA	NA	NA	NA	NA
Inhib.Chandelier	ENSG00000253829	ENSG00000253829	-1.9271203646144588	0.05427105585965929	0.13591073918164295	-0.5402772421957175	NA	NA	NA	NA	NA
Inhib.Chandelier	ENSG00000150594	ADRA2A	-1.9273115565650605	0.05424720423396714	0.13586473831794074	-0.6746967933501469	NA	NA	NA	NA	NA
Inhib.Chandelier	ENSG00000127412	TRPV5	-1.927634907173364	0.05420688545677978	0.1357912071996566	-0.7232112164343566	NA	NA	NA	NA	NA
Inhib.Chandelier	ENSG00000248898	PELO-AS1	-1.9276954967734807	0.05419933329095751	0.13578601546354535	-0.9837662550016525	NA	NA	NA	NA	NA
Inhib.Chandelier	ENSG00000236197	PPP1R9A-AS1	-1.92808046597538	0.054151369505134765	0.13567956889153077	-1.51766428056565	NA	NA	NA	NA	NA
Inhib.Chandelier	ENSG00000103260	METRN	-1.9281022739073705	0.05414865349026208	0.13567956889153077	-1.008081759805347	NA	NA	NA	NA	NA
Inhib.Chandelier	ENSG00000158555	GDPD5	-1.928131462978235	0.054145018387926964	0.13567956889153077	-0.8717871826612003	NA	NA	NA	NA	NA
Inhib.Chandelier	ENSG00000196476	C20orf96	-1.9285568457710534	0.05409206588147327	0.1355721040298278	-0.7579655396421084	NA	NA	NA	NA	NA
Inhib.Chandelier	ENSG00000213658	LAT	-1.9288175315561045	0.054059636588195514	0.13550453112032013	-0.6440112131024195	NA	NA	NA	NA	NA
Inhib.Chandelier	ENSG00000271780	ENSG00000271780	-1.92882395585691	0.05405883761086958	0.13550453112032013	-0.48600672345214574	NA	NA	NA	NA	NA
Inhib.Chandelier	ENSG00000289340	ENSG00000289340	-1.9289313733374653	0.05404547977794018	0.1354964578002183	-0.4693953718369898	NA	NA	NA	NA	NA
Inhib.Chandelier	ENSG00000288915	ENSG00000288915	-1.9290198369985347	0.05403448100725191	0.13548259024179926	-0.5954766792663037	NA	NA	NA	NA	NA
Inhib.Chandelier	ENSG00000122786	CALD1	-1.9294004411197032	0.05398718147810065	0.13537769247392575	-1.082332950509142	0.09348510501928847	6185	0.38913083816211413	Vasc.PC	4.162490249990371
Inhib.Chandelier	ENSG00000277526	LINC03021	-1.9295411502675717	0.053969703632669855	0.1353475615846128	-0.9749544245334603	NA	NA	NA	NA	NA
Inhib.Chandelier	ENSG00000138604	GLCE	-1.9296181781266446	0.05396013780779628	0.13533726871226637	-0.8517490022896986	NA	NA	NA	NA	NA
Inhib.Chandelier	ENSG00000267749	ENSG00000267749	-1.9296891594128023	0.053951324141005334	0.13532886043264622	-0.7050703701875821	NA	NA	NA	NA	NA
Inhib.Chandelier	ENSG00000286134	ENSG00000286134	-1.9300620871290415	0.05390503789483696	0.13525383141292627	-0.8294159697027482	NA	NA	NA	NA	NA
Inhib.Chandelier	ENSG00000267474	ENSG00000267474	-1.9300943093291278	0.053901040167339466	0.13525383141292627	-0.5527762890629909	NA	NA	NA	NA	NA
Inhib.Chandelier	ENSG00000149489	ROM1	-1.9301329988008327	0.05389624038919276	0.13525383141292627	-0.7539028194633867	NA	NA	NA	NA	NA
Inhib.Chandelier	ENSG00000221818	EBF2	-1.9303490651792794	0.05386944197491248	0.13520558818376696	-0.6423015866870609	NA	NA	NA	NA	NA
Inhib.Chandelier	ENSG00000196565	HBG2	-1.9305052774885059	0.05385007411803218	0.13518436193342492	-0.414903825093943	NA	NA	NA	NA	NA
Inhib.Chandelier	ENSG00000183570	PCBP3	-1.9308179119934274	0.05381132986801768	0.13510078562608693	-0.7833415719588285	NA	NA	NA	NA	NA
Inhib.Chandelier	ENSG00000262165	C17orf114	-1.9309995954780983	0.05378882486076531	0.13507165383560643	-0.6429335463071424	NA	NA	NA	NA	NA
Inhib.Chandelier	ENSG00000272219	ENSG00000272219	-1.931539745238523	0.05372196336152402	0.1349425214651209	-0.5921334684257178	NA	NA	NA	NA	NA
Inhib.Chandelier	ENSG00000254333	NDST1-AS1	-1.9315578018000643	0.05371972946250083	0.1349425214651209	-0.6402749428095988	NA	NA	NA	NA	NA
Inhib.Chandelier	ENSG00000288102	ENSG00000288102	-1.9317289523710317	0.05369855912839303	0.13492702242968763	-0.6742818335696548	NA	NA	NA	NA	NA
Inhib.Chandelier	ENSG00000050730	TNIP3	-1.9319111051858182	0.05367603554515078	0.1348841051423625	-0.5404872753668729	NA	NA	NA	NA	NA
Inhib.Chandelier	ENSG00000101292	PROKR2	-1.9319399453043913	0.05367247012770464	0.1348841051423625	-0.6161871612505005	NA	NA	NA	NA	NA
Inhib.Chandelier	ENSG00000259280	ENSG00000259280	-1.9322862896014772	0.05362966808932733	0.134794925981695	-0.47170767971269584	NA	NA	NA	NA	NA
Inhib.Chandelier	ENSG00000228636	LINC02663	-1.9325974047797008	0.05359124409054489	0.1347120134473222	-0.3118946375224221	NA	NA	NA	NA	NA
Inhib.Chandelier	ENSG00000173157	ADAMTS20	-1.932696754962781	0.05357897878743036	0.13469484572917972	-0.901720359091537	NA	NA	NA	NA	NA
Inhib.Chandelier	ENSG00000160602	NEK8	-1.9336288836963884	0.053464016898381074	0.1344194743041683	-0.6806225188777557	NA	NA	NA	NA	NA
Inhib.Chandelier	ENSG00000129226	CD68	-1.9340496906719769	0.05341218530818285	0.13433004688285505	-0.9317623432934806	NA	NA	NA	NA	NA
Inhib.Chandelier	ENSG00000269635	ENSG00000269635	-1.934843415530788	0.0533145351347064	0.134125297526703	-0.3445480542199241	NA	NA	NA	NA	NA
Inhib.Chandelier	ENSG00000204842	ATXN2	-1.935035465370533	0.05329093013254642	0.13407952570662	-0.20847844849624894	0.8258501527447841	1892	1.8804959301184891	Astro.1	2.277042540790843
Inhib.Chandelier	ENSG00000226101	LINC02097	-1.9353298115669564	0.053254768772966976	0.13402936930673592	-0.534896915385111	NA	NA	NA	NA	NA
Inhib.Chandelier	ENSG00000235703	EOLA2-DT	-1.9353535943682014	0.05325184787739229	0.13402936930673592	-0.4803229231951113	0.4279538155636792	5390	0.8105823889220173	Excit.L6b	1.8940884727347485
Inhib.Chandelier	ENSG00000121270	ABCC11	-1.9354833961207185	0.05323590857806273	0.1340227384501061	-0.6474913657937517	NA	NA	NA	NA	NA
Inhib.Chandelier	ENSG00000139433	GLTP	-1.935807589452425	0.0531961159607487	0.13398964219771373	-0.8668798439830615	NA	NA	NA	NA	NA
Inhib.Chandelier	ENSG00000145103	ILDR1	-1.9358773209965343	0.05318756012157667	0.13398269185856154	-0.46560361971332676	NA	NA	NA	NA	NA
Inhib.Chandelier	ENSG00000291105	ENSG00000291105	-1.9359555933071662	0.053177957729104774	0.13397212205441403	-0.6868531064393366	NA	NA	NA	NA	NA
Inhib.Chandelier	ENSG00000124570	SERPINB6	-1.9362283105805325	0.05314451229559793	0.13391159969453414	-0.784082204670632	NA	NA	NA	NA	NA
Inhib.Chandelier	ENSG00000225806	ENSG00000225806	-1.936667155312805	0.05309073031578718	0.1338067836884872	-0.6196954091716488	NA	NA	NA	NA	NA
Inhib.Chandelier	ENSG00000224383	PRR29	-1.936734996973593	0.053082420145625225	0.13379944778848468	-0.45132813929128257	NA	NA	NA	NA	NA
Inhib.Chandelier	ENSG00000132376	INPP5K	-1.9370008095657252	0.053049870288127896	0.13373100567037735	-0.6501771158035369	NA	NA	NA	NA	NA
Inhib.Chandelier	ENSG00000177666	PNPLA2	-1.9370288743477264	0.0530464346139398	0.13373100567037735	-0.6441499862161922	NA	NA	NA	NA	NA
Inhib.Chandelier	ENSG00000081870	IFT25	-1.9371161437299849	0.05303575233700337	0.13372262341381191	-0.45322707149244984	NA	NA	NA	NA	NA
Inhib.Chandelier	ENSG00000147592	LACTB2	-1.9373609187561387	0.05300580006438262	0.13368791100207647	-0.699986108847238	NA	NA	NA	NA	NA
Inhib.Chandelier	ENSG00000127920	GNG11	-1.937411833141786	0.05299957162621671	0.13368580872329502	-0.8093261591824094	NA	NA	NA	NA	NA
Inhib.Chandelier	ENSG00000144224	UBXN4	-1.9377612912409583	0.052956838386286724	0.13360696733562688	-0.2824111832431526	0.6691196419096217	3612	0.9426809709340583	Excit.L5.2	1.4088376904371112
Inhib.Chandelier	ENSG00000261775	ENSG00000261775	-1.9378166334879268	0.05295007354403607	0.13360696733562688	-0.40508684809598144	NA	NA	NA	NA	NA
Inhib.Chandelier	ENSG00000289349	ENSG00000289349	-1.9379346382507372	0.05293565147083262	0.1335925698591743	-0.5451536189717862	NA	NA	NA	NA	NA
Inhib.Chandelier	ENSG00000180638	SLC47A2	-1.9384439422370252	0.05287344407288805	0.13348995864759713	-0.6833691022633407	NA	NA	NA	NA	NA
Inhib.Chandelier	ENSG00000126709	IFI6	-1.9391002401115225	0.05279337279087666	0.13334214430312136	-0.8025967204423923	NA	NA	NA	NA	NA
Inhib.Chandelier	ENSG00000184661	CDCA2	-1.939245010056429	0.05277572388069325	0.13331115573532915	-0.37730282034581075	NA	NA	NA	NA	NA
Inhib.Chandelier	ENSG00000289950	ENSG00000289950	-1.9396549081355152	0.05272577997637471	0.13319857557493783	-0.7910571446530188	NA	NA	NA	NA	NA
Inhib.Chandelier	ENSG00000147434	CHRNA6	-1.9396709700009334	0.052723823729261154	0.13319857557493783	-0.593576577002228	NA	NA	NA	NA	NA
Inhib.Chandelier	ENSG00000231760	ENSG00000231760	-1.9398012762291326	0.052707955391366246	0.13318070098889115	-0.4060905483129218	NA	NA	NA	NA	NA
Inhib.Chandelier	ENSG00000186918	ZNF395	-1.9400309745488962	0.05267999309119351	0.13312362112989753	-0.7431740294743884	NA	NA	NA	NA	NA
Inhib.Chandelier	ENSG00000161956	SENP3	-1.9400365113057332	0.0526793192280195	0.13312362112989753	-0.6036510738578135	NA	NA	NA	NA	NA
Inhib.Chandelier	ENSG00000104872	PIH1D1	-1.9404854711533663	0.052624701594766496	0.13301102667465461	-0.6377656181110585	NA	NA	NA	NA	NA
Inhib.Chandelier	ENSG00000116128	BCL9	-1.9406419576011327	0.05260567558343905	0.1329875801223727	-0.8230711975497371	NA	NA	NA	NA	NA
Inhib.Chandelier	ENSG00000289887	ENSG00000289887	-1.9409344088374614	0.05257013407468925	0.13292733901742854	-0.5133790009185422	NA	NA	NA	NA	NA
Inhib.Chandelier	ENSG00000184785	SMIM10	-1.941256939754887	0.05253096030842844	0.13284184064117327	-0.5253796073161604	NA	NA	NA	NA	NA
Inhib.Chandelier	ENSG00000287085	ENSG00000287085	-1.941444282603709	0.05250821735792751	0.13279787978459315	-0.5294428212149285	NA	NA	NA	NA	NA
Inhib.Chandelier	ENSG00000290740	ENSG00000290740	-1.9414621164830763	0.05250605279971058	0.13279787978459315	-0.6490539667544167	NA	NA	NA	NA	NA
Inhib.Chandelier	ENSG00000166603	MC4R	-1.9415461491983552	0.05249585447053008	0.1327937192506876	-0.4192636893274646	NA	NA	NA	NA	NA
Inhib.Chandelier	ENSG00000102189	EEA1	-1.9416564822765898	0.05248246681084852	0.13277340761335646	-0.2494131146038529	0.7835617958510842	2365	1.0635203419170696	Inhib.Pvalb	1.3572896835301953
Inhib.Chandelier	ENSG00000235628	TNR-IT1	-1.941748852456385	0.05247126094269342	0.13277216850402768	-0.43186506071949715	NA	NA	NA	NA	NA
Inhib.Chandelier	ENSG00000276966	H4C5	-1.9418990291199307	0.052453046570466975	0.13273963378433126	-0.5185735227680364	NA	NA	NA	NA	NA
Inhib.Chandelier	ENSG00000141527	CARD14	-1.9420343751134728	0.05243663549201301	0.1327116563672845	-0.7496026236318788	NA	NA	NA	NA	NA
Inhib.Chandelier	ENSG00000128394	APOBEC3F	-1.9420699689298786	0.052432320356866055	0.1327116563672845	-0.7162744942395793	NA	NA	NA	NA	NA
Inhib.Chandelier	ENSG00000169908	TM4SF1	-1.9420785173413346	0.052431284053988954	0.1327116563672845	-0.8496369721582895	NA	NA	NA	NA	NA
Inhib.Chandelier	ENSG00000251410	ENSG00000251410	-1.9422142033698269	0.052414837467518585	0.13269714675573258	-0.556353628599543	NA	NA	NA	NA	NA
Inhib.Chandelier	ENSG00000136231	IGF2BP3	-1.9422517595678181	0.05241028602129384	0.13269714675573258	-0.9468093141692783	NA	NA	NA	NA	NA
Inhib.Chandelier	ENSG00000142871	CCN1	-1.9423323703400905	0.052400517896726485	0.13268800669128167	-1.1272966831530862	NA	NA	NA	NA	NA
Inhib.Chandelier	ENSG00000283538	ENSG00000283538	-1.9425189504791007	0.05237791463244712	0.13264432545651914	-0.9258038944341915	NA	NA	NA	NA	NA
Inhib.Chandelier	ENSG00000162576	MXRA8	-1.9426142853868917	0.05236636843069769	0.13262863958633367	-0.8488974120841397	NA	NA	NA	NA	NA
Inhib.Chandelier	ENSG00000245832	MIR4300HG	-1.9426968774565696	0.05235636726300947	0.1326168640271261	-1.4154130474192166	NA	NA	NA	NA	NA
Inhib.Chandelier	ENSG00000105251	SHD	-1.9427952300739675	0.05234445971946327	0.1326138137049688	-0.7275952597008608	NA	NA	NA	NA	NA
Inhib.Chandelier	ENSG00000121578	B4GALT4	-1.9432897192646479	0.05228462631665267	0.13252158466349642	-0.604337096572391	NA	NA	NA	NA	NA
Inhib.Chandelier	ENSG00000261273	ENSG00000261273	-1.9433920769375992	0.05227224815354448	0.1325121543984483	-0.7196962874723617	NA	NA	NA	NA	NA
Inhib.Chandelier	ENSG00000250742	LINC02381	-1.944110663091752	0.05218541826623622	0.13230557239997273	-0.9605488878611977	NA	NA	NA	NA	NA
Inhib.Chandelier	ENSG00000259088	ENSG00000259088	-1.9444272815391486	0.052147198247254875	0.13222220122449357	-0.616659632858988	NA	NA	NA	NA	NA
Inhib.Chandelier	ENSG00000118156	ZNF541	-1.9445705949854806	0.05212990613643385	0.13219188232304857	-0.7213461097820241	NA	NA	NA	NA	NA
Inhib.Chandelier	ENSG00000094963	FMO2	-1.9446768490458741	0.052117088689158646	0.1321729053031779	-0.7960913317224961	NA	NA	NA	NA	NA
Inhib.Chandelier	ENSG00000272009	ENSG00000272009	-1.9446938321733762	0.05211504025603456	0.1321729053031779	-0.674587999579733	NA	NA	NA	NA	NA
Inhib.Chandelier	ENSG00000137221	TJAP1	-1.9450808935864572	0.052068372825796204	0.13207639252976044	-0.7932846532295701	NA	NA	NA	NA	NA
Inhib.Chandelier	ENSG00000162843	WDR64	-1.9451479126233724	0.052060295995121256	0.13206942411538747	-0.6121843552628801	NA	NA	NA	NA	NA
Inhib.Chandelier	ENSG00000158234	FAIM	-1.9452104676637674	0.05205275809221905	0.13206382159569857	-0.7277242274592745	NA	NA	NA	NA	NA
Inhib.Chandelier	ENSG00000234719	NPIPB2	-1.9456481321810932	0.0520000449493158	0.13195710331224225	-0.6780599165351638	NA	NA	NA	NA	NA
Inhib.Chandelier	ENSG00000239482	ENSG00000239482	-1.9456648701971149	0.05199802987927012	0.13195710331224225	-0.48967181573550095	NA	NA	NA	NA	NA
Inhib.Chandelier	ENSG00000180626	ZNF594	-1.9457745877536567	0.051984822731757384	0.13195710331224225	-0.5541133459866947	NA	NA	NA	NA	NA
Inhib.Chandelier	ENSG00000198960	ARMCX6	-1.9461074369961278	0.05194477351356688	0.1318843737362897	-0.53396038197332	NA	NA	NA	NA	NA
Inhib.Chandelier	ENSG00000231574	LINC02015	-1.9461876803827167	0.0519351223055915	0.13187338156907033	-0.5475809997326573	NA	NA	NA	NA	NA
Inhib.Chandelier	ENSG00000187959	CPSF4L	-1.9465301925986465	0.051893943820374946	0.13179583149214832	-0.41821168039313833	NA	NA	NA	NA	NA
Inhib.Chandelier	ENSG00000036473	OTC	-1.9466566189033396	0.05187875114952021	0.1317842597114414	-0.3638914846369351	NA	NA	NA	NA	NA
Inhib.Chandelier	ENSG00000286865	ENSG00000286865	-1.9467958194300838	0.051862027709463195	0.13177703729876347	-0.430432163465827	NA	NA	NA	NA	NA
Inhib.Chandelier	ENSG00000262211	ENSG00000262211	-1.9468441440179904	0.05185622308854872	0.13177703729876347	-0.5703279985820717	NA	NA	NA	NA	NA
Inhib.Chandelier	ENSG00000251179	TMEM92-AS1	-1.946952739247539	0.05184318090487451	0.1317614382382349	-0.43474790757828896	NA	NA	NA	NA	NA
Inhib.Chandelier	ENSG00000272128	ENSG00000272128	-1.9476629373108107	0.051757954548394824	0.1315853199660638	-0.35735947049451094	NA	NA	NA	NA	NA
Inhib.Chandelier	ENSG00000290466	ENSG00000290466	-1.947709249378268	0.05175240101199776	0.13158470111607884	-0.7431544474929865	NA	NA	NA	NA	NA
Inhib.Chandelier	ENSG00000120215	MLANA	-1.9477806808465228	0.051743836248365274	0.13157642506254402	-0.5451601872578227	NA	NA	NA	NA	NA
Inhib.Chandelier	ENSG00000161277	THAP8	-1.9480107383256098	0.05171626000969885	0.13151979916259623	-0.68841706643206	NA	NA	NA	NA	NA
Inhib.Chandelier	ENSG00000286351	ENSG00000286351	-1.9480539809341264	0.05171107803488706	0.13151979916259623	-0.40961030848994484	NA	NA	NA	NA	NA
Inhib.Chandelier	ENSG00000224356	ENSG00000224356	-1.9481462017633246	0.05170002821227369	0.13150551212278197	-0.456175983274069	NA	NA	NA	NA	NA
Inhib.Chandelier	ENSG00000226822	LINC02785	-1.9483511428645641	0.05167547942639546	0.13145656300031613	-0.5088384414221698	NA	NA	NA	NA	NA
Inhib.Chandelier	ENSG00000267416	HEATR6-DT	-1.9487867625623239	0.05162333135273423	0.13135087287408914	-0.6783334247227758	NA	NA	NA	NA	NA
Inhib.Chandelier	ENSG00000171456	ASXL1	-1.9492387627407477	0.051569269007343446	0.13124026763910554	-0.2587077063790499	0.7093580607523151	3218	1.1067649193401659	Vasc.Endo	1.5602345001428162
Inhib.Chandelier	ENSG00000289993	ENSG00000289993	-1.949665193499959	0.05151830845724335	0.13114897640294368	-0.44131038720649574	NA	NA	NA	NA	NA
Inhib.Chandelier	ENSG00000228459	LINC01546	-1.9503039208974644	0.05144205640441604	0.13099724156833106	-0.8557304109941098	NA	NA	NA	NA	NA
Inhib.Chandelier	ENSG00000169884	WNT10B	-1.9503983491760395	0.05143079147399454	0.1309820156963602	-0.9640548660374573	NA	NA	NA	NA	NA
Inhib.Chandelier	ENSG00000278195	SSTR3	-1.9505313587346933	0.05141492745360703	0.1309685343647597	-0.42307868582508124	NA	NA	NA	NA	NA
Inhib.Chandelier	ENSG00000053747	LAMA3	-1.9510181153323285	0.05135690707702879	0.13086109587339576	-1.2436843937910529	NA	NA	NA	NA	NA
Inhib.Chandelier	ENSG00000248884	ENSG00000248884	-1.95150184259495	0.051299302187013104	0.13072775691013827	-0.43392593063428436	NA	NA	NA	NA	NA
Inhib.Chandelier	ENSG00000176853	FAM91A1	-1.9516382933491017	0.05128306268471056	0.13070591047003075	-0.5259660845973219	0.40944289175962384	5482	0.366481816121342	Macro	0.8950743156056462
Inhib.Chandelier	ENSG00000179698	WDR97	-1.9518088954749273	0.0512627647673266	0.13067496254853958	-0.7312060719634172	NA	NA	NA	NA	NA
Inhib.Chandelier	ENSG00000187871	GFRAL	-1.9519239129651471	0.05124908400678711	0.13066697208438982	-0.396463447850056	NA	NA	NA	NA	NA
Inhib.Chandelier	ENSG00000257522	ENSG00000257522	-1.9519776999953085	0.05124268735678981	0.13066410709006498	-1.2443896342352978	NA	NA	NA	NA	NA
Inhib.Chandelier	ENSG00000204296	TSBP1	-1.953604466235587	0.051049539455379364	0.13026542968842555	-0.8928102706271577	NA	NA	NA	NA	NA
Inhib.Chandelier	ENSG00000260848	ENSG00000260848	-1.9539845842500185	0.05100449570662278	0.13019070906573058	-0.6089561946576089	NA	NA	NA	NA	NA
Inhib.Chandelier	ENSG00000259446	RYR3-DT	-1.9540329273202839	0.05099876947303492	0.1301895031978784	-0.7887550951123253	NA	NA	NA	NA	NA
Inhib.Chandelier	ENSG00000259385	ENSG00000259385	-1.954256688720126	0.05097227197341361	0.13013526679385837	-0.3105928043957546	NA	NA	NA	NA	NA
Inhib.Chandelier	ENSG00000238120	LINC01589	-1.9544669126601604	0.05094738808249798	0.13009854458824194	-0.4893270008628722	NA	NA	NA	NA	NA
Inhib.Chandelier	ENSG00000238018	SPTBN1-AS2	-1.9547926737352406	0.05090884836538259	0.13002692872543606	-0.7791095026478548	NA	NA	NA	NA	NA
Inhib.Chandelier	ENSG00000140525	FANCI	-1.9552784077575318	0.050851428199540555	0.12989365949743478	-0.7641438939982214	NA	NA	NA	NA	NA
Inhib.Chandelier	ENSG00000248673	LINC01331	-1.9553101516128268	0.05084767754947676	0.12989365949743478	-1.2346034836749975	NA	NA	NA	NA	NA
Inhib.Chandelier	ENSG00000148429	USP6NL	-1.9558629708883035	0.05078239717939243	0.12974407692600728	-0.8037930265789546	0.18868262652245746	6124	0.4436818577060667	Vasc.Endo	2.3514717061311345
Inhib.Chandelier	ENSG00000224420	ADM5	-1.956251266336078	0.05073658686773678	0.12964040241106592	-0.3970596724297224	NA	NA	NA	NA	NA
Inhib.Chandelier	ENSG00000126458	RRAS	-1.956887403646455	0.05066161160993485	0.12948888454813673	-0.6878194358783579	NA	NA	NA	NA	NA
Inhib.Chandelier	ENSG00000230035	IGSF21-AS1	-1.9570846236032455	0.05063838611812221	0.12944287270549498	-0.5378120551226705	NA	NA	NA	NA	NA
Inhib.Chandelier	ENSG00000260711	ENSG00000260711	-1.9571936077934358	0.05062555549261462	0.12942342567904572	-0.43326728943567144	NA	NA	NA	NA	NA
Inhib.Chandelier	ENSG00000027697	IFNGR1	-1.9572252311011324	0.0506218330154195	0.12942342567904572	-0.9177224736559471	0.12763185444729933	6180	0.31588172783499807	Micro.3	2.4749442778442847
Inhib.Chandelier	ENSG00000117724	CENPF	-1.9572837303151551	0.05061494749774544	0.1294230109373782	-0.5575161619271878	NA	NA	NA	NA	NA
Inhib.Chandelier	ENSG00000106018	VIPR2	-1.9574085796744622	0.05060025501479045	0.12941214978496307	-1.2626355830634854	NA	NA	NA	NA	NA
Inhib.Chandelier	ENSG00000170145	SIK2	-1.9580798390191125	0.050521321421937986	0.1292502937059285	-0.35618652114621424	0.53205970191861085	4778	1.348307741956109	Vasc.VLMC	2.5341286646857526
Inhib.Chandelier	ENSG00000265752	LINC02958	-1.9581497209633876	0.050513109924851994	0.12924262921402505	-0.6446635598543256	NA	NA	NA	NA	NA
Inhib.Chandelier	ENSG00000034510	TMSB10	-1.9582446724477953	0.05050195441952274	0.12924077563934458	-0.796057590890126	NA	NA	NA	NA	NA
Inhib.Chandelier	ENSG00000227117	HORMAD2-AS1	-1.958496681657226	0.05047235679782756	0.12919171588164102	-0.6065125964596453	NA	NA	NA	NA	NA
Inhib.Chandelier	ENSG00000257226	ENSG00000257226	-1.9585892009383594	0.050461494378128795	0.129190601373079	-0.4061500026936621	NA	NA	NA	NA	NA
Inhib.Chandelier	ENSG00000101336	HCK	-1.9592015276069437	0.05038965233961326	0.12904667062583886	-1.4501439682885169	NA	NA	NA	NA	NA
Inhib.Chandelier	ENSG00000004776	HSPB6	-1.959352859912266	0.050371910312935135	0.12902790340650533	-0.4397684933807425	NA	NA	NA	NA	NA
Inhib.Chandelier	ENSG00000118162	KPTN	-1.959410790265944	0.05036512001237504	0.12902384719390608	-0.681100502484422	NA	NA	NA	NA	NA
Inhib.Chandelier	ENSG00000185100	ADSS1	-1.9599933501935964	0.050296878012951046	0.1288623487552654	-0.5947050619370359	NA	NA	NA	NA	NA
Inhib.Chandelier	ENSG00000184984	CHRM5	-1.9600370162239356	0.0502917660330412	0.1288623487552654	-1.0660125525635198	NA	NA	NA	NA	NA
Inhib.Chandelier	ENSG00000260805	ENSG00000260805	-1.9601047707585693	0.05028383487661171	0.1288623487552654	-0.5518088497473882	NA	NA	NA	NA	NA
Inhib.Chandelier	ENSG00000272465	ENSG00000272465	-1.9605230635633415	0.050234893937385616	0.12875679269429205	-0.30999846800882425	NA	NA	NA	NA	NA
Inhib.Chandelier	ENSG00000064270	ATP2C2	-1.9612426763225608	0.050150791648939735	0.12858112954585896	-1.3860044130190434	NA	NA	NA	NA	NA
Inhib.Chandelier	ENSG00000111077	TNS2	-1.9616843984907508	0.050099225454196275	0.1284622109638849	-1.0965949167016866	NA	NA	NA	NA	NA
Inhib.Chandelier	ENSG00000235056	ENSG00000235056	-1.961688765848631	0.05009871583564158	0.1284622109638849	-0.48121762826035713	NA	NA	NA	NA	NA
Inhib.Chandelier	ENSG00000099338	CATSPERG	-1.9616975380455428	0.05009769223808074	0.1284622109638849	-0.7814471430441545	NA	NA	NA	NA	NA
Inhib.Chandelier	ENSG00000015475	BID	-1.9618218281990922	0.050083191133403704	0.12846097466988343	-1.0992443794623044	NA	NA	NA	NA	NA
Inhib.Chandelier	ENSG00000245148	ARAP1-AS2	-1.962577907428877	0.049995054231575124	0.12827474051133067	-0.465412387958796	NA	NA	NA	NA	NA
Inhib.Chandelier	ENSG00000197471	SPN	-1.96260773893545	0.04999157941599453	0.12827474051133067	-0.8834638859737522	NA	NA	NA	NA	NA
Inhib.Chandelier	ENSG00000229807	XIST	-1.9627069439158544	0.049980025339838065	0.1282627410854585	-0.608266417981347	NA	NA	NA	NA	NA
Inhib.Chandelier	ENSG00000227039	ITGB2-AS1	-1.9629612057835368	0.04995042253924635	0.1282000487335603	-1.0362938197773512	NA	NA	NA	NA	NA
Inhib.Chandelier	ENSG00000130164	LDLR	-1.9630759602407857	0.04993706691105112	0.12817904682575582	-0.8235198772883396	NA	NA	NA	NA	NA
Inhib.Chandelier	ENSG00000183495	EP400	-1.9632646871201336	0.049915108568954154	0.12814923231855407	-0.3051021141424141	0.7658923231654299	2576	0.8879764532648567	Excit.L2	1.1594011669876174
Inhib.Chandelier	ENSG00000183250	LINC01547	-1.9643379013264735	0.04979039438009438	0.12784229331040708	-0.49274860002801957	NA	NA	NA	NA	NA
Inhib.Chandelier	ENSG00000286377	ENSG00000286377	-1.9648657408424752	0.04972915221586888	0.12769827895432445	-0.6416123455690278	NA	NA	NA	NA	NA
Inhib.Chandelier	ENSG00000231782	LINC00575	-1.965236163525456	0.04968621200944389	0.12761446243719107	-0.5236597392856467	NA	NA	NA	NA	NA
Inhib.Chandelier	ENSG00000286387	ENSG00000286387	-1.9653755781649103	0.04967005882933411	0.12758619858929193	-0.9763055806494829	NA	NA	NA	NA	NA
Inhib.Chandelier	ENSG00000266524	GDF10	-1.9654472828642158	0.049661752532405054	0.12758507436830754	-0.6471141987043765	NA	NA	NA	NA	NA
Inhib.Chandelier	ENSG00000173757	STAT5B	-1.965692820188828	0.049633318243345804	0.12753148341664342	-0.4115738356035569	0.5610000928807608	4550	0.6698673236019824	Inhib.Sst	1.194059202668191
Inhib.Chandelier	ENSG00000255931	ENSG00000255931	-1.9664342905897798	0.04954753574821797	0.12732427002393873	-0.6384586628203547	NA	NA	NA	NA	NA
Inhib.Chandelier	ENSG00000137161	CNPY3	-1.9665243282694156	0.04953712755875272	0.12731072608441116	-0.8657187139516977	NA	NA	NA	NA	NA
Inhib.Chandelier	ENSG00000259203	ENSG00000259203	-1.966582934938209	0.049530353723138076	0.12730652061605244	-0.6136256882613977	NA	NA	NA	NA	NA
Inhib.Chandelier	ENSG00000291039	ENSG00000291039	-1.9667951585928323	0.04950583114607355	0.1272566904356538	-0.4963646297402838	NA	NA	NA	NA	NA
Inhib.Chandelier	ENSG00000255850	RXYLT1-AS1	-1.9670469984622607	0.04947674412650538	0.12720831287142595	-0.5106097441107013	NA	NA	NA	NA	NA
Inhib.Chandelier	ENSG00000135094	SDS	-1.967094805871997	0.0494712240848331	0.12720731896048193	-0.9727828465683077	NA	NA	NA	NA	NA
Inhib.Chandelier	ENSG00000249494	DMXL1-DT	-1.9672156673377776	0.04945727122679205	0.12718463895806423	-0.8207364274635793	NA	NA	NA	NA	NA
Inhib.Chandelier	ENSG00000159228	CBR1	-1.9672550615060345	0.04945272407964069	0.12718463895806423	-0.9431020084207291	NA	NA	NA	NA	NA
Inhib.Chandelier	ENSG00000182162	P2RY8	-1.9673081261487553	0.04944659954714834	0.12718359318853395	-0.7463056271629348	NA	NA	NA	NA	NA
Inhib.Chandelier	ENSG00000185104	FAF1	-1.9673993739757347	0.04943606953746915	0.12717099290064024	-0.24572900924907565	0.7804512219686739	2404	2.2557238919358236	Oligo.2	2.890281709401135
Inhib.Chandelier	ENSG00000164976	MYORG	-1.9674281683265105	0.04943274705723867	0.12717099290064024	-0.9760364180732383	NA	NA	NA	NA	NA
Inhib.Chandelier	ENSG00000258551	CRAT37	-1.967454477490802	0.04942971149809493	0.12717099290064024	-0.8726529849512424	NA	NA	NA	NA	NA
Inhib.Chandelier	ENSG00000171115	GIMAP8	-1.9674677343201612	0.049428181980558414	0.12717099290064024	-1.2979235459514136	NA	NA	NA	NA	NA
Inhib.Chandelier	ENSG00000101194	SLC17A9	-1.9675080698499543	0.049423528480381056	0.12717099290064024	-0.7314895364704227	NA	NA	NA	NA	NA
Inhib.Chandelier	ENSG00000188186	LAMTOR4	-1.9681623771801655	0.04934809261198237	0.1270753127844667	-0.6053982561528309	NA	NA	NA	NA	NA
Inhib.Chandelier	ENSG00000100266	PACSIN2	-1.9687734540399553	0.049277728239170183	0.1269204974292316	-0.6208097378497759	0.3151604296776798	5831	0.4961563022201585	Micro.1	1.5742975814812359
Inhib.Chandelier	ENSG00000119682	AREL1	-1.9689085446192738	0.04926218419435269	0.12689365117838458	-0.4623681462671951	0.6183172397092791	4081	0.3384999879036558	Excit.L2_5.2	0.5474535823436073
Inhib.Chandelier	ENSG00000129071	MBD4	-1.9690754360743221	0.0492429867080318	0.12685738752729267	-0.5818740515730674	NA	NA	NA	NA	NA
Inhib.Chandelier	ENSG00000286656	ENSG00000286656	-1.9695587663408491	0.04918742480678646	0.12674060379662766	-0.5904294719790782	NA	NA	NA	NA	NA
Inhib.Chandelier	ENSG00000223492	ENSG00000223492	-1.9695848259416653	0.04918443058694564	0.12674060379662766	-0.4266074458553101	NA	NA	NA	NA	NA
Inhib.Chandelier	ENSG00000214866	DCDC2C	-1.9696713066791387	0.04917449514187956	0.1267336442658113	-0.9051396690085189	NA	NA	NA	NA	NA
Inhib.Chandelier	ENSG00000289127	ENSG00000289127	-1.9701339657077184	0.04912137064371635	0.12660989853872387	-0.9532503728886662	NA	NA	NA	NA	NA
Inhib.Chandelier	ENSG00000224746	ENSG00000224746	-1.9703231578446339	0.049099660690872036	0.12659344417020177	-0.658761321589665	NA	NA	NA	NA	NA
Inhib.Chandelier	ENSG00000256139	ENSG00000256139	-1.9704330104096677	0.04908705872059762	0.12658156900288828	-0.38431960666170384	NA	NA	NA	NA	NA
Inhib.Chandelier	ENSG00000225083	GRTP1-AS1	-1.9705242943146484	0.049076588962067826	0.12657346736886352	-0.4731352659679749	NA	NA	NA	NA	NA
Inhib.Chandelier	ENSG00000245685	FRG1-DT	-1.9709939424711018	0.04902275258784856	0.1264609420286162	-0.5871558622225221	NA	NA	NA	NA	NA
Inhib.Chandelier	ENSG00000189431	RASSF10	-1.971161062054547	0.049003607434921284	0.12642471548540857	-0.554501669328192	NA	NA	NA	NA	NA
Inhib.Chandelier	ENSG00000172243	CLEC7A	-1.9712469892625908	0.04899376609526556	0.12641248686387763	-1.4772923529230313	NA	NA	NA	NA	NA
Inhib.Chandelier	ENSG00000238113	LINC01410	-1.9712916309450368	0.04898865388912495	0.12641245895787945	-1.0477544899511513	NA	NA	NA	NA	NA
Inhib.Chandelier	ENSG00000249042	FAM151B-DT	-1.9715039952912994	0.04896434082268108	0.12636287914872288	-0.6581038097982898	NA	NA	NA	NA	NA
Inhib.Chandelier	ENSG00000260573	ENSG00000260573	-1.9719986126617144	0.04890775263644709	0.12622998753579406	-0.49237358095849215	NA	NA	NA	NA	NA
Inhib.Chandelier	ENSG00000163125	RPRD2	-1.9720143186348142	0.04890595664852183	0.12622998753579406	-0.2664888513585904	0.833843506284176	1800	1.459297985833938	OPC.3	1.750086167051837
Inhib.Chandelier	ENSG00000149948	HMGA2	-1.9722222850856062	0.048882180781608865	0.12619027396273233	-0.7345195984859046	NA	NA	NA	NA	NA
Inhib.Chandelier	ENSG00000100206	DMC1	-1.9722759799522145	0.04887604366834942	0.12619027396273233	-0.6482992540639865	NA	NA	NA	NA	NA
Inhib.Chandelier	ENSG00000048405	ZNF800	-1.9723099530065522	0.04887216101573729	0.12619027396273233	-0.5002263663112337	0.5596000547664712	4563	0.4993601713951601	Vasc.Endo	0.8923518987208641
Inhib.Chandelier	ENSG00000290733	ENSG00000290733	-1.9724236166668558	0.04885917270872349	0.1261834601065313	-0.44878665554560504	NA	NA	NA	NA	NA
Inhib.Chandelier	ENSG00000288907	ENSG00000288907	-1.9729592767139372	0.04879800208339858	0.12603861701340596	-0.5676204795828822	NA	NA	NA	NA	NA
Inhib.Chandelier	ENSG00000228414	REL-DT	-1.9731114956871618	0.0487806309294341	0.12600688360589773	-0.8035665776627862	NA	NA	NA	NA	NA
Inhib.Chandelier	ENSG00000215375	MYL5	-1.973245361294001	0.04876535855017929	0.12598056556228554	-0.7424254027042465	NA	NA	NA	NA	NA
Inhib.Chandelier	ENSG00000261916	ENSG00000261916	-1.9734052283031394	0.04874712500691481	0.12594659135349276	-0.6510928746126668	NA	NA	NA	NA	NA
Inhib.Chandelier	ENSG00000179776	CDH5	-1.9735129290010043	0.048734844495899605	0.12592799234706906	-0.8595859872461522	NA	NA	NA	NA	NA
Inhib.Chandelier	ENSG00000230928	ENSG00000230928	-1.9736146455785306	0.04872324870977972	0.12591115893506533	-0.3485134181706292	NA	NA	NA	NA	NA
Inhib.Chandelier	ENSG00000196209	SIRPB2	-1.9738534546539073	0.04869603336738465	0.12585395357152604	-1.1904390214278333	NA	NA	NA	NA	NA
Inhib.Chandelier	ENSG00000173039	RELA	-1.9740124905960756	0.048677916284514025	0.12582025300200872	-0.6524541814103632	NA	NA	NA	NA	NA
Inhib.Chandelier	ENSG00000215529	EFCAB8	-1.9748585693021692	0.04858162782239203	0.12562378560355572	-0.5952300430901099	NA	NA	NA	NA	NA
Inhib.Chandelier	ENSG00000275450	PTGER4P2-CDK2AP2P2	-1.9754434506827574	0.04851515875971051	0.12550429419204787	-0.8307677678673135	NA	NA	NA	NA	NA
Inhib.Chandelier	ENSG00000125931	CITED1	-1.9757151245407714	0.04848431031102656	0.12543758712750452	-0.48770864108097767	NA	NA	NA	NA	NA
Inhib.Chandelier	ENSG00000253214	ENSG00000253214	-1.9757650479292568	0.04847864332693332	0.12543602189009165	-0.7273769227032979	NA	NA	NA	NA	NA
Inhib.Chandelier	ENSG00000249553	PPP2R2B-IT1	-1.976105428091926	0.04844002039385792	0.12536921606897541	-0.4267722873489398	NA	NA	NA	NA	NA
Inhib.Chandelier	ENSG00000225231	LINC02470	-1.976297926321971	0.04841818908339863	0.12536921606897541	-1.0151701604930048	NA	NA	NA	NA	NA
Inhib.Chandelier	ENSG00000286647	ENSG00000286647	-1.9764518458084497	0.048400738961216314	0.1253391484438228	-0.4462659271655588	NA	NA	NA	NA	NA
Inhib.Chandelier	ENSG00000231040	LINC01911	-1.976795888335905	0.048361753385727534	0.12526437220636857	-0.39716204171473596	NA	NA	NA	NA	NA
Inhib.Chandelier	ENSG00000103184	SEC14L5	-1.9773460494334296	0.04829946614985206	0.12511611657885574	-1.4864548554638088	NA	NA	NA	NA	NA
Inhib.Chandelier	ENSG00000177045	SIX5	-1.9780931187646433	0.04821499374909694	0.12491035495061392	-0.7419654511767813	NA	NA	NA	NA	NA
Inhib.Chandelier	ENSG00000156049	GNA14	-1.9781106507617727	0.048213012870191786	0.12491035495061392	-1.400727883243373	NA	NA	NA	NA	NA
Inhib.Chandelier	ENSG00000164627	KIF6	-1.9785336291334015	0.04816524277862434	0.12482061452147158	-1.3240506163443289	NA	NA	NA	NA	NA
Inhib.Chandelier	ENSG00000055732	MCOLN3	-1.9785519027215293	0.0481631799043294	0.12482061452147158	-0.6807404946358453	NA	NA	NA	NA	NA
Inhib.Chandelier	ENSG00000165006	UBAP1	-1.9789043648372122	0.048123405599804686	0.12475133285523174	-0.3339644519464851	0.7232033975998248	3068	0.7688939458632947	Vasc.VLMC	1.063178005544648
Inhib.Chandelier	ENSG00000228956	SATB1-AS1	-1.9790976491680583	0.048101605774092906	0.12472091567249369	-1.5599655632777474	NA	NA	NA	NA	NA
Inhib.Chandelier	ENSG00000135637	CCDC142	-1.9791435932801218	0.04809642513009638	0.12472053314397116	-0.6425660023392108	NA	NA	NA	NA	NA
Inhib.Chandelier	ENSG00000106853	PTGR1	-1.9797114692765962	0.04803243036795251	0.12460674461032907	-0.75103167287807715	NA	NA	NA	NA	NA
Inhib.Chandelier	ENSG00000267871	ZNF460-AS1	-1.979980515084447	0.0480021362371755	0.12454119316900943	-0.7902717599011537	NA	NA	NA	NA	NA
Inhib.Chandelier	ENSG00000070190	DAPP1	-1.9799833660677344	0.04800181530711008	0.12454119316900943	-1.0342108229280076	NA	NA	NA	NA	NA
Inhib.Chandelier	ENSG00000116863	ADPRS	-1.9805225999190488	0.04794114718581849	0.12443434613201869	-0.6848965089609362	NA	NA	NA	NA	NA
Inhib.Chandelier	ENSG00000198203	SULT1C2	-1.9811047733218317	0.047875720488196945	0.12431733770276857	-0.6845349490193193	NA	NA	NA	NA	NA
Inhib.Chandelier	ENSG00000102287	GABRE	-1.98172989014849	0.04780555135680908	0.12416115319376678	-0.6827270848806201	NA	NA	NA	NA	NA
Inhib.Chandelier	ENSG00000164692	COL1A2	-1.981913861678042	0.04778491711780139	0.12412057087831431	-1.0895553398459448	NA	NA	NA	NA	NA
Inhib.Chandelier	ENSG00000289615	ENSG00000289615	-1.9821422190668223	0.0477593149928315	0.12406707469570863	-0.33837869440003376	NA	NA	NA	NA	NA
Inhib.Chandelier	ENSG00000144136	SLC20A1	-1.9827042101333248	0.04769635694524717	0.12394250472978449	-0.5888566863568712	NA	NA	NA	NA	NA
Inhib.Chandelier	ENSG00000064666	CNN2	-1.9829731432353375	0.04766625396550968	0.1238902636107961	-0.6843632141918264	NA	NA	NA	NA	NA
Inhib.Chandelier	ENSG00000231426	FILNC1	-1.9829801699769098	0.04766546764291588	0.1238902636107961	-0.44360903902301624	NA	NA	NA	NA	NA
Inhib.Chandelier	ENSG00000186376	ZNF75D	-1.9830343634236898	0.047659403530148685	0.1238902636107961	-0.48185171009857636	NA	NA	NA	NA	NA
Inhib.Chandelier	ENSG00000248975	ENSG00000248975	-1.983091717619864	0.04765298644486941	0.1238902636107961	-0.41324887315262693	NA	NA	NA	NA	NA
Inhib.Chandelier	ENSG00000161920	MED11	-1.9834173468560856	0.04761656714405878	0.12381306755821368	-0.6680351434394475	NA	NA	NA	NA	NA
Inhib.Chandelier	ENSG00000166743	ACSM1	-1.9835809892037108	0.04759827376831034	0.12377848924113026	-0.5656884152158622	NA	NA	NA	NA	NA
Inhib.Chandelier	ENSG00000253331	ENSG00000253331	-1.983675525200992	0.04758770840317914	0.1237640023332052	-0.35713376283196113	NA	NA	NA	NA	NA
Inhib.Chandelier	ENSG00000291033	TXLNGY	-1.9838461560589764	0.047568643657514904	0.1237274052517287	-0.515508328905589	NA	NA	NA	NA	NA
Inhib.Chandelier	ENSG00000186854	TRABD2A	-1.9839640313936329	0.0475554770924762	0.12370614343392403	-0.8466234945971386	NA	NA	NA	NA	NA
Inhib.Chandelier	ENSG00000284428	ENSG00000284428	-1.9842541563876381	0.047523083472780815	0.12363485653076205	-0.6478749883979176	NA	NA	NA	NA	NA
Inhib.Chandelier	ENSG00000246174	KCTD21-AS1	-1.984262486555269	0.04752215365063436	0.12363485653076205	-0.7257144379450733	NA	NA	NA	NA	NA
Inhib.Chandelier	ENSG00000064300	NGFR	-1.984392311409476	0.04750766444256061	0.12363485653076205	-0.5414431044406012	NA	NA	NA	NA	NA
Inhib.Chandelier	ENSG00000151470	C4orf33	-1.985292053510326	0.047407350198054296	0.12345041381964958	-0.6638314764259378	NA	NA	NA	NA	NA
Inhib.Chandelier	ENSG00000134595	SOX3	-1.985309253037658	0.047405434323647265	0.12345041381964958	-0.5439257770937386	NA	NA	NA	NA	NA
Inhib.Chandelier	ENSG00000169035	KLK7	-1.9853601784007526	0.047399762073405245	0.12345041381964958	-0.7276135967041495	NA	NA	NA	NA	NA
Inhib.Chandelier	ENSG00000260441	ENSG00000260441	-1.985615692410975	0.047371310631939105	0.12339546698827404	-0.3893506669001477	NA	NA	NA	NA	NA
Inhib.Chandelier	ENSG00000171747	LGALS4	-1.9860415618200344	0.04732392211247589	0.12329794868543291	-0.515137582937231	NA	NA	NA	NA	NA
Inhib.Chandelier	ENSG00000265349	ENSG00000265349	-1.9862248135085194	0.047303543114671574	0.12327077488501016	-0.5142043468898481	NA	NA	NA	NA	NA
Inhib.Chandelier	ENSG00000008988	RPS20	-1.986268440043015	0.047298692597897284	0.12327077488501016	-0.4661014190713045	0.5664827323484041	4510	0.32732892653030043	Excit.L5.2	0.5778268389105693
Inhib.Chandelier	ENSG00000205116	TMEM88B	-1.9868823994026812	0.0472304753500099	0.12310625635565849	-1.3951142233100426	NA	NA	NA	NA	NA
Inhib.Chandelier	ENSG00000025708	TYMP	-1.9876753046851907	0.04714249801065876	0.12292866470631632	-0.9556926500433164	NA	NA	NA	NA	NA
Inhib.Chandelier	ENSG00000183921	SDR42E2	-1.9879633997253374	0.04711056644604652	0.12287125950247688	-0.6751399186641361	NA	NA	NA	NA	NA
Inhib.Chandelier	ENSG00000289184	ENSG00000289184	-1.9882426355620946	0.04707963420076546	0.12281643704547512	-0.679124977964035	NA	NA	NA	NA	NA
Inhib.Chandelier	ENSG00000258919	ENSG00000258919	-1.9882517958141148	0.0470786197672315	0.12281643704547512	-0.33481194462410147	NA	NA	NA	NA	NA
Inhib.Chandelier	ENSG00000167595	PROSER3	-1.988409926405711	0.04706111081838982	0.12279396926184054	-0.729082230379756	NA	NA	NA	NA	NA
Inhib.Chandelier	ENSG00000287281	ENSG00000287281	-1.9884794304684228	0.047053416743759	0.12279396926184054	-0.5247250348959555	NA	NA	NA	NA	NA
Inhib.Chandelier	ENSG00000203876	ADD3-AS1	-1.9893195566142434	0.046960498887212626	0.12257016667633545	-1.299258303377141	NA	NA	NA	NA	NA
Inhib.Chandelier	ENSG00000286992	ENSG00000286992	-1.9894379961827382	0.04694741192820002	0.12254891684196739	-1.0197439612952526	NA	NA	NA	NA	NA
Inhib.Chandelier	ENSG00000236699	ARHGEF38	-1.9895076549037636	0.04693971643564238	0.12254173759747347	-0.6337825494632872	NA	NA	NA	NA	NA
Inhib.Chandelier	ENSG00000185896	LAMP1	-1.9896493025644393	0.046924071299883505	0.12251380116016365	-0.5075311320535785	0.4150718875929727	5453	0.42340513338003066	Oligo.2	1.0200766325934116
Inhib.Chandelier	ENSG00000264672	SEPTIN4-AS1	-1.9897093667647139	0.04691743847154654	0.12250939149893816	-0.6923192954406465	NA	NA	NA	NA	NA
Inhib.Chandelier	ENSG00000122861	PLAU	-1.9899641111875748	0.04688931608580936	0.12244886211469659	-0.6677480051698151	NA	NA	NA	NA	NA
Inhib.Chandelier	ENSG00000184574	LPAR5	-1.9903949767683728	0.046841783224152826	0.12237631927195647	-1.3320361486978625	NA	NA	NA	NA	NA
Inhib.Chandelier	ENSG00000250326	USP38-DT	-1.990484208809385	0.04683194427055007	0.12236351529146254	-0.9111405644306193	NA	NA	NA	NA	NA
Inhib.Chandelier	ENSG00000198393	ZNF26	-1.990505682617426	0.04682957677345404	0.12236351529146254	-0.5716774961934128	NA	NA	NA	NA	NA
Inhib.Chandelier	ENSG00000235269	LINC02331	-1.991171155998991	0.04675625801470344	0.12220441658098842	-0.5841496723953745	NA	NA	NA	NA	NA
Inhib.Chandelier	ENSG00000270332	SMC2-DT	-1.9920987388821192	0.046654222692311585	0.121950594759017	-0.45011058207077975	NA	NA	NA	NA	NA
Inhib.Chandelier	ENSG00000105700	KXD1	-1.992376053939471	0.046623754146922464	0.1218950507060373	-0.6082951126469226	NA	NA	NA	NA	NA
Inhib.Chandelier	ENSG00000070214	SLC44A1	-1.9924561341143538	0.04661495887735829	0.12188653381670765	-0.8741026901106438	0.26302342745275825	5967	1.4092096214432608	Oligo.1	5.35773423337497
Inhib.Chandelier	ENSG00000163581	SLC2A2	-1.9927997121329608	0.04657723930147853	0.12180075874742907	-0.4232215406440507	NA	NA	NA	NA	NA
Inhib.Chandelier	ENSG00000203880	PCMTD2	-1.9929613417503633	0.04655950375984201	0.12176722988589816	-0.5957411145629808	0.33610301754504235	5752	0.4455795018724005	OPC.3	1.3257230034023326
Inhib.Chandelier	ENSG00000096717	SIRT1	-1.9934777302996867	0.04650287883593337	0.12164676207044402	-0.4690172671448431	0.6036463808861762	4214	0.343754152947482	Micro.3	0.5694627911838677
Inhib.Chandelier	ENSG00000106952	TNFSF8	-1.9934994103610855	0.04650050276520379	0.12164676207044402	-1.0266486959903536	NA	NA	NA	NA	NA
Inhib.Chandelier	ENSG00000147536	GINS4	-1.9936538979308067	0.046483574346887	0.12163283762575078	-0.6405112928538043	NA	NA	NA	NA	NA
Inhib.Chandelier	ENSG00000253154	ENSG00000253154	-1.9937223893526295	0.046476070865644786	0.12162604668398751	-0.839439451995673	NA	NA	NA	NA	NA
Inhib.Chandelier	ENSG00000145908	ZNF300	-1.9937666722150547	0.04647122006263817	0.12162604668398751	-0.8106919692260062	NA	NA	NA	NA	NA
Inhib.Chandelier	ENSG00000167625	ZNF526	-1.9938218820782545	0.04646517289947135	0.12162321584967785	-0.6341983677637134	NA	NA	NA	NA	NA
Inhib.Chandelier	ENSG00000141431	ASXL3	-1.9940923446960743	0.046435558582895727	0.12155854021594718	-1.3021408853120229	NA	NA	NA	NA	NA
Inhib.Chandelier	ENSG00000286605	ENSG00000286605	-1.9943704533483426	0.046405123660956	0.12149170251648068	-0.4723017730224108	NA	NA	NA	NA	NA
Inhib.Chandelier	ENSG00000185634	SHC4	-1.9944397309899211	0.04639754485433475	0.12148469584640903	-1.1590098993717863	NA	NA	NA	NA	NA
Inhib.Chandelier	ENSG00000110330	BIRC2	-1.994529253821729	0.04638775281861416	0.12147189208974521	-0.4280472193053472	0.7042386512308947	3264	0.387459766114963	Vasc.VLMC	0.550182477825871
Inhib.Chandelier	ENSG00000253171	ENSG00000253171	-1.9945912965171657	0.046380967591298734	0.12146696014715522	-0.7203818579399464	NA	NA	NA	NA	NA
Inhib.Chandelier	ENSG00000257869	ENSG00000257869	-1.994624533723182	0.046377332987147996	0.12146696014715522	-0.5862591927709472	NA	NA	NA	NA	NA
Inhib.Chandelier	ENSG00000176635	HORMAD2	-1.9950024001570394	0.04633602886126306	0.12137492549493645	-0.6759844716698135	NA	NA	NA	NA	NA
Inhib.Chandelier	ENSG00000183798	EMILIN3	-1.995205090058673	0.04631388585728111	0.1213361728398441	-0.7647119422782285	NA	NA	NA	NA	NA
Inhib.Chandelier	ENSG00000258231	ENSG00000258231	-1.9954531922817582	0.04628679389873993	0.12128441924614312	-0.8175875339597	NA	NA	NA	NA	NA
Inhib.Chandelier	ENSG00000223501	VPS52	-1.9957727255809805	0.046251921590064866	0.12120586051203547	-0.5716051719352312	NA	NA	NA	NA	NA
Inhib.Chandelier	ENSG00000164330	EBF1	-1.9960508857184271	0.04622158258911761	0.12115197975019404	-1.4414820121394598	NA	NA	NA	NA	NA
Inhib.Chandelier	ENSG00000267506	ENSG00000267506	-1.9964362131735764	0.04617958255119445	0.12109312757868766	-0.8149301588434372	NA	NA	NA	NA	NA
Inhib.Chandelier	ENSG00000137473	TTC29	-1.996680931786594	0.04615292535477957	0.12103603453184864	-0.963660303203008	NA	NA	NA	NA	NA
Inhib.Chandelier	ENSG00000132965	ALOX5AP	-1.9969276530335214	0.046126063151502354	0.12097839171192087	-1.170082555650442	NA	NA	NA	NA	NA
Inhib.Chandelier	ENSG00000238009	ENSG00000238009	-1.9970761888463486	0.04610989741800788	0.12094879411646399	-0.553634888659702	NA	NA	NA	NA	NA
Inhib.Chandelier	ENSG00000143315	PIGM	-1.9971669400603316	0.04610002296048047	0.1209356943638266	-0.6509452817211601	NA	NA	NA	NA	NA
Inhib.Chandelier	ENSG00000138798	EGF	-1.9972103822113376	0.04609529673851472	0.1209356943638266	-1.154414364092875	NA	NA	NA	NA	NA
Inhib.Chandelier	ENSG00000237484	LINC01684	-1.9977919425635304	0.04603206612421463	0.12079578508504062	-1.298314374211852	NA	NA	NA	NA	NA
Inhib.Chandelier	ENSG00000283125	ENSG00000283125	-1.9978210349647076	0.04602890495224979	0.12079578508504062	-0.3071562945792368	NA	NA	NA	NA	NA
Inhib.Chandelier	ENSG00000290292	HOMEZ	-1.9980812633848106	0.0460006367512834	0.12073888133638415	-0.6973489926134022	NA	NA	NA	NA	NA
Inhib.Chandelier	ENSG00000105329	TGFB1	-1.9985774266254979	0.045946779906368106	0.12063585569822013	-1.092156131693259	NA	NA	NA	NA	NA
Inhib.Chandelier	ENSG00000290901	ENSG00000290901	-1.9987405566820873	0.04592908431386904	0.12061495435541277	-0.7296338297888936	NA	NA	NA	NA	NA
Inhib.Chandelier	ENSG00000114455	HHLA2	-1.9987836499390632	0.04592441071725847	0.12061495435541277	-0.5886406245241794	NA	NA	NA	NA	NA
Inhib.Chandelier	ENSG00000130772	MED18	-1.9988318537981984	0.04591918333551993	0.12061495435541277	-0.5772195431877782	NA	NA	NA	NA	NA
Inhib.Chandelier	ENSG00000139899	CBLN3	-1.9988609820492445	0.04591602481749427	0.12061495435541277	-0.3801020675568638	NA	NA	NA	NA	NA
Inhib.Chandelier	ENSG00000162692	VCAM1	-1.9990188896718233	0.04589890531555681	0.12060615109927467	-0.9217051404681161	NA	NA	NA	NA	NA
Inhib.Chandelier	ENSG00000185088	RPS27L	-1.999048387441471	0.04589570792179086	0.12060615109927467	-0.5487446808840895	NA	NA	NA	NA	NA
Inhib.Chandelier	ENSG00000273618	ENSG00000273618	-2.0001409157958117	0.04577741624810328	0.12034419421048156	-0.43373533531120934	NA	NA	NA	NA	NA
Inhib.Chandelier	ENSG00000130988	RGN	-2.0002606662129514	0.04576446613164614	0.12032291466760651	-1.1037733098773965	NA	NA	NA	NA	NA
Inhib.Chandelier	ENSG00000238276	LINC02944	-2.000853446025681	0.04570040692478073	0.12019274926725393	-0.8789781854444009	NA	NA	NA	NA	NA
Inhib.Chandelier	ENSG00000112559	MDFI	-2.0013623823987907	0.0456454687130566	0.12011200113725631	-0.7805353660582793	NA	NA	NA	NA	NA
Inhib.Chandelier	ENSG00000140937	CDH11	-2.0014171039833335	0.04563956499612628	0.120109220539933	-1.2608711395073269	0.15803531186864644	6158	0.4980241942474899	Excit.L5_6_NP	3.151347558711629
Inhib.Chandelier	ENSG00000284237	LINC02767	-2.0014349360089807	0.04563764130158919	0.120109220539933	-0.5085188481830653	NA	NA	NA	NA	NA
Inhib.Chandelier	ENSG00000170322	NFRKB	-2.0016611625219105	0.04561324223528354	0.12007820488583089	-0.5499183059879253	NA	NA	NA	NA	NA
Inhib.Chandelier	ENSG00000043039	BARX2	-2.0018779619635563	0.04558987023269032	0.12003263957131768	-0.795302254238288	NA	NA	NA	NA	NA
Inhib.Chandelier	ENSG00000175600	SUGCT	-2.0022392574332795	0.04555094333461257	0.11996517970365603	-0.6951029447155724	NA	NA	NA	NA	NA
Inhib.Chandelier	ENSG00000259172	SNRPA1-DT	-2.0029373410638716	0.045475809486462966	0.11979276698995985	-0.49617387396489215	NA	NA	NA	NA	NA
Inhib.Chandelier	ENSG00000231131	LNCAROD	-2.0033768158397276	0.04542856305878985	0.11969375785186735	-1.8235983552614223	NA	NA	NA	NA	NA
Inhib.Chandelier	ENSG00000102119	EMD	-2.0035456913126093	0.04541041885930791	0.11967140054595875	-0.6587423932490771	NA	NA	NA	NA	NA
Inhib.Chandelier	ENSG00000287172	ENSG00000287172	-2.0035777482120567	0.04540697531548461	0.11967140054595875	-1.065856305254954	NA	NA	NA	NA	NA
Inhib.Chandelier	ENSG00000162882	HAAO	-2.003594188080085	0.04540520943464145	0.11967140054595875	-0.9361437292297353	NA	NA	NA	NA	NA
Inhib.Chandelier	ENSG00000205832	C16orf96	-2.00368741275631	0.045395196845519396	0.1196694657268054	-0.698133795763145	NA	NA	NA	NA	NA
Inhib.Chandelier	ENSG00000261684	ENSG00000261684	-2.003935191873181	0.04536859374074873	0.11961206010168673	-0.6410691482122197	NA	NA	NA	NA	NA
Inhib.Chandelier	ENSG00000234826	ENSG00000234826	-2.004210235948181	0.04533907871601513	0.11955968613204798	-0.5739480852365236	NA	NA	NA	NA	NA
Inhib.Chandelier	ENSG00000263120	ENSG00000263120	-2.004487858642839	0.04530930342055482	0.11950660338066509	-0.6141982478323234	NA	NA	NA	NA	NA
Inhib.Chandelier	ENSG00000010017	RANBP9	-2.0045155126105607	0.04530633841083936	0.11950660338066509	-0.4241563088301483	0.5556095242497223	4599	0.9679252161988654	Excit.L6b	1.7420961555796246
Inhib.Chandelier	ENSG00000268912	ENSG00000268912	-2.0051245670173143	0.045241078193228514	0.11942834959286273	-0.5790976305787888	NA	NA	NA	NA	NA
Inhib.Chandelier	ENSG00000239498	ENSG00000239498	-2.00563125657578	0.045186846875016375	0.11931060901043215	-1.365422655696518	NA	NA	NA	NA	NA
Inhib.Chandelier	ENSG00000227868	TEX46	-2.005810407496328	0.045167685373936076	0.11927272416518925	-0.6583844445794143	NA	NA	NA	NA	NA
Inhib.Chandelier	ENSG00000285294	LINC00842	-2.0059494979944965	0.04515281335991631	0.1192461595501147	-0.7484550916638981	NA	NA	NA	NA	NA
Inhib.Chandelier	ENSG00000259426	KIF23-AS1	-2.0060840584090958	0.04513842965284166	0.11922087900206954	-0.567992157054678	NA	NA	NA	NA	NA
Inhib.Chandelier	ENSG00000186493	IRX2-DT	-2.0064867095106016	0.0450954117583326	0.11911995558804837	-0.5669144335554622	NA	NA	NA	NA	NA
Inhib.Chandelier	ENSG00000231171	LINC01098	-2.0069902373938158	0.04504166525108874	0.11899066790212995	-0.9115402144320714	NA	NA	NA	NA	NA
Inhib.Chandelier	ENSG00000229021	ENSG00000229021	-2.007430776445433	0.044994686546098436	0.11889825915446967	-0.38275930176360823	NA	NA	NA	NA	NA
Inhib.Chandelier	ENSG00000272886	DCP1A	-2.007486958562154	0.04498869831009282	0.11889825915446967	-0.34388200934165697	0.7745236891643531	2488	0.5815604227449882	Excit.L2	0.7508620212410078
Inhib.Chandelier	ENSG00000169570	DTWD2	-2.00755621359998	0.044981317607947505	0.11889825915446967	-0.5462126422591996	0.3902620937898503	5567	0.501389921193508	Excit.L2_5.2	1.284751783921649
Inhib.Chandelier	ENSG00000185499	MUC1	-2.007597406428747	0.044976928058615195	0.11889825915446967	-0.6655871545594548	NA	NA	NA	NA	NA
Inhib.Chandelier	ENSG00000285848	ENSG00000285848	-2.007704441313906	0.04496552400482335	0.11889091814335494	-0.7620645560420362	NA	NA	NA	NA	NA
Inhib.Chandelier	ENSG00000135114	OASL	-2.0080081169625608	0.044933182114042854	0.11883076337096925	-0.5148168229958955	NA	NA	NA	NA	NA
Inhib.Chandelier	ENSG00000106609	TMEM248	-2.0080949823311998	0.044923934442995035	0.11882965648759637	-0.48893702484730284	0.6481091801463821	3814	0.3963265141457717	Excit.L2	0.6115119586120618
Inhib.Chandelier	ENSG00000231993	EP300-AS1	-2.008156761343357	0.04491735843911672	0.11882696083285069	-0.4627118408546929	NA	NA	NA	NA	NA
Inhib.Chandelier	ENSG00000185278	ZBTB37	-2.0082552663625934	0.04490687485473251	0.11882224632015799	-0.5480007205106558	0.4570002981838689	5248	0.33462137863633695	Oligo.2	0.7322126046003274
Inhib.Chandelier	ENSG00000148803	FUOM	-2.008267931441418	0.04490552709954897	0.11882224632015799	-0.5011875073788302	NA	NA	NA	NA	NA
Inhib.Chandelier	ENSG00000260001	TGFBR3L	-2.00840544376049	0.04489089591651492	0.11882038034728046	-0.7026396117528436	NA	NA	NA	NA	NA
Inhib.Chandelier	ENSG00000183850	ZNF730	-2.008411460206247	0.04489025586423108	0.11882038034728046	-1.070211115213723	NA	NA	NA	NA	NA
Inhib.Chandelier	ENSG00000065320	NTN1	-2.0095730004029386	0.04476683114152216	0.11854264540360324	-1.3748741819879706	NA	NA	NA	NA	NA
Inhib.Chandelier	ENSG00000134443	GRP	-2.0096636923332163	0.04475720633718471	0.11852982505455138	-0.5716927152941118	NA	NA	NA	NA	NA
Inhib.Chandelier	ENSG00000139304	PTPRQ	-2.0101293942901455	0.04470781061765055	0.1184243235815479	-1.039199513968852	NA	NA	NA	NA	NA
Inhib.Chandelier	ENSG00000224349	FAM135A-AS1	-2.0104733177987657	0.04467136117622739	0.1183404244116864	-0.458314224711283	NA	NA	NA	NA	NA
Inhib.Chandelier	ENSG00000179144	GIMAP7	-2.0116189109913565	0.04455013084380893	0.11803188734198497	-1.0058263365656077	NA	NA	NA	NA	NA
Inhib.Chandelier	ENSG00000248901	LINC01846	-2.0117214477267047	0.044539293647474616	0.11801579304794922	-0.4181782106947619	NA	NA	NA	NA	NA
Inhib.Chandelier	ENSG00000285872	ENSG00000285872	-2.011770061109126	0.04453415643553244	0.11801480017885724	-0.40655499568463727	NA	NA	NA	NA	NA
Inhib.Chandelier	ENSG00000231740	ENSG00000231740	-2.0117790475357027	0.044533206851081926	0.11801480017885724	-0.4608056679536328	NA	NA	NA	NA	NA
Inhib.Chandelier	ENSG00000289138	ENSG00000289138	-2.011786911942441	0.04453237584310312	0.11801480017885724	-0.646970111002653	NA	NA	NA	NA	NA
Inhib.Chandelier	ENSG00000169976	SF3B5	-2.012098929302674	0.04449941648821052	0.11796429991627054	-0.6912512819221814	NA	NA	NA	NA	NA
Inhib.Chandelier	ENSG00000291102	GUSBP1	-2.0126376223224556	0.044442561205898	0.11784769038867333	-0.5145883265807284	0.49517827667028785	5032	0.9413457320208862	OPC.3	1.9010238864894247
Inhib.Chandelier	ENSG00000284513	ENSG00000284513	-2.0132151916058705	0.04438167101790494	0.1177240213898185	-0.48715387660562265	NA	NA	NA	NA	NA
Inhib.Chandelier	ENSG00000020633	RUNX3	-2.0133156545194217	0.044371086927047915	0.11770854662801064	-0.7949220133030295	NA	NA	NA	NA	NA
Inhib.Chandelier	ENSG00000249709	ZNF564	-2.013420126584531	0.0443600827221099	0.11769195394581193	-0.5492680559222538	NA	NA	NA	NA	NA
Inhib.Chandelier	ENSG00000146833	TRIM4	-2.014671927413271	0.044228407910724625	0.11739288217949403	-0.4950480376654617	NA	NA	NA	NA	NA
Inhib.Chandelier	ENSG00000232053	ENSG00000232053	-2.015350646596731	0.04415715283387839	0.11721630929014532	-0.9994746975159156	NA	NA	NA	NA	NA
Inhib.Chandelier	ENSG00000262873	ENSG00000262873	-2.016023915996034	0.04408656581364757	0.11705401273568913	-0.48494571325164	NA	NA	NA	NA	NA
Inhib.Chandelier	ENSG00000272588	ENSG00000272588	-2.0161582746401017	0.04407249078803156	0.11702918149672333	-0.4922758359817215	NA	NA	NA	NA	NA
Inhib.Chandelier	ENSG00000287539	ENSG00000287539	-2.0163149465770016	0.044056083084473806	0.11699815012680964	-0.5997878654566361	NA	NA	NA	NA	NA
Inhib.Chandelier	ENSG00000110975	SYT10	-2.0163255803076336	0.04405496963828647	0.11699815012680964	-0.9215456812194109	NA	NA	NA	NA	NA
Inhib.Chandelier	ENSG00000137098	SPAG8	-2.01674419253668	0.04401115611591728	0.11691642887568934	-0.7513466378699176	NA	NA	NA	NA	NA
Inhib.Chandelier	ENSG00000225945	ZFAND3-DT	-2.0168801819753504	0.043996930883689674	0.1168911705047529	-0.4866637846546965	NA	NA	NA	NA	NA
Inhib.Chandelier	ENSG00000248238	LINC02438	-2.016966554692542	0.043987897848493884	0.11687970283998268	-0.368847332401705	NA	NA	NA	NA	NA
Inhib.Chandelier	ENSG00000280878	ENSG00000280878	-2.017243295891299	0.043958966250104925	0.1168153548179732	-0.5575235667370751	NA	NA	NA	NA	NA
Inhib.Chandelier	ENSG00000169129	AFAP1L2	-2.0173981877936185	0.043942780274668386	0.1167848664957403	-1.4507223050860445	NA	NA	NA	NA	NA
Inhib.Chandelier	ENSG00000010610	CD4	-2.0175800509093325	0.0439237822802549	0.11675135712043701	-1.3271116334072302	NA	NA	NA	NA	NA
Inhib.Chandelier	ENSG00000185798	WDR53	-2.0176464813203583	0.043916844482306865	0.11675135712043701	-0.7159292960168034	NA	NA	NA	NA	NA
Inhib.Chandelier	ENSG00000141934	PLPP2	-2.0180346733142493	0.043876321373127754	0.11669585098487772	-1.1929309876273935	NA	NA	NA	NA	NA
Inhib.Chandelier	ENSG00000231107	LINC01508	-2.018128984377374	0.043866481078814974	0.11668220278370921	-0.7155119702273437	NA	NA	NA	NA	NA
Inhib.Chandelier	ENSG00000119673	ACOT2	-2.01812914309907	0.04386646451957195	0.11668220278370921	-0.7288462517382014	NA	NA	NA	NA	NA
Inhib.Chandelier	ENSG00000115523	GNLY	-2.018167732016621	0.043862438741247685	0.11668220278370921	-0.7448678867377888	NA	NA	NA	NA	NA
Inhib.Chandelier	ENSG00000165246	NLGN4Y	-2.0181933620583044	0.04385976506681445	0.11668220278370921	-0.7803640706555606	0.33072763465720284	5773	0.8487861093740917	OPC.3	2.5664202819152178
Inhib.Chandelier	ENSG00000280953	LINC01163	-2.0182104461857917	0.04385798296153409	0.11668220278370921	-0.4431248907671071	NA	NA	NA	NA	NA
Inhib.Chandelier	ENSG00000235527	HIPK1-AS1	-2.0183957731954214	0.04383865478609383	0.11667080502624907	-0.6302026553430059	NA	NA	NA	NA	NA
Inhib.Chandelier	ENSG00000136518	ACTL6A	-2.01882587709339	0.04379382603119744	0.11658692948789393	-0.7461336086074767	NA	NA	NA	NA	NA
Inhib.Chandelier	ENSG00000124721	DNAH8	-2.0189287571099395	0.04378310882844339	0.11657305649176182	-0.6485351230532204	NA	NA	NA	NA	NA
Inhib.Chandelier	ENSG00000052802	MSMO1	-2.0198768497253723	0.043684448634866646	0.11632287096195953	-0.7683441725937056	NA	NA	NA	NA	NA
Inhib.Chandelier	ENSG00000131981	LGALS3	-2.0199255644265963	0.04367938438084109	0.11632188554081056	-1.1472404991362233	NA	NA	NA	NA	NA
Inhib.Chandelier	ENSG00000150681	RGS18	-2.0201181460695956	0.04365936895474536	0.11629357870564228	-1.2445449972373044	NA	NA	NA	NA	NA
Inhib.Chandelier	ENSG00000234936	ENSG00000234936	-2.0209112704776353	0.04357701957891392	0.11608670664002224	-0.549293461262977	NA	NA	NA	NA	NA
Inhib.Chandelier	ENSG00000143382	ADAMTSL4	-2.0211466578435338	0.04355260482802632	0.11603414123626409	-0.6976334939798555	NA	NA	NA	NA	NA
Inhib.Chandelier	ENSG00000198754	OXCT2	-2.0213925772279855	0.04352711004179082	0.11597868675651361	-0.39572843960577714	NA	NA	NA	NA	NA
Inhib.Chandelier	ENSG00000237735	ENSG00000237735	-2.0214193369559497	0.04352433658749014	0.11597868675651361	-0.49483126239554387	NA	NA	NA	NA	NA
Inhib.Chandelier	ENSG00000183762	KREMEN1	-2.0215351318227484	0.04351233700150698	0.1159717596342934	-1.1366219450298303	NA	NA	NA	NA	NA
Inhib.Chandelier	ENSG00000122644	ARL4A	-2.0218699034018597	0.04347766104831227	0.11589677719203723	-0.8711435384848409	NA	NA	NA	NA	NA
Inhib.Chandelier	ENSG00000146457	WTAP	-2.022037631193499	0.04346029644081286	0.11586295274914929	-0.423674982517558	0.5798859002947634	4401	0.5665953252880856	Vasc.Endo	0.9770807067391672
Inhib.Chandelier	ENSG00000248115	ENSG00000248115	-2.022121016737512	0.043451665844232	0.11585240796428545	-0.44895305742621927	NA	NA	NA	NA	NA
Inhib.Chandelier	ENSG00000135486	HNRNPA1	-2.022406462902868	0.04342213248488979	0.11578612320839007	-0.4293974159932431	0.7352555721723772	2928	0.40458200680870127	Inhib.Vip	0.5502603749242296
Inhib.Chandelier	ENSG00000163354	DCST2	-2.0229223571500556	0.04336879917005163	0.11565635422232884	-0.46853877207632944	NA	NA	NA	NA	NA
Inhib.Chandelier	ENSG00000264026	LINC02003	-2.023991715924802	0.043258425039604684	0.11539926498884745	-0.5168362382448153	NA	NA	NA	NA	NA
Inhib.Chandelier	ENSG00000100600	LGMN	-2.0244301938560345	0.04321323620857768	0.11530354185943306	-0.9142500066844266	NA	NA	NA	NA	NA
Inhib.Chandelier	ENSG00000085760	MTIF2	-2.024836441387288	0.043171404654355316	0.1152043298874569	-0.6183637740412625	NA	NA	NA	NA	NA
Inhib.Chandelier	ENSG00000150045	KLRF1	-2.0252149140881697	0.04313246393712009	0.11512521072402368	-0.5279871808963573	NA	NA	NA	NA	NA
Inhib.Chandelier	ENSG00000237166	LINC01792	-2.0252721131797404	0.04312658136089735	0.11512190952526515	-1.3616320268935844	NA	NA	NA	NA	NA
Inhib.Chandelier	ENSG00000165409	TSHR	-2.025380767937875	0.04311540875485295	0.11510448491114589	-0.8322084419258742	NA	NA	NA	NA	NA
Inhib.Chandelier	ENSG00000198842	STYXL2	-2.0256264149750187	0.04309015872107462	0.11504947021961309	-0.8599450660327058	NA	NA	NA	NA	NA
Inhib.Chandelier	ENSG00000248837	ENSG00000248837	-2.025661696170006	0.04308653319891556	0.11504947021961309	-0.831705963161043	NA	NA	NA	NA	NA
Inhib.Chandelier	ENSG00000112619	PRPH2	-2.026316726564542	0.04301926867057059	0.11489733538011848	-0.6629227873901463	NA	NA	NA	NA	NA
Inhib.Chandelier	ENSG00000198553	KCNRG	-2.026958609774436	0.042953440479495356	0.11474625432103222	-0.3835904319884388	NA	NA	NA	NA	NA
Inhib.Chandelier	ENSG00000185860	CCDC190	-2.0270700102850134	0.042942024514199394	0.11472812587189875	-0.9873278274853432	NA	NA	NA	NA	NA
Inhib.Chandelier	ENSG00000286044	ENSG00000286044	-2.027173446848314	0.04293142696863259	0.11471218031946472	-0.9456802504691287	NA	NA	NA	NA	NA
Inhib.Chandelier	ENSG00000137462	TLR2	-2.0273470857580187	0.04291364185264919	0.11467702416786875	-1.6215438483676226	NA	NA	NA	NA	NA
Inhib.Chandelier	ENSG00000117650	NEK2	-2.0275236437688173	0.042895564142146285	0.11466581223758197	-0.4272264782480027	NA	NA	NA	NA	NA
Inhib.Chandelier	ENSG00000275799	ENSG00000275799	-2.0277259145750386	0.04287486163336861	0.11462283647371604	-0.669377214537548	NA	NA	NA	NA	NA
Inhib.Chandelier	ENSG00000256742	KDM2B-DT	-2.0277860687349722	0.04286870646019925	0.11461874687998894	-0.8776768172190389	NA	NA	NA	NA	NA
Inhib.Chandelier	ENSG00000101474	APMAP	-2.0278863096619117	0.042858451138363035	0.11460369258752952	-0.6417322249803656	NA	NA	NA	NA	NA
Inhib.Chandelier	ENSG00000224189	HAGLR	-2.0284743275920167	0.04279833477070629	0.11446764550654094	-0.8897399571794133	NA	NA	NA	NA	NA
Inhib.Chandelier	ENSG00000254166	CASC19	-2.0285071090617413	0.04279498543983396	0.11446764550654094	-0.6623005992933485	NA	NA	NA	NA	NA
Inhib.Chandelier	ENSG00000174567	GOLT1A	-2.0285948082824112	0.04278602617294464	0.11446764550654094	-0.7378916383149725	NA	NA	NA	NA	NA
Inhib.Chandelier	ENSG00000100053	CRYBB3	-2.0289950072480774	0.0427451623962038	0.1143995165976812	-0.4715188153635657	NA	NA	NA	NA	NA
Inhib.Chandelier	ENSG00000056277	ZNF280C	-2.0291217303766835	0.04273222976032795	0.11438961363950813	-0.6487494545492356	NA	NA	NA	NA	NA
Inhib.Chandelier	ENSG00000122952	ZWINT	-2.029660319330599	0.042677301424337975	0.11425491889532143	-0.44612182561833275	NA	NA	NA	NA	NA
Inhib.Chandelier	ENSG00000148158	SNX30	-2.030009048883818	0.04264176792361124	0.11417212416500125	-0.7695413964612118	0.28792486882191604	5900	0.43355153961064813	Oligo.2	1.5057801064026999
Inhib.Chandelier	ENSG00000165288	BRWD3	-2.0304324518835544	0.04259865932015726	0.11408135501496779	-0.3742061383724884	0.64460639134065	3842	0.7263463518351283	OPC.3	1.1268060037761585
Inhib.Chandelier	ENSG00000143479	DYRK3	-2.0314867556859886	0.042491476182579695	0.11384352684661313	-0.9671025610928989	NA	NA	NA	NA	NA
Inhib.Chandelier	ENSG00000234494	SP2-AS1	-2.0318863509610874	0.042450912083440394	0.11374714548309395	-0.6917652134262252	NA	NA	NA	NA	NA
Inhib.Chandelier	ENSG00000127928	GNGT1	-2.032217466555028	0.04241732441872349	0.11368173254336665	-0.5748015651505457	NA	NA	NA	NA	NA
Inhib.Chandelier	ENSG00000113600	C9	-2.032415985709256	0.04239719785388969	0.11364008251156156	-0.591821376880314	NA	NA	NA	NA	NA
Inhib.Chandelier	ENSG00000105556	MIER2	-2.0329408881876705	0.04234402038387099	0.11353465212732694	-0.6360560709446178	NA	NA	NA	NA	NA
Inhib.Chandelier	ENSG00000231500	RPS18	-2.0330027162175353	0.0423377603552454	0.11353465212732694	-0.5850792121826295	NA	NA	NA	NA	NA
Inhib.Chandelier	ENSG00000140575	IQGAP1	-2.0330850046749855	0.042329429944311284	0.11353465212732694	-0.9758872754751038	0.16774310101287826	6147	0.4069069573830365	Oligo.2	2.425774621585163
Inhib.Chandelier	ENSG00000235897	TM4SF19-AS1	-2.0331690169070917	0.042320926461123426	0.11353389170798295	-0.48159283141785636	NA	NA	NA	NA	NA
Inhib.Chandelier	ENSG00000246145	RRS1-DT	-2.0332082069554063	0.042316960249134256	0.11353389170798295	-0.6677921085676621	NA	NA	NA	NA	NA
Inhib.Chandelier	ENSG00000227157	ENSG00000227157	-2.0332816670044433	0.04230952660493494	0.11352789055444373	-0.49784658459013853	NA	NA	NA	NA	NA
Inhib.Chandelier	ENSG00000183486	MX2	-2.03390713891869	0.042246278019093676	0.11341958497433817	-1.1642663080357418	NA	NA	NA	NA	NA
Inhib.Chandelier	ENSG00000105281	SLC1A5	-2.033966242047866	0.04224030557415142	0.11341583834949313	-0.9256639614214776	NA	NA	NA	NA	NA
Inhib.Chandelier	ENSG00000286198	ENSG00000286198	-2.034061169622423	0.04223071452175065	0.11341168867759541	-0.9195323843864043	NA	NA	NA	NA	NA
Inhib.Chandelier	ENSG00000132681	ATP1A4	-2.0341734684175705	0.04221937074279064	0.11339648894497638	-0.6663560022826952	NA	NA	NA	NA	NA
Inhib.Chandelier	ENSG00000285717	ENSG00000285717	-2.0344127043498164	0.04219521311335317	0.11334388953375517	-0.7440351528189264	NA	NA	NA	NA	NA
Inhib.Chandelier	ENSG00000291051	ENSG00000291051	-2.0345829038118275	0.04217803379904818	0.11331123215071537	-0.724300243773494	NA	NA	NA	NA	NA
Inhib.Chandelier	ENSG00000246985	SOCS2-AS1	-2.034866581429172	0.042149413585697126	0.11325769558160646	-0.9033181364172332	NA	NA	NA	NA	NA
Inhib.Chandelier	ENSG00000290096	ENSG00000290096	-2.035008536963571	0.04213509788239003	0.11323150694345786	-0.41670192152474955	NA	NA	NA	NA	NA
Inhib.Chandelier	ENSG00000102924	CBLN1	-2.035105428028483	0.04212532913451046	0.11321753318364092	-0.5245817212706241	NA	NA	NA	NA	NA
Inhib.Chandelier	ENSG00000175354	PTPN2	-2.0354089857832376	0.04209473627037949	0.11314758268575809	-0.5494605459789684	0.4270228355131189	5396	0.5709425465471404	Macro	1.3370304795552321
Inhib.Chandelier	ENSG00000267374	MIR924HG	-2.0356748995046314	0.04206795268524037	0.11310776960974528	-0.9562045304049749	NA	NA	NA	NA	NA
Inhib.Chandelier	ENSG00000140365	COMMD4	-2.035924678447666	0.04204280739805929	0.11306932573517574	-0.7038406317987184	NA	NA	NA	NA	NA
Inhib.Chandelier	ENSG00000286186	ENSG00000286186	-2.0360056340351664	0.04203466031986649	0.11306932573517574	-0.3867928915170943	NA	NA	NA	NA	NA
Inhib.Chandelier	ENSG00000011243	AKAP8L	-2.036623139246654	0.04197256084434768	0.11292943080596476	-0.4019483963673994	0.5327955765180333	4765	0.6433623464779465	Excit.L2_5.1	1.207521936804539
Inhib.Chandelier	ENSG00000259240	MIR4713HG	-2.0367787584502497	0.04195692325729919	0.11289961541056291	-0.9596965027982456	NA	NA	NA	NA	NA
Inhib.Chandelier	ENSG00000162367	TAL1	-2.0375937592382662	0.04187510753808674	0.11272842637629434	-1.3657185646834853	NA	NA	NA	NA	NA
Inhib.Chandelier	ENSG00000258380	ENSG00000258380	-2.0378507394300067	0.04184933805687477	0.112671294768509	-0.7687455598381611	NA	NA	NA	NA	NA
Inhib.Chandelier	ENSG00000243716	NPIPB5	-2.0385471575467435	0.041779570160223364	0.11250790573465931	-0.5925544643141794	NA	NA	NA	NA	NA
Inhib.Chandelier	ENSG00000127249	ATP13A4	-2.0385999847403107	0.04177428190300218	0.11250589126794851	-1.4284108601436225	NA	NA	NA	NA	NA
Inhib.Chandelier	ENSG00000204444	APOM	-2.0386550977463624	0.04176876542982146	0.11250326166858433	-0.5103252496369074	NA	NA	NA	NA	NA
Inhib.Chandelier	ENSG00000087589	CASS4	-2.039113341450172	0.04172292196491438	0.1123919998141731	-1.2230844365864948	NA	NA	NA	NA	NA
Inhib.Chandelier	ENSG00000145907	G3BP1	-2.0391823895694894	0.04171601797580204	0.11238561920421554	-0.4221241866374399	0.5740297504832663	4453	0.5723950451771237	Vasc.Endo	0.9971522289484711
Inhib.Chandelier	ENSG00000232812	LINC01717	-2.039267190418752	0.041707540226836926	0.11237499693606819	-0.4749759104696801	NA	NA	NA	NA	NA
Inhib.Chandelier	ENSG00000287613	ENSG00000287613	-2.039312201424003	0.041703040959742005	0.11237499693606819	-0.5274056581009622	NA	NA	NA	NA	NA
Inhib.Chandelier	ENSG00000288156	ENSG00000288156	-2.039367069725897	0.04169755692113474	0.1123725351284088	-0.6680791042096511	NA	NA	NA	NA	NA
Inhib.Chandelier	ENSG00000104894	CD37	-2.0393777652387985	0.04169648798523158	0.1123725351284088	-1.1291671772306406	NA	NA	NA	NA	NA
Inhib.Chandelier	ENSG00000288596	C8orf44	-2.039613866177042	0.041672897393155134	0.11233051206378596	-0.4605281134581154	0.5216289934968554	4860	0.4753268332593902	Excit.L6_CT	0.9112354550557696
Inhib.Chandelier	ENSG00000168152	THAP9	-2.039718343364262	0.04166246191694064	0.1123146003374444	-0.7991706552143912	NA	NA	NA	NA	NA
Inhib.Chandelier	ENSG00000289276	ENSG00000289276	-2.0399496050951424	0.04163937072379548	0.11226456387070524	-0.9821756601386684	NA	NA	NA	NA	NA
Inhib.Chandelier	ENSG00000227392	HPN-AS1	-2.0401777646670216	0.04161659991381557	0.11222759232390356	-1.362018351256555	NA	NA	NA	NA	NA
Inhib.Chandelier	ENSG00000289627	ENSG00000289627	-2.0403224041662287	0.041602170054362946	0.11221310263928527	-0.7173541615864337	NA	NA	NA	NA	NA
Inhib.Chandelier	ENSG00000236240	GPC5-IT1	-2.0404447034503086	0.0415899722618355	0.11219241374355364	-0.4426819769086705	NA	NA	NA	NA	NA
Inhib.Chandelier	ENSG00000287700	ENSG00000287700	-2.040851579254272	0.04154941342178465	0.11209520572583817	-0.8756938245216396	NA	NA	NA	NA	NA
Inhib.Chandelier	ENSG00000225334	LINC02813	-2.0408563269695086	0.04154894035056354	0.11209520572583817	-0.6389465719592241	NA	NA	NA	NA	NA
Inhib.Chandelier	ENSG00000213694	S1PR3	-2.0410463219801236	0.04153001264141555	0.11207947214705699	-0.8373945929334723	NA	NA	NA	NA	NA
Inhib.Chandelier	ENSG00000286862	ENSG00000286862	-2.0416109786429155	0.04147380349511053	0.11196435892895075	-0.47965116348539405	NA	NA	NA	NA	NA
Inhib.Chandelier	ENSG00000131323	TRAF3	-2.0417968481680218	0.04145531510374472	0.1119266406919584	-0.48406772451720137	0.4770891574638562	5130	0.7464399084799367	Excit.L6_CT	1.5645711012338113
Inhib.Chandelier	ENSG00000285532	LINC02788	-2.041831686421601	0.04145185053014922	0.1119266406919584	-0.394046431412102	NA	NA	NA	NA	NA
Inhib.Chandelier	ENSG00000139679	LPAR6	-2.0418790782065996	0.04144713793483232	0.1119266406919584	-1.5118217029888326	NA	NA	NA	NA	NA
Inhib.Chandelier	ENSG00000163395	IGFN1	-2.0418993273556367	0.04144512451673062	0.1119266406919584	-1.0055221664010063	NA	NA	NA	NA	NA
Inhib.Chandelier	ENSG00000112175	BMP5	-2.041928931333769	0.04144218107639001	0.1119266406919584	-0.9637228090290793	NA	NA	NA	NA	NA
Inhib.Chandelier	ENSG00000153551	CMTM7	-2.041993287714102	0.041435782914083466	0.1119266406919584	-1.3655552944986833	NA	NA	NA	NA	NA
Inhib.Chandelier	ENSG00000287424	ENSG00000287424	-2.0424997549707475	0.04138546034886876	0.11181113251689576	-0.4796389967719657	NA	NA	NA	NA	NA
Inhib.Chandelier	ENSG00000270031	ENSG00000270031	-2.0430349003300234	0.04133234466692843	0.11170416630455736	-0.4029076498791725	NA	NA	NA	NA	NA
Inhib.Chandelier	ENSG00000026103	FAS	-2.0434781959939747	0.041288389301914884	0.11160971821767762	-1.05549803420916	NA	NA	NA	NA	NA
Inhib.Chandelier	ENSG00000157554	ERG	-2.043751916969906	0.04126126807015016	0.111560744438442	-1.1534187686807225	NA	NA	NA	NA	NA
Inhib.Chandelier	ENSG00000094914	AAAS	-2.04410899765554	0.041225909987862575	0.11150164259978548	-0.7246215370226361	NA	NA	NA	NA	NA
Inhib.Chandelier	ENSG00000138722	MMRN1	-2.044350600335117	0.04120200110635234	0.11146130866980469	-1.1769138115670263	NA	NA	NA	NA	NA
Inhib.Chandelier	ENSG00000070193	FGF10	-2.0448171655078355	0.04115586334327252	0.11139395675890966	-0.8119964074922836	NA	NA	NA	NA	NA
Inhib.Chandelier	ENSG00000243566	UPK3B	-2.0450545723096263	0.04113240345909029	0.1113459643561566	-0.41849728414053394	NA	NA	NA	NA	NA
Inhib.Chandelier	ENSG00000140374	ETFA	-2.0450785586243616	0.04113003382901557	0.1113459643561566	-0.4519997988008567	0.5261364402036253	4823	0.46878376365314833	Astro.1	0.8909927688561539
Inhib.Chandelier	ENSG00000290981	ENSG00000290981	-2.045320597094883	0.0411061291072399	0.11129915638957656	-0.5734682843559437	NA	NA	NA	NA	NA
Inhib.Chandelier	ENSG00000284738	ENSG00000284738	-2.045417467628736	0.041096565076106	0.11128542045524058	-0.6495366754745872	NA	NA	NA	NA	NA
Inhib.Chandelier	ENSG00000099256	PRTFDC1	-2.045794703643221	0.041059338543951156	0.111200362775224	-0.81707890551565	0.3782177282603107	5611	0.45784354234450714	Astro.4	1.2105290369397848
Inhib.Chandelier	ENSG00000184454	NCMAP	-2.045847181107971	0.04105416221296322	0.111200362775224	-0.9664055134446925	NA	NA	NA	NA	NA
Inhib.Chandelier	ENSG00000115138	POMC	-2.0464624644587484	0.040993512503692764	0.11105879235865829	-0.46191867871567177	NA	NA	NA	NA	NA
Inhib.Chandelier	ENSG00000112335	SNX3	-2.046736943350598	0.04096648110780219	0.11100594880823818	-0.41597554955581384	0.6142968045982191	4106	0.5024534664396162	Inhib.Pax6	0.81793273655109755
Inhib.Chandelier	ENSG00000226771	ENSG00000226771	-2.0470782765466664	0.04093288683102777	0.11095131652514419	-0.4300633443323381	NA	NA	NA	NA	NA
Inhib.Chandelier	ENSG00000287185	ENSG00000287185	-2.047939163829574	0.040848261478065896	0.11074616186285262	-0.668983435113189	NA	NA	NA	NA	NA
Inhib.Chandelier	ENSG00000095383	TBC1D2	-2.048005169738674	0.04084177922114315	0.11074070347958499	-0.902923258605096	NA	NA	NA	NA	NA
Inhib.Chandelier	ENSG00000058063	ATP11B	-2.048588193939294	0.04078455994433054	0.11059765762973417	-0.40783587374962244	0.595581871910801	4290	0.8828922004198573	Excit.L2	1.482402742694771
Inhib.Chandelier	ENSG00000228789	HCG22	-2.048610221160146	0.04078239947920548	0.11059765762973417	-1.170236449453047	NA	NA	NA	NA	NA
Inhib.Chandelier	ENSG00000259532	ENSG00000259532	-2.049069784075132	0.040737346964927264	0.11049381105417004	-0.5120966074395846	NA	NA	NA	NA	NA
Inhib.Chandelier	ENSG00000101335	MYL9	-2.049183708565525	0.040726185097556655	0.1104756285404985	-0.9087403864903244	NA	NA	NA	NA	NA
Inhib.Chandelier	ENSG00000142233	NTN5	-2.0492593256208047	0.04071877787363593	0.11046762817042899	-0.7369538165041429	NA	NA	NA	NA	NA
Inhib.Chandelier	ENSG00000269145	MAST3-AS1	-2.0497994624570497	0.040665900917132854	0.11034833823111609	-0.46710374544691047	NA	NA	NA	NA	NA
Inhib.Chandelier	ENSG00000236700	LINC01010	-2.0498227271915246	0.04066362471490893	0.11034833823111609	-0.9419770242551664	NA	NA	NA	NA	NA
Inhib.Chandelier	ENSG00000224093	BCAR3-AS1	-2.049996636970197	0.04064661295348589	0.1103201608967558	-0.7322549796096569	NA	NA	NA	NA	NA
Inhib.Chandelier	ENSG00000287797	ENSG00000287797	-2.0501107512762164	0.040635453636793085	0.11030500083271914	-0.5545547310116717	NA	NA	NA	NA	NA
Inhib.Chandelier	ENSG00000258402	ENSG00000258402	-2.05036515537406	0.04061058464822501	0.11029126167687912	-0.35989931829928973	NA	NA	NA	NA	NA
Inhib.Chandelier	ENSG00000228393	LINC01004	-2.050510341838571	0.04059639790024217	0.11026841389542924	-0.3739952946380722	0.7160353879695136	3142	0.7307069940086247	Excit.L2	1.0204900571754085
Inhib.Chandelier	ENSG00000085276	MECOM	-2.051669015413381	0.04048333001309549	0.11000953149736882	-1.27449717044972	NA	NA	NA	NA	NA
Inhib.Chandelier	ENSG00000226519	LINC00390	-2.0520853125758305	0.04044277146730988	0.10991137058126112	-0.895105964534769	NA	NA	NA	NA	NA
Inhib.Chandelier	ENSG00000124678	TCP11	-2.0521706192519598	0.04043446456313355	0.10991137058126112	-0.41513138411102224	NA	NA	NA	NA	NA
Inhib.Chandelier	ENSG00000165973	NELL1	-2.0525144348414073	0.040400999536081596	0.10983398447658825	-1.7823895270351746	NA	NA	NA	NA	NA
Inhib.Chandelier	ENSG00000288839	ENSG00000288839	-2.0530551562773076	0.0403484164184337	0.10971510576635433	-0.7058163336678955	NA	NA	NA	NA	NA
Inhib.Chandelier	ENSG00000183908	LRRC55	-2.0533146071663135	0.04032320644348002	0.10968266253231995	-0.704804624713094	NA	NA	NA	NA	NA
Inhib.Chandelier	ENSG00000198252	STYX	-2.053576844119213	0.040297739352408685	0.10962542333436022	-0.6678498511883081	NA	NA	NA	NA	NA
Inhib.Chandelier	ENSG00000271387	C1orf21-DT	-2.053830830648038	0.040273086525103266	0.10957038692271179	-0.4130515403387402	NA	NA	NA	NA	NA
Inhib.Chandelier	ENSG00000261251	EFCAB6-DT	-2.054744881409325	0.04018447152346373	0.10938934465027257	-0.6070544951197465	NA	NA	NA	NA	NA
Inhib.Chandelier	ENSG00000230002	ALMS1-IT1	-2.05549030973027	0.04011232673511332	0.10922895126330859	-0.6406565763753715	NA	NA	NA	NA	NA
Inhib.Chandelier	ENSG00000111262	KCNA1	-2.055829473755111	0.040079537866280844	0.10916365666371063	-1.1518385956685309	NA	NA	NA	NA	NA
Inhib.Chandelier	ENSG00000164022	AIMP1	-2.055893210872347	0.040073378587896225	0.1091588789060205	-0.5859957761628	NA	NA	NA	NA	NA
Inhib.Chandelier	ENSG00000033170	FUT8	-2.0569024698496072	0.03997595532098285	0.10892942301011162	-0.6698177082457973	0.3769867980502051	5615	1.5547264870803703	Oligo.2	4.124087355635515
Inhib.Chandelier	ENSG00000104064	GABPB1	-2.0570572220842838	0.03996103497493018	0.10890074196401296	-0.5723947750185024	NA	NA	NA	NA	NA
Inhib.Chandelier	ENSG00000164743	C8orf48	-2.057114746736795	0.03995548997582816	0.1088976068632888	-0.5127638617830209	NA	NA	NA	NA	NA
Inhib.Chandelier	ENSG00000282987	ENSG00000282987	-2.0571344067877835	0.03995359502581599	0.1088976068632888	-0.5591019386267815	NA	NA	NA	NA	NA
Inhib.Chandelier	ENSG00000287925	ENSG00000287925	-2.057324734498876	0.03993525408252811	0.10886640221837697	-0.8400575899137563	NA	NA	NA	NA	NA
Inhib.Chandelier	ENSG00000106733	NMRK1	-2.057380331475513	0.0399298978264003	0.10886377688834849	-0.6595315912234782	NA	NA	NA	NA	NA
Inhib.Chandelier	ENSG00000275056	ENSG00000275056	-2.058231599678664	0.039847962188101334	0.10866430098174877	-0.5412067594657051	NA	NA	NA	NA	NA
Inhib.Chandelier	ENSG00000253633	LINC03047	-2.0583671226855174	0.03983493112171112	0.10864072124103032	-0.6256555222526134	NA	NA	NA	NA	NA
Inhib.Chandelier	ENSG00000228427	ENSG00000228427	-2.0587002853724172	0.039802911623042135	0.10857729524647558	-0.964945970240936	NA	NA	NA	NA	NA
Inhib.Chandelier	ENSG00000183530	PRR14L	-2.058949275410974	0.039778996049193646	0.10852400331377503	-0.379149278752238	0.6282149456997956	3990	0.6169200931458606	Excit.L2	0.9820207197691656
Inhib.Chandelier	ENSG00000241058	NSUN6	-2.05963134721753	0.039713545376614104	0.10838123947494466	-0.39841665387125524	0.5302850145928483	4793	0.7021617443327557	Excit.L6b	1.3241214158613817
Inhib.Chandelier	ENSG00000244247	LINC01995	-2.0596470757370864	0.03971203716992098	0.10838123947494466	-0.6543049960920148	NA	NA	NA	NA	NA
Inhib.Chandelier	ENSG00000239998	LILRA2	-2.060293823198864	0.03965006274620696	0.10825568034938392	-0.9405457911941603	NA	NA	NA	NA	NA
Inhib.Chandelier	ENSG00000279668	ENSG00000279668	-2.060343831481228	0.03964527414058993	0.10825453368637118	-1.1883590128809158	NA	NA	NA	NA	NA
Inhib.Chandelier	ENSG00000006625	GGCT	-2.060387696236622	0.03964107422083484	0.10825453368637118	-0.7573061771763614	NA	NA	NA	NA	NA
Inhib.Chandelier	ENSG00000163710	PCOLCE2	-2.0605656159880144	0.039624042812441154	0.10823233916361241	-1.173996060388851	NA	NA	NA	NA	NA
Inhib.Chandelier	ENSG00000049541	RFC2	-2.0610772716020023	0.039575099126139504	0.10811056734050677	-0.7220005581406586	NA	NA	NA	NA	NA
Inhib.Chandelier	ENSG00000069974	RAB27A	-2.0611735675580842	0.03956589344686751	0.10809733623080231	-0.5239295813016007	NA	NA	NA	NA	NA
Inhib.Chandelier	ENSG00000231188	ENSG00000231188	-2.061517919418167	0.0395329890685139	0.10801934823219478	-0.35124243317269727	NA	NA	NA	NA	NA
Inhib.Chandelier	ENSG00000171777	RASGRP4	-2.0616749529097467	0.039517991533547174	0.10800218707414791	-0.7902758122544626	NA	NA	NA	NA	NA
Inhib.Chandelier	ENSG00000196735	HLA-DQA1	-2.0625282554730147	0.03943658112771368	0.10779158177197715	-1.1677522949718955	NA	NA	NA	NA	NA
Inhib.Chandelier	ENSG00000260645	ENSG00000260645	-2.0627432961098635	0.03941608741706232	0.1077474824446609	-0.6202690293256856	NA	NA	NA	NA	NA
Inhib.Chandelier	ENSG00000105538	RASIP1	-2.063280447902007	0.039364935566126975	0.107631369671039	-0.8303250588704445	NA	NA	NA	NA	NA
Inhib.Chandelier	ENSG00000196839	ADA	-2.0633058162013915	0.03936252119219845	0.107631369671039	-0.9395395537933026	NA	NA	NA	NA	NA
Inhib.Chandelier	ENSG00000197181	PIWIL2	-2.063365026075064	0.03935688650837882	0.107631369671039	-0.7767824787009002	NA	NA	NA	NA	NA
Inhib.Chandelier	ENSG00000141664	ZCCHC2	-2.0635956797291044	0.039334942986212706	0.1075968525442489	-0.4896007148588127	0.5387565901740746	4728	0.5557214166642936	Excit.L5_6_NP	1.0314888519224195
Inhib.Chandelier	ENSG00000095587	TLL2	-2.0641108824675247	0.0392859661063262	0.10747474498948591	-1.087773481322255	NA	NA	NA	NA	NA
Inhib.Chandelier	ENSG00000122483	CCDC18	-2.064234186475623	0.03927425211330065	0.1074664274920042	-0.7329895611841394	NA	NA	NA	NA	NA
Inhib.Chandelier	ENSG00000198502	HLA-DRB5	-2.064362310511158	0.039262083360420266	0.1074449945523152	-1.168755508263199	NA	NA	NA	NA	NA
Inhib.Chandelier	ENSG00000006047	YBX2	-2.0644248226629607	0.03925614734863314	0.10744061534118945	-0.40830545120434425	NA	NA	NA	NA	NA
Inhib.Chandelier	ENSG00000264235	MYL12-AS1	-2.0645535021311443	0.03924393064167368	0.10741904355469721	-0.37339278357776357	NA	NA	NA	NA	NA
Inhib.Chandelier	ENSG00000104903	LYL1	-2.0647182857644677	0.03922829096129915	0.10739996133255916	-1.0915702509866354	NA	NA	NA	NA	NA
Inhib.Chandelier	ENSG00000137251	TINAG	-2.0649328791874235	0.03920793176117809	0.10735608276707105	-0.6044588558184427	NA	NA	NA	NA	NA
Inhib.Chandelier	ENSG00000150656	CNDP1	-2.065144782200698	0.039187836628844494	0.10731291763319334	-1.6029200178558176	NA	NA	NA	NA	NA
Inhib.Chandelier	ENSG00000261831	ENSG00000261831	-2.065162252647192	0.03918618026690025	0.10731291763319334	-0.3658678512774684	NA	NA	NA	NA	NA
Inhib.Chandelier	ENSG00000111275	ALDH2	-2.066200639896103	0.039087838328580884	0.10708641611743884	-0.6960995562775762	NA	NA	NA	NA	NA
Inhib.Chandelier	ENSG00000137699	TRIM29	-2.0665039421207307	0.03905915330882865	0.10703149607351255	-0.6789747000361732	NA	NA	NA	NA	NA
Inhib.Chandelier	ENSG00000254919	ENSG00000254919	-2.066935801737744	0.039018340787779604	0.10693148470705359	-0.6987554600139644	NA	NA	NA	NA	NA
Inhib.Chandelier	ENSG00000130811	EIF3G	-2.066945900214685	0.03901738687418059	0.10693148470705359	-0.6831793091375107	NA	NA	NA	NA	NA
Inhib.Chandelier	ENSG00000123080	CDKN2C	-2.067020897259173	0.039010303188993574	0.10693148470705359	-0.6548434471493426	NA	NA	NA	NA	NA
Inhib.Chandelier	ENSG00000164037	SLC9B1	-2.067079203374834	0.039004796765733346	0.10692984443576416	-0.8865102160772649	NA	NA	NA	NA	NA
Inhib.Chandelier	ENSG00000221887	HMSD	-2.0671170518397766	0.03900122271474808	0.10692984443576416	-0.648526853196996	NA	NA	NA	NA	NA
Inhib.Chandelier	ENSG00000213614	HEXA	-2.0675473362937895	0.038960610306718844	0.10683234739410125	-0.47655446778815347	0.5352700673573705	4748	0.4209797161463167	Macro	0.7864809594616311
Inhib.Chandelier	ENSG00000166450	PRTG	-2.0677926145561134	0.03893747581758673	0.10678091629118004	-1.432988849150308	NA	NA	NA	NA	NA
Inhib.Chandelier	ENSG00000281186	LINC00706	-2.0678272877246875	0.03893420640955791	0.10678091629118004	-0.854948615036665	NA	NA	NA	NA	NA
Inhib.Chandelier	ENSG00000269952	ENSG00000269952	-2.068034824755388	0.03891464217690052	0.1067653712515052	-0.4482055883357907	NA	NA	NA	NA	NA
Inhib.Chandelier	ENSG00000131080	EDA2R	-2.0680561829384034	0.038912629244934105	0.1067653712515052	-1.0074832484058398	NA	NA	NA	NA	NA
Inhib.Chandelier	ENSG00000226576	ENSG00000226576	-2.068777157253248	0.03884473196051911	0.1066207862186158	-0.47529555537787616	NA	NA	NA	NA	NA
Inhib.Chandelier	ENSG00000211772	TRBC2	-2.0695594481626713	0.038771174289195624	0.10645426026440638	-0.6855080683944776	NA	NA	NA	NA	NA
Inhib.Chandelier	ENSG00000173156	RHOD	-2.069704010957252	0.03875759424552406	0.10644056138801798	-0.4672171211511214	NA	NA	NA	NA	NA
Inhib.Chandelier	ENSG00000074603	DPP8	-2.0701716931223473	0.03871368851038504	0.10633176693497466	-0.31416132472771985	0.700684321787407	3307	0.8210523798361129	Astro.1	1.171786429788601
Inhib.Chandelier	ENSG00000124203	ZNF831	-2.0702848749541802	0.038703069428501546	0.10631438426319346	-1.3001781798900454	NA	NA	NA	NA	NA
Inhib.Chandelier	ENSG00000153339	TRAPPC8	-2.070854965763792	0.03864961936684828	0.106185331531777	-0.3868709314762849	0.7182023940820632	3118	0.8774769664960067	Micro.3	1.221768367421711
Inhib.Chandelier	ENSG00000250781	ENSG00000250781	-2.0711485274622548	0.03862212038783219	0.10616263374492309	-0.42364318275167634	NA	NA	NA	NA	NA
Inhib.Chandelier	ENSG00000173848	NET1	-2.0711858614228116	0.03861862437554095	0.10616263374492309	-0.9012677393119696	NA	NA	NA	NA	NA
Inhib.Chandelier	ENSG00000260439	LMF1-AS1	-2.072404386701018	0.03850466747864044	0.1059337915089053	-0.6587122462410877	NA	NA	NA	NA	NA
Inhib.Chandelier	ENSG00000164683	HEY1	-2.07243262040944	0.038502030449566835	0.1059337915089053	-1.1039990669802062	NA	NA	NA	NA	NA
Inhib.Chandelier	ENSG00000232759	STEAP1B-AS1	-2.0733723809332796	0.0384143444771523	0.10573225104341152	-0.8234136782076725	NA	NA	NA	NA	NA
Inhib.Chandelier	ENSG00000261615	LINC01858	-2.0734505876010423	0.03840705493898397	0.10572393039191544	-0.4780944750767353	NA	NA	NA	NA	NA
Inhib.Chandelier	ENSG00000171487	NLRP5	-2.0736495126494066	0.038388518710603226	0.10568464544481146	-0.3606346139195059	NA	NA	NA	NA	NA
Inhib.Chandelier	ENSG00000287826	ENSG00000287826	-2.0736724399810305	0.038386382786238786	0.10568464544481146	-0.8136970494993072	NA	NA	NA	NA	NA
Inhib.Chandelier	ENSG00000137841	PLCB2	-2.0737002312428214	0.03838379387080045	0.10568464544481146	-1.3176679570793428	NA	NA	NA	NA	NA
Inhib.Chandelier	ENSG00000241135	LINC00881	-2.0738055114196725	0.03837398776674902	0.10567986406535237	-0.3842810165470602	NA	NA	NA	NA	NA
Inhib.Chandelier	ENSG00000255004	SLC1A2-AS1	-2.073823827444253	0.03837228197641554	0.10567986406535237	-0.536874490563998	NA	NA	NA	NA	NA
Inhib.Chandelier	ENSG00000006534	ALDH3B1	-2.073927965200656	0.03836258474632918	0.10567986406535237	-0.7512246086803894	NA	NA	NA	NA	NA
Inhib.Chandelier	ENSG00000166428	PLD4	-2.0740395874180857	0.03835219288583648	0.1056785655188511	-1.1222439284769126	NA	NA	NA	NA	NA
Inhib.Chandelier	ENSG00000138135	CH25H	-2.075599415006381	0.03820722587711119	0.10534939993711086	-1.2528872045021548	NA	NA	NA	NA	NA
Inhib.Chandelier	ENSG00000253430	ENSG00000253430	-2.0766570355337977	0.03810919860042041	0.10511419649581676	-0.35150169350759874	NA	NA	NA	NA	NA
Inhib.Chandelier	ENSG00000160305	DIP2A	-2.076669061186748	0.03810808521610025	0.10511419649581676	-0.6163485664620962	0.37476951483164445	5624	0.7797218383049327	Micro.4	2.0805369899288704
Inhib.Chandelier	ENSG00000261404	PSMD7-DT	-2.0768191106624343	0.03809419534897733	0.10509621028141375	-1.19180270062963	NA	NA	NA	NA	NA
Inhib.Chandelier	ENSG00000125810	CD93	-2.077319823522848	0.03804787626882811	0.10498011067159119	-0.9123340313257767	NA	NA	NA	NA	NA
Inhib.Chandelier	ENSG00000169495	HTRA4	-2.077336644436029	0.03804632106208553	0.10498011067159119	-0.5710138060552125	NA	NA	NA	NA	NA
Inhib.Chandelier	ENSG00000253537	PCDHGA7	-2.0775352004607215	0.03802796731157972	0.10496023947214808	-0.6436640130004281	NA	NA	NA	NA	NA
Inhib.Chandelier	ENSG00000197928	ZNF677	-2.0775455607392903	0.038027009854586784	0.10496023947214808	-0.7749596320214049	NA	NA	NA	NA	NA
Inhib.Chandelier	ENSG00000162733	DDR2	-2.0776656207547024	0.03801591586865936	0.10495035597430692	-1.1569342954918216	NA	NA	NA	NA	NA
Inhib.Chandelier	ENSG00000101000	PROCR	-2.0780177924739283	0.03798338981278761	0.10487224507642083	-0.9614551912625233	NA	NA	NA	NA	NA
Inhib.Chandelier	ENSG00000136630	HLX	-2.078195165370136	0.03796701689474577	0.10484578666666551	-0.625657672511404	NA	NA	NA	NA	NA
Inhib.Chandelier	ENSG00000140598	EFL1	-2.078850841430243	0.03790654500077871	0.10473009088184819	-0.6004441688007887	NA	NA	NA	NA	NA
Inhib.Chandelier	ENSG00000132204	LINC00470	-2.0788565512208272	0.03790601875705509	0.10473009088184819	-0.9108859583783574	NA	NA	NA	NA	NA
Inhib.Chandelier	ENSG00000251034	ENSG00000251034	-2.0789876481307092	0.03789393790215587	0.10471861059612161	-1.0291580724610987	NA	NA	NA	NA	NA
Inhib.Chandelier	ENSG00000230805	ENSG00000230805	-2.0790890649115856	0.03788459438380949	0.10470446674445676	-0.6120537386310836	NA	NA	NA	NA	NA
Inhib.Chandelier	ENSG00000254246	ENSG00000254246	-2.079142676375631	0.03787965595782726	0.10470249577634796	-0.46817038967729613	NA	NA	NA	NA	NA
Inhib.Chandelier	ENSG00000253634	ENSG00000253634	-2.0794162260637163	0.03785446643572737	0.10464454242272693	-0.5753960856813142	NA	NA	NA	NA	NA
Inhib.Chandelier	ENSG00000145439	CBR4	-2.0797428298010985	0.03782441018311791	0.10459646070055373	-0.3466284228112351	0.6691392069565698	3611	1.0275379728925298	OPC.4	1.5356116667652113
Inhib.Chandelier	ENSG00000099998	GGT5	-2.0798476616737682	0.03781476716722304	0.10458146544685122	-0.9582975322141425	NA	NA	NA	NA	NA
Inhib.Chandelier	ENSG00000095303	PTGS1	-2.079907477842931	0.03780926588354237	0.10457792260231945	-1.234664259005881	NA	NA	NA	NA	NA
Inhib.Chandelier	ENSG00000283462	ENSG00000283462	-2.0805199668143737	0.03775297459833823	0.1044338815077943	-0.9785319556388563	NA	NA	NA	NA	NA
Inhib.Chandelier	ENSG00000163106	HPGDS	-2.0806876989340646	0.03773757150663925	0.10440292753539361	-1.3513859510903714	NA	NA	NA	NA	NA
Inhib.Chandelier	ENSG00000261121	LINC02473	-2.081056867865526	0.03770368903365567	0.10433248623718452	-1.0419433455294727	NA	NA	NA	NA	NA
Inhib.Chandelier	ENSG00000272186	VPS11-DT	-2.0812153891747496	0.03768914784192331	0.1043038958591534	-0.5562308013291778	NA	NA	NA	NA	NA
Inhib.Chandelier	ENSG00000265100	ENSG00000265100	-2.0817484929690835	0.03764028117910635	0.10418029349025527	-0.385497812676472	NA	NA	NA	NA	NA
Inhib.Chandelier	ENSG00000174963	ZIC4	-2.0818264705531844	0.03763313793589431	0.10417215795927849	-0.8799430107395526	NA	NA	NA	NA	NA
Inhib.Chandelier	ENSG00000289098	ENSG00000289098	-2.0822394408855076	0.03759532648227774	0.10407911856003155	-0.781421726364528	NA	NA	NA	NA	NA
Inhib.Chandelier	ENSG00000253444	ENSG00000253444	-2.083150209443424	0.037512051188524735	0.10388355114671363	-0.688292317018985	NA	NA	NA	NA	NA
Inhib.Chandelier	ENSG00000175894	TSPEAR	-2.0834091768632943	0.03748840146638454	0.10384111204303699	-0.4817946289825534	NA	NA	NA	NA	NA
Inhib.Chandelier	ENSG00000229494	ENSG00000229494	-2.083535027631427	0.03747691296673342	0.10382089472505915	-0.7611675974898473	NA	NA	NA	NA	NA
Inhib.Chandelier	ENSG00000167302	TEPSIN	-2.0837044977044075	0.03746144734694293	0.10378965398672246	-0.6825262853037657	NA	NA	NA	NA	NA
Inhib.Chandelier	ENSG00000119535	CSF3R	-2.08404931575909	0.037429996492522585	0.10371411305878449	-1.5996330655706767	NA	NA	NA	NA	NA
Inhib.Chandelier	ENSG00000231662	ENSG00000231662	-2.0840751478443726	0.03742764125460715	0.10371411305878449	-0.786841000956111	NA	NA	NA	NA	NA
Inhib.Chandelier	ENSG00000272831	ENSG00000272831	-2.08423587437112	0.037412989867092614	0.10370177728261241	-0.7470007997675033	NA	NA	NA	NA	NA
Inhib.Chandelier	ENSG00000261173	DNAJA2-DT	-2.084279798302784	0.03740898673321852	0.10370177728261241	-0.6539411635646407	NA	NA	NA	NA	NA
Inhib.Chandelier	ENSG00000205403	CFI	-2.0845440413606	0.03738491188701981	0.103647137677372	-0.8378711002968002	NA	NA	NA	NA	NA
Inhib.Chandelier	ENSG00000272755	ENSG00000272755	-2.0847761886441436	0.03736377214620127	0.10360012015025932	-0.6942162947287864	NA	NA	NA	NA	NA
Inhib.Chandelier	ENSG00000224950	ENSG00000224950	-2.084876830223799	0.03735461071371965	0.1035979019010602	-0.6217656957258567	NA	NA	NA	NA	NA
Inhib.Chandelier	ENSG00000287347	ENSG00000287347	-2.085080959135413	0.0373360346804191	0.10357802844170383	-0.9066619496524863	NA	NA	NA	NA	NA
Inhib.Chandelier	ENSG00000247774	PCED1B-AS1	-2.085736898791289	0.03727639650570764	0.10343886958694684	-1.1759410451299341	NA	NA	NA	NA	NA
Inhib.Chandelier	ENSG00000290040	ENSG00000290040	-2.0858247096814675	0.037268418888478885	0.10342831448723337	-0.6986664287410643	NA	NA	NA	NA	NA
Inhib.Chandelier	ENSG00000107669	ATE1	-2.0858279758061764	0.037268122189210565	0.10342831448723337	-0.326666938464225	0.6678247377467706	3623	1.3120311523005783	Oligo.2	1.9646339498104686
Inhib.Chandelier	ENSG00000260468	LINC01290	-2.0859641260745434	0.03725575590293936	0.10341633597791389	-0.672423959400203	NA	NA	NA	NA	NA
Inhib.Chandelier	ENSG00000227660	UST-AS1	-2.0860521271937897	0.03724776477977023	0.10340573731152883	-0.4367539143965582	NA	NA	NA	NA	NA
Inhib.Chandelier	ENSG00000153902	LGI4	-2.0860908906734603	0.037244245245733096	0.10340573731152883	-1.2996968522055377	NA	NA	NA	NA	NA
Inhib.Chandelier	ENSG00000235568	NFAM1	-2.086141690570029	0.03723963329331893	0.10340573731152883	-1.0286980341972187	NA	NA	NA	NA	NA
Inhib.Chandelier	ENSG00000243089	ENSG00000243089	-2.0865647595046046	0.03720124319358782	0.10333907634158315	-0.5301384856510157	NA	NA	NA	NA	NA
Inhib.Chandelier	ENSG00000177565	TBL1XR1	-2.0866818689494098	0.03719062241980811	0.10333907634158315	-0.30697175012156597	0.7742078288611391	2493	2.193107980356106	Excit.L6b	2.832712223515191
Inhib.Chandelier	ENSG00000197756	RPL37A	-2.086774624792934	0.03718221213378555	0.1033279372743306	-0.4113722195872909	0.5298952208356168	4798	0.7505845181253703	Excit.L5.2	1.4164772366539522
Inhib.Chandelier	ENSG00000120160	EQTN	-2.086849550067631	0.03717541975147185	0.10332343486829525	-0.6574222944729978	NA	NA	NA	NA	NA
Inhib.Chandelier	ENSG00000285825	CCDC15-DT	-2.0869035590881513	0.03717052419726228	0.10332343486829525	-0.6223172531317259	NA	NA	NA	NA	NA
Inhib.Chandelier	ENSG00000198496	NBR2	-2.0872701477381947	0.03713730993068	0.10327264505467966	-0.6264203092917262	NA	NA	NA	NA	NA
Inhib.Chandelier	ENSG00000014824	SLC30A9	-2.087294434351626	0.03713511036927699	0.10327264505467966	-0.37532057294935933	0.7335125727868667	2944	0.8957039997758158	Excit.L2	1.2211160830859764
Inhib.Chandelier	ENSG00000185761	ADAMTSL5	-2.0873331249804576	0.03713160651143998	0.10327264505467966	-0.577819286904706	NA	NA	NA	NA	NA
Inhib.Chandelier	ENSG00000231566	LINC02595	-2.0873371521047166	0.03713124182767745	0.10327264505467966	-1.049771215875693	NA	NA	NA	NA	NA
Inhib.Chandelier	ENSG00000223571	DHRSX-IT1	-2.0880538594434896	0.037066387680387565	0.10314487217518292	-0.42142047786701975	NA	NA	NA	NA	NA
Inhib.Chandelier	ENSG00000071539	TRIP13	-2.0883443745636145	0.03704012678055497	0.10309495019905111	-0.5434366706029102	NA	NA	NA	NA	NA
Inhib.Chandelier	ENSG00000105650	PDE4C	-2.088405680712532	0.03703458708455995	0.10309111075661599	-0.8651233734170594	NA	NA	NA	NA	NA
Inhib.Chandelier	ENSG00000287920	ENSG00000287920	-2.0888841767592075	0.03699137389298026	0.10299396012000571	-0.3998503666983177	NA	NA	NA	NA	NA
Inhib.Chandelier	ENSG00000186994	KANK3	-2.0890692686530286	0.03697466970082956	0.10298216423362443	-0.8609374256951257	NA	NA	NA	NA	NA
Inhib.Chandelier	ENSG00000120913	PDLIM2	-2.089591439230704	0.03692757947202795	0.10286256961745194	-0.8237628639608872	NA	NA	NA	NA	NA
Inhib.Chandelier	ENSG00000138756	BMP2K	-2.0901291290933552	0.03687914315805643	0.10276230377337663	-0.932599225981872	0.2237304982410991	6057	0.8427790264285653	Micro.1	3.766938495440884
Inhib.Chandelier	ENSG00000177469	CAVIN1	-2.0904730316736075	0.0368481920645096	0.10268760676546873	-1.1428289749511298	NA	NA	NA	NA	NA
Inhib.Chandelier	ENSG00000140961	OSGIN1	-2.091530987468941	0.03675311537684241	0.10244569168033238	-0.6212180582436824	NA	NA	NA	NA	NA
Inhib.Chandelier	ENSG00000130939	UBE4B	-2.0921199951326135	0.036700273020033314	0.10233293185961803	-0.382269746759762	0.5683507149945586	4497	1.1928283868281822	Oligo.2	2.0987540885553426
Inhib.Chandelier	ENSG00000076685	NT5C2	-2.0921354073660514	0.036698891194472706	0.10233293185961803	-0.33133852357134624	0.6725151533768797	3570	1.3990176490565114	Astro.4	2.080276767046314
Inhib.Chandelier	ENSG00000229109	FRMD3-AS1	-2.09213906729567	0.03669856306008599	0.10233293185961803	-0.584176314966635	NA	NA	NA	NA	NA
Inhib.Chandelier	ENSG00000268006	PTOV1-AS1	-2.092685347340924	0.036649613880233876	0.10224920422789861	-0.7797931623866577	NA	NA	NA	NA	NA
Inhib.Chandelier	ENSG00000139547	RDH16	-2.092704061083305	0.03664793803110821	0.10224920422789861	-0.5252147964224972	NA	NA	NA	NA	NA
Inhib.Chandelier	ENSG00000229140	CCDC26	-2.0934489642508165	0.036581283703370146	0.10208155519926938	-1.5447912404423754	NA	NA	NA	NA	NA
Inhib.Chandelier	ENSG00000071859	FAM50A	-2.093455386771632	0.03658070946296136	0.10208155519926938	-0.6927036998704094	NA	NA	NA	NA	NA
Inhib.Chandelier	ENSG00000116906	GNPAT	-2.093622638157195	0.036565758151392104	0.10208085782090529	-0.5056926471354485	NA	NA	NA	NA	NA
Inhib.Chandelier	ENSG00000188566	NDOR1	-2.094235572195431	0.03651100994301674	0.10195434149064174	-0.7238170633064374	NA	NA	NA	NA	NA
Inhib.Chandelier	ENSG00000159423	ALDH4A1	-2.0946145466851194	0.036477194372841436	0.10189436101443027	-0.9928876370963146	NA	NA	NA	NA	NA
Inhib.Chandelier	ENSG00000259255	ENSG00000259255	-2.095086810672381	0.0364350920745513	0.10179970477025382	-1.364585967928526	NA	NA	NA	NA	NA
Inhib.Chandelier	ENSG00000007933	FMO3	-2.0952386564806855	0.036421563847502156	0.10177338206372388	-0.7367239771684226	NA	NA	NA	NA	NA
Inhib.Chandelier	ENSG00000165730	STOX1	-2.0961145853711916	0.0363436093766269	0.1016243105791937	-1.3774408107453453	NA	NA	NA	NA	NA
Inhib.Chandelier	ENSG00000171219	CDC42BPG	-2.0962153171550355	0.03633465375410709	0.10162163869997567	-0.4133741901266015	NA	NA	NA	NA	NA
Inhib.Chandelier	ENSG00000166295	ANAPC16	-2.0962365069448503	0.03633277010237409	0.10162163869997567	-0.35242900927631576	0.6756721347598332	3542	0.6311345605260218	Oligo.2	0.9340840446977405
Inhib.Chandelier	ENSG00000164597	COG5	-2.096435756374224	0.03631506203882022	0.1016018106945879	-0.24899589196169347	0.699233857890706	3323	1.6418498586667598	Inhib.Pvalb	2.3480697339507115
Inhib.Chandelier	ENSG00000224764	ENSG00000224764	-2.0964376008760497	0.036314898145269336	0.1016018106945879	-0.6404094788176862	NA	NA	NA	NA	NA
Inhib.Chandelier	ENSG00000121858	TNFSF10	-2.0965198383113743	0.036307591564389834	0.1016018106945879	-1.1808956854302348	NA	NA	NA	NA	NA
Inhib.Chandelier	ENSG00000111319	SCNN1A	-2.0968649621568027	0.036276941897428916	0.10155248759808953	-0.447368508836681	NA	NA	NA	NA	NA
Inhib.Chandelier	ENSG00000100968	NFATC4	-2.097585949563185	0.036212983905354636	0.10140781344498676	-1.2250495716101693	NA	NA	NA	NA	NA
Inhib.Chandelier	ENSG00000138303	ASCC1	-2.0977458814535153	0.036198809578833785	0.10137957745970853	-0.3681284185659941	0.7775256468258344	2447	0.6174324825240987	Excit.L6_CT	0.7940991850811623
Inhib.Chandelier	ENSG00000240063	ATP11B-DT	-2.097763574446084	0.03619724178828429	0.10137957745970853	-0.3288400874394398	NA	NA	NA	NA	NA
Inhib.Chandelier	ENSG00000283696	ENSG00000283696	-2.09887603890451	0.036098781755889944	0.101138795608271	-0.7848924229280348	NA	NA	NA	NA	NA
Inhib.Chandelier	ENSG00000266573	ENSG00000266573	-2.0993620773616297	0.0360558361646123	0.10104768379994263	-1.0636110333758855	NA	NA	NA	NA	NA
Inhib.Chandelier	ENSG00000088325	TPX2	-2.0994292925869824	0.0360499005687425	0.10104247665348254	-0.6794709036209515	NA	NA	NA	NA	NA
Inhib.Chandelier	ENSG00000188820	CALHM6	-2.0994750985538033	0.03604585604505246	0.10104247665348254	-0.6591261555018518	NA	NA	NA	NA	NA
Inhib.Chandelier	ENSG00000275066	SYNRG	-2.099487166958921	0.036044790507102825	0.10104247665348254	-0.3711380066031465	0.6625522411227073	3670	0.694446691941464	Micro.1	1.0481387713136567
Inhib.Chandelier	ENSG00000230730	ENSG00000230730	-2.099542605395575	0.036039896108302286	0.10104247665348254	-0.5934216536854904	NA	NA	NA	NA	NA
Inhib.Chandelier	ENSG00000069122	ADGRF5	-2.099889389047519	0.03600929308792712	0.1009857721501623	-1.2004491508083042	NA	NA	NA	NA	NA
Inhib.Chandelier	ENSG00000186193	SAPCD2	-2.1000236186008103	0.0359974535353479	0.10097542433845608	-1.054942224161758	NA	NA	NA	NA	NA
Inhib.Chandelier	ENSG00000290039	ENSG00000290039	-2.100282053904391	0.035974667929352534	0.10092293346420873	-0.7922327135219719	NA	NA	NA	NA	NA
Inhib.Chandelier	ENSG00000090554	FLT3LG	-2.1003110661392093	0.03597211076105282	0.10092293346420873	-0.7168133358134218	NA	NA	NA	NA	NA
Inhib.Chandelier	ENSG00000257452	ENSG00000257452	-2.1005115512217216	0.0359544440417685	0.10088904125863701	-0.6020355728336766	NA	NA	NA	NA	NA
Inhib.Chandelier	ENSG00000255046	ENSG00000255046	-2.100716206027238	0.035936417530748235	0.10085152006476705	-0.5309534304735438	NA	NA	NA	NA	NA
Inhib.Chandelier	ENSG00000170561	IRX2	-2.1009138676025887	0.03591901432974466	0.10084672276128175	-0.6992879139548684	NA	NA	NA	NA	NA
Inhib.Chandelier	ENSG00000170421	KRT8	-2.1010026316844406	0.03591120139926521	0.10083621197436735	-0.5926390130571443	NA	NA	NA	NA	NA
Inhib.Chandelier	ENSG00000197779	ZNF81	-2.1011031874215664	0.035902352332056235	0.10082278907392946	-0.5425638915915066	0.673194596419839	3563	0.34331867180675235	OPC.4	0.5099842952284201
Inhib.Chandelier	ENSG00000235419	ENSG00000235419	-2.101346030079108	0.03588098946596283	0.10077421726924617	-0.7664719850357906	NA	NA	NA	NA	NA
Inhib.Chandelier	ENSG00000291117	ENSG00000291117	-2.1016968284150983	0.035850148911023574	0.1006990126972528	-0.6643615320297804	NA	NA	NA	NA	NA
Inhib.Chandelier	ENSG00000167617	CDC42EP5	-2.102200506013413	0.035805907520559156	0.10058614537574605	-0.5922225218182166	NA	NA	NA	NA	NA
Inhib.Chandelier	ENSG00000196586	MYO6	-2.1022669611596285	0.03580007380232671	0.10058115973034645	-0.6853046668326062	0.48836716170731703	5072	1.4242430523928078	Oligo.2	2.916336650100913
Inhib.Chandelier	ENSG00000287387	ENSG00000287387	-2.1023696993013767	0.03579105660476454	0.10056722787913203	-0.5257288950329085	NA	NA	NA	NA	NA
Inhib.Chandelier	ENSG00000277196	ENSG00000277196	-2.102445602247078	0.03578439594490741	0.10056372416149675	-0.9439896036454983	NA	NA	NA	NA	NA
Inhib.Chandelier	ENSG00000225331	LINC01678	-2.102500977455176	0.03577953730980383	0.10056372416149675	-1.027435872129651	NA	NA	NA	NA	NA
Inhib.Chandelier	ENSG00000186417	GLDN	-2.102610343430059	0.03576994316640845	0.10055351011498598	-1.6189842274313153	NA	NA	NA	NA	NA
Inhib.Chandelier	ENSG00000233485	FHAD1-AS1	-2.1026177914495023	0.035769289867939556	0.10055351011498598	-0.4913840937446396	NA	NA	NA	NA	NA
Inhib.Chandelier	ENSG00000285782	ENSG00000285782	-2.102695403830706	0.035762482751911746	0.10055351011498598	-0.5518140810143659	NA	NA	NA	NA	NA
Inhib.Chandelier	ENSG00000167258	CDK12	-2.1028274555039275	0.0357509034953909	0.1005342020671569	-0.2736609997746158	0.7964880653319873	2208	0.7761956938563976	Excit.L6b	0.9745226923555577
Inhib.Chandelier	ENSG00000274895	ENSG00000274895	-2.1031710956828076	0.03572078562272718	0.10046090883341045	-0.477947650087956	NA	NA	NA	NA	NA
Inhib.Chandelier	ENSG00000102996	MMP15	-2.1032319517801525	0.0357154542333516	0.1004573162204827	-0.795609786717826	NA	NA	NA	NA	NA
Inhib.Chandelier	ENSG00000078246	TULP3	-2.1032812355139416	0.035711137156392736	0.10045657608530048	-0.8927475351250717	NA	NA	NA	NA	NA
Inhib.Chandelier	ENSG00000259403	ENSG00000259403	-2.1034889962914627	0.03569294296389961	0.1004253192942891	-0.8231361234336245	NA	NA	NA	NA	NA
Inhib.Chandelier	ENSG00000168002	POLR2G	-2.1038490696059453	0.03566142909313932	0.10035092129547947	-0.7299595294158272	NA	NA	NA	NA	NA
Inhib.Chandelier	ENSG00000158816	VWA5B1	-2.103948383176596	0.03565274128313165	0.10033786814264649	-0.8137382595767727	NA	NA	NA	NA	NA
Inhib.Chandelier	ENSG00000224020	MIR181A2HG	-2.103978079622029	0.03565014383152873	0.10033786814264649	-0.9589141976345128	NA	NA	NA	NA	NA
Inhib.Chandelier	ENSG00000290905	ENSG00000290905	-2.1040863215451497	0.035640677630837087	0.10032670586074555	-0.6900708379340343	NA	NA	NA	NA	NA
Inhib.Chandelier	ENSG00000145451	GLRA3	-2.1048451099699306	0.03557437874512507	0.1001514548175641	-1.3630350265890203	NA	NA	NA	NA	NA
Inhib.Chandelier	ENSG00000185811	IKZF1	-2.105682497029777	0.035501334681700816	0.09999125635514279	-1.8023363786908422	NA	NA	NA	NA	NA
Inhib.Chandelier	ENSG00000164120	HPGD	-2.1062020323496315	0.03545608082412441	0.09988650327669428	-0.7006628385406599	NA	NA	NA	NA	NA
Inhib.Chandelier	ENSG00000137266	SLC22A23	-2.106390449929208	0.035439680993651856	0.09985165378313735	-0.5920377562968299	0.39390247544564017	5552	0.9215534297759703	Vasc.VLMC	2.339547190540943
Inhib.Chandelier	ENSG00000226317	LINC00351	-2.106689485810386	0.03541366627659316	0.09980105201114278	-0.7979908298992593	NA	NA	NA	NA	NA
Inhib.Chandelier	ENSG00000286099	ENSG00000286099	-2.1069448052146433	0.035391467605845384	0.0997611838554031	-0.40911159816324766	NA	NA	NA	NA	NA
Inhib.Chandelier	ENSG00000206187	LINC02346	-2.107328905210377	0.035358094548941454	0.09967845084445612	-1.1631056107592317	NA	NA	NA	NA	NA
Inhib.Chandelier	ENSG00000228939	AKT3-IT1	-2.107628890481493	0.03533204862663763	0.0996276928730178	-0.7020859276357204	NA	NA	NA	NA	NA
Inhib.Chandelier	ENSG00000100242	SUN2	-2.1078851941906445	0.03530980830572742	0.09959073994397417	-0.9780202612011691	NA	NA	NA	NA	NA
Inhib.Chandelier	ENSG00000288781	ENSG00000288781	-2.108914514248433	0.035220611289310526	0.09938131948862615	-0.6444098431138372	NA	NA	NA	NA	NA
Inhib.Chandelier	ENSG00000078070	MCCC1	-2.1092055949215505	0.03519542229493474	0.0993291386509913	-0.4080040674785646	0.7114583601664037	3198	0.7408006447026174	Inhib.Pax6	1.0412424481586677
Inhib.Chandelier	ENSG00000250546	LINC02994	-2.1092632087492524	0.035190438443633704	0.0993291386509913	-0.618306583731616	NA	NA	NA	NA	NA
Inhib.Chandelier	ENSG00000258101	ENSG00000258101	-2.109355433701272	0.03518246183268233	0.0993291386509913	-0.6541583909328451	NA	NA	NA	NA	NA
Inhib.Chandelier	ENSG00000120664	SPART-AS1	-2.109585303287029	0.035162586953289096	0.09930805843429494	-0.8819636750949079	NA	NA	NA	NA	NA
Inhib.Chandelier	ENSG00000133574	GIMAP4	-2.111006734027562	0.035039900933894925	0.09899541045968717	-1.1652212284816037	NA	NA	NA	NA	NA
Inhib.Chandelier	ENSG00000055070	SZRD1	-2.111103226398188	0.035031585802666645	0.098983203670476555	-0.5819388225159986	NA	NA	NA	NA	NA
Inhib.Chandelier	ENSG00000290551	ENSG00000290551	-2.111107860535715	0.035031186503077266	0.098983203670476555	-1.3148886546242209	NA	NA	NA	NA	NA
Inhib.Chandelier	ENSG00000167755	KLK6	-2.111712115382595	0.034979154325332315	0.09886586680793495	-1.2264794282634819	NA	NA	NA	NA	NA
Inhib.Chandelier	ENSG00000137252	HCRTR2	-2.112004885889743	0.03495396773473076	0.09882023051530271	-1.2386444092830602	NA	NA	NA	NA	NA
Inhib.Chandelier	ENSG00000167851	CD300A	-2.112189632037146	0.03493808229402791	0.09879786365925045	-1.2236047892703128	NA	NA	NA	NA	NA
Inhib.Chandelier	ENSG00000160606	TLCD1	-2.112719810470397	0.03489252905579899	0.0986915728801163	-0.6488036094552464	NA	NA	NA	NA	NA
Inhib.Chandelier	ENSG00000258700	LINC00871	-2.112746126361886	0.03489026930300963	0.0986915728801163	-0.8213070065198819	NA	NA	NA	NA	NA
Inhib.Chandelier	ENSG00000237429	ENSG00000237429	-2.112789340174867	0.034886558792614014	0.0986915728801163	-0.4731624158655826	NA	NA	NA	NA	NA
Inhib.Chandelier	ENSG00000206573	THUMPD3-AS1	-2.1129251621012886	0.03487489877737355	0.09867549574141546	-0.41161934104777254	0.6684857602637428	3619	0.5610500893001845	OPC.4	0.8392850269223822
Inhib.Chandelier	ENSG00000115760	BIRC6	-2.1130773519061226	0.03486183757552448	0.0986610707082568	-0.19354518785290656	0.8725936423721151	1394	2.3086001664897697	Excit.L6_CT	2.645676125044782
Inhib.Chandelier	ENSG00000134444	RELCH	-2.1130874014391576	0.03486097525385934	0.0986610707082568	-0.4040940951351598	0.5969588729974921	4270	1.131374732489869	Excit.L2	1.8952306158193617
Inhib.Chandelier	ENSG00000275371	ENSG00000275371	-2.113220724663199	0.03484953689594818	0.09864879189874295	-0.4144567542255992	NA	NA	NA	NA	NA
Inhib.Chandelier	ENSG00000227712	ENSG00000227712	-2.1132645571759543	0.034845777022283954	0.09864879189874295	-0.9738194487537425	NA	NA	NA	NA	NA
Inhib.Chandelier	ENSG00000287150	ENSG00000287150	-2.113720333390734	0.03480670191901269	0.09856619471461084	-0.8593309831043107	NA	NA	NA	NA	NA
Inhib.Chandelier	ENSG00000283010	ENSG00000283010	-2.1137293319401236	0.034805930823011776	0.09856619471461084	-0.47913562199136916	NA	NA	NA	NA	NA
Inhib.Chandelier	ENSG00000257165	ENSG00000257165	-2.1144605316977123	0.034743322291869466	0.09847186622355317	-0.4431726232322906	NA	NA	NA	NA	NA
Inhib.Chandelier	ENSG00000254587	ENSG00000254587	-2.1145831797503787	0.034732830067934636	0.09845338927973235	-0.9217724494572153	NA	NA	NA	NA	NA
Inhib.Chandelier	ENSG00000103479	RBL2	-2.1146082098962906	0.034730689136698634	0.09845338927973235	-0.3287466488872765	0.6310558539707484	3959	0.7522370515832559	Excit.L6b	1.1920292741918288
Inhib.Chandelier	ENSG00000236255	ENSG00000236255	-2.1149465210356517	0.03470176306752308	0.0983878362486524	-0.7676796842928391	NA	NA	NA	NA	NA
Inhib.Chandelier	ENSG00000289279	ENSG00000289279	-2.1151173919161597	0.03468716120652077	0.09835769020455253	-1.3485920069306028	NA	NA	NA	NA	NA
Inhib.Chandelier	ENSG00000171051	FPR1	-2.115151710287654	0.03468422914597244	0.09835769020455253	-0.8575376962586323	NA	NA	NA	NA	NA
Inhib.Chandelier	ENSG00000145220	LYAR	-2.1154156183941843	0.03466168869856871	0.09831921313536318	-0.7140287136597772	NA	NA	NA	NA	NA
Inhib.Chandelier	ENSG00000184530	C6orf58	-2.115639642019931	0.034642564628447677	0.09829072246847827	-0.6254131244454214	NA	NA	NA	NA	NA
Inhib.Chandelier	ENSG00000235513	L3MBTL2-AS1	-2.1161558266112066	0.03459853421519912	0.09821877395493576	-0.9676378832911442	NA	NA	NA	NA	NA
Inhib.Chandelier	ENSG00000156304	SCAF4	-2.116724784242339	0.034550057757263546	0.09810363598315465	-0.42901817744942833	0.6490087640398547	3804	0.5079061044183872	Vasc.VLMC	0.7825874357332984
Inhib.Chandelier	ENSG00000099785	MARCHF2	-2.117555768226803	0.03447936050217836	0.09792533561535585	-0.6410101942237165	NA	NA	NA	NA	NA
Inhib.Chandelier	ENSG00000249771	ENSG00000249771	-2.117618405252593	0.03447403658051976	0.09792143815512144	-0.43580789911811585	NA	NA	NA	NA	NA
Inhib.Chandelier	ENSG00000160294	MCM3AP	-2.1177803329424267	0.03446027656976008	0.097904798601084	-0.4677688026826765	0.5901022751572076	4327	0.43961378031195786	Micro.3	0.7449789618161387
Inhib.Chandelier	ENSG00000101057	MYBL2	-2.1179625702749423	0.03444479634270375	0.09787203914369899	-0.4657174906183682	NA	NA	NA	NA	NA
Inhib.Chandelier	ENSG00000235635	ENSG00000235635	-2.118109868379923	0.0344322883923534	0.09784771861955473	-0.5730657313930045	NA	NA	NA	NA	NA
Inhib.Chandelier	ENSG00000259076	ENSG00000259076	-2.118373517604463	0.03440991008749502	0.09780316543362268	-0.5818210194691648	NA	NA	NA	NA	NA
Inhib.Chandelier	ENSG00000286648	ENSG00000286648	-2.118393795215741	0.034408189457993184	0.09780316543362268	-0.8368318303397644	NA	NA	NA	NA	NA
Inhib.Chandelier	ENSG00000114790	ARHGEF26	-2.1184759995744127	0.03440121487169495	0.09780316543362268	-1.5074986646782573	NA	NA	NA	NA	NA
Inhib.Chandelier	ENSG00000143569	UBAP2L	-2.1187860700633805	0.034374917989242075	0.09774073066820638	-0.388843951591278	0.8099172548297823	2064	0.5263376199620939	Excit.L5.1	0.6498659175655082
Inhib.Chandelier	ENSG00000204287	HLA-DRA	-2.1191501177084495	0.03434406529684759	0.09766421139039284	-1.5492078081558882	NA	NA	NA	NA	NA
Inhib.Chandelier	ENSG00000261448	ENSG00000261448	-2.11979671372811	0.03428932532670739	0.09754212852666849	-0.8657081666336449	NA	NA	NA	NA	NA
Inhib.Chandelier	ENSG00000251131	ENSG00000251131	-2.1205000172451793	0.03422986938141287	0.09738417488764764	-0.5388226400362457	NA	NA	NA	NA	NA
Inhib.Chandelier	ENSG00000249436	LNCBRM	-2.120637972363285	0.034218217276005915	0.09736220279015118	-0.8881645738122185	NA	NA	NA	NA	NA
Inhib.Chandelier	ENSG00000140632	GLYR1	-2.1206731793739513	0.03421524412957063	0.09736220279015118	-0.3895509154167254	0.5404024442937795	4722	0.533294916338102	Excit.L2_5.2	0.9868477131613165
Inhib.Chandelier	ENSG00000198722	UNC13B	-2.1213424578548206	0.034158767233316456	0.09722653940289246	-0.69996423101572125	0.22315065409665852	6059	0.47947823161820685	Vasc.Endo	2.1486749996731764
Inhib.Chandelier	ENSG00000273891	ENSG00000273891	-2.1217429355796766	0.03412501120020929	0.09714161717876924	-0.5328737062182476	NA	NA	NA	NA	NA
Inhib.Chandelier	ENSG00000168795	ZBTB5	-2.1225261729359692	0.0340590751208396	0.09697620148160466	-0.6832766845058946	NA	NA	NA	NA	NA
Inhib.Chandelier	ENSG00000165490	DDIAS	-2.1231439589280754	0.03400714438368956	0.09683946653962622	-0.5793320258074661	NA	NA	NA	NA	NA
Inhib.Chandelier	ENSG00000170214	ADRA1B	-2.123183825293001	0.0340037955698175	0.09683946653962622	-1.2630208741006672	NA	NA	NA	NA	NA
Inhib.Chandelier	ENSG00000205531	NAP1L4	-2.1235990578333346	0.033968932411614854	0.09676401254854766	-0.38387860210444824	0.6640031976813059	3656	0.9119157020864673	Oligo.2	1.3733604074059733
Inhib.Chandelier	ENSG00000111199	TRPV4	-2.1240428618321086	0.03393170422136272	0.09666907686886275	-0.7255281452265963	NA	NA	NA	NA	NA
Inhib.Chandelier	ENSG00000184557	SOCS3	-2.124059827006077	0.03393028180312305	0.09666907686886275	-0.7023018736838309	NA	NA	NA	NA	NA
Inhib.Chandelier	ENSG00000176912	TYMSOS	-2.124065666769037	0.0339297921892265	0.09666907686886275	-1.2523860841403487	NA	NA	NA	NA	NA
Inhib.Chandelier	ENSG00000175518	UBQLNL	-2.124092243700427	0.03392756401853876	0.09666907686886275	-0.5202327277602804	NA	NA	NA	NA	NA
Inhib.Chandelier	ENSG00000011600	TYROBP	-2.124184483030436	0.03391983178138574	0.09666907686886275	-1.3271171962948685	NA	NA	NA	NA	NA
Inhib.Chandelier	ENSG00000141433	ADCYAP1	-2.1247528935181292	0.033872216370912596	0.09655510429900083	-0.9142767257042707	NA	NA	NA	NA	NA
Inhib.Chandelier	ENSG00000287973	ENSG00000287973	-2.1248937672811548	0.033860424314468424	0.09654133685372299	-0.4020907379800024	NA	NA	NA	NA	NA
Inhib.Chandelier	ENSG00000158467	AHCYL2	-2.124895504978027	0.033860278879815416	0.09654133685372299	-0.5569648773263416	0.40426779295441656	5507	1.376730516258977	Astro.1	3.405491459504445
Inhib.Chandelier	ENSG00000282997	ENSG00000282997	-2.1249312535762694	0.03385728705840696	0.09654133685372299	-0.6451972245023083	NA	NA	NA	NA	NA
Inhib.Chandelier	ENSG00000270022	ENSG00000270022	-2.125988078524043	0.033768942971420066	0.09634938478201373	-0.4596342395768946	NA	NA	NA	NA	NA
Inhib.Chandelier	ENSG00000258026	ENSG00000258026	-2.1261846174314973	0.0337525353157811	0.09631366019404143	-0.49159305089081445	NA	NA	NA	NA	NA
Inhib.Chandelier	ENSG00000170836	PPM1D	-2.1264510671524635	0.03373030220068242	0.09626130237624211	-0.5781838613168284	NA	NA	NA	NA	NA
Inhib.Chandelier	ENSG00000176533	GNG7	-2.1265448126293176	0.03372248286823055	0.09625007204270362	-0.8057780145969242	0.40570059318082813	5500	0.7995084264907615	Oligo.2	1.9706858701446512
Inhib.Chandelier	ENSG00000012779	ALOX5	-2.126663723508598	0.033712566717495236	0.09623285373338693	-1.547279965383639	NA	NA	NA	NA	NA
Inhib.Chandelier	ENSG00000184967	NOC4L	-2.1267096524673526	0.03370873730372213	0.09623285373338693	-0.6981604537742674	NA	NA	NA	NA	NA
Inhib.Chandelier	ENSG00000286799	ENSG00000286799	-2.1267770089793867	0.033703122001088846	0.09623285373338693	-0.509340257963031	NA	NA	NA	NA	NA
Inhib.Chandelier	ENSG00000067141	NEO1	-2.126980196878748	0.033686187712807354	0.09620188216242552	-0.8117194966908293	0.35979331273311105	5672	1.0546481717708882	Oligo.2	2.931261183704127
Inhib.Chandelier	ENSG00000165792	METTL17	-2.127272239445255	0.03366186077737436	0.0961434889422933	-0.6634054855241553	NA	NA	NA	NA	NA
Inhib.Chandelier	ENSG00000291192	ANKRD18DP	-2.127751133019802	0.033622001860737584	0.09606286245925025	-1.298720982103309	NA	NA	NA	NA	NA
Inhib.Chandelier	ENSG00000083845	RPS5	-2.128148885537742	0.033588927160635385	0.09597942977866061	-0.7279597081233065	NA	NA	NA	NA	NA
Inhib.Chandelier	ENSG00000168621	GDNF	-2.1290057321991034	0.03351777165342075	0.09578715045228535	-0.7219084709508019	NA	NA	NA	NA	NA
Inhib.Chandelier	ENSG00000227036	LINC00511	-2.1291869952667493	0.03350273550413951	0.09575522327480702	-1.5979280816818386	NA	NA	NA	NA	NA
Inhib.Chandelier	ENSG00000092199	HNRNPC	-2.129386072999576	0.03348622825107155	0.0957190836384304	-0.32207452161045963	0.6864278618198799	3445	1.5074845078512629	Micro.1	2.196129544996281
Inhib.Chandelier	ENSG00000204740	MALRD1	-2.1297955588767876	0.033452296151722655	0.09563312167047616	-1.1850011689783642	NA	NA	NA	NA	NA
Inhib.Chandelier	ENSG00000213397	HAUS7	-2.1301166369021454	0.03342571059243547	0.09556814451142852	-0.7989090426616049	NA	NA	NA	NA	NA
Inhib.Chandelier	ENSG00000107929	LARP4B	-2.1312311075429142	0.033333571828839115	0.09531570619878067	-0.3466714090892167	0.6855022877170539	3448	1.128327703124945	Micro.1	1.6459867798292025
Inhib.Chandelier	ENSG00000072803	FBXW11	-2.1314958316203136	0.033311717808827926	0.09526420857504397	-0.2979017580416211	0.8089845843641528	2076	1.17584901495655	Excit.L2	1.4534875418927122
Inhib.Chandelier	ENSG00000197880	MDS2	-2.1315483269044546	0.033307385574702184	0.095262813312687	-0.8521043760390431	NA	NA	NA	NA	NA
Inhib.Chandelier	ENSG00000213793	ZNF888	-2.131703977674638	0.0332945431529644	0.09523707483902319	-0.7346551270975763	NA	NA	NA	NA	NA
Inhib.Chandelier	ENSG00000224514	LINC00620	-2.131730822277195	0.03329232868970791	0.09523707483902319	-0.9484240554395988	NA	NA	NA	NA	NA
Inhib.Chandelier	ENSG00000236922	LINC01378	-2.132099753642141	0.03326190761341935	0.09516569341421677	-1.2331633513962599	NA	NA	NA	NA	NA
Inhib.Chandelier	ENSG00000204482	LST1	-2.132264415030055	0.03324833777525364	0.09515983022300592	-1.2856412878241266	NA	NA	NA	NA	NA
Inhib.Chandelier	ENSG00000264345	LINC01894	-2.1322988141680366	0.033245503522090755	0.09515983022300592	-0.46993962667971806	NA	NA	NA	NA	NA
Inhib.Chandelier	ENSG00000282057	ENSG00000282057	-2.132460536833294	0.03323218145830293	0.09513556568123227	-0.7021904086246359	NA	NA	NA	NA	NA
Inhib.Chandelier	ENSG00000168356	SCN11A	-2.132524588134665	0.033226906434428195	0.09513145481746166	-1.0689965062715	NA	NA	NA	NA	NA
Inhib.Chandelier	ENSG00000278231	ENSG00000278231	-2.1326668007761485	0.03321519690277476	0.09510891833265063	-0.5061759258729424	NA	NA	NA	NA	NA
Inhib.Chandelier	ENSG00000107862	GBF1	-2.133088920620958	0.03318046114734887	0.09504240287033926	-0.28348787413157156	0.773929247781008	2496	0.9984703736236493	Excit.L5.2	1.2901313349850008
Inhib.Chandelier	ENSG00000125144	MT1G	-2.1331882554358286	0.03317229152742439	0.09502998659532674	-1.1592297841201025	NA	NA	NA	NA	NA
Inhib.Chandelier	ENSG00000233643	LINC02625	-2.1333898334239136	0.033155718394344676	0.09499349078643322	-0.4687229639091966	NA	NA	NA	NA	NA
Inhib.Chandelier	ENSG00000163166	IWS1	-2.1337649068952875	0.03312489987687777	0.09492714455291212	-0.46504936948985276	0.5318011515874214	4780	0.6070327310201717	Oligo.2	1.1414656196365593
Inhib.Chandelier	ENSG00000010671	BTK	-2.1340964203380883	0.033097680987492106	0.09486011275388091	-1.2666148496513208	NA	NA	NA	NA	NA
Inhib.Chandelier	ENSG00000286319	ENSG00000286319	-2.1341155448969227	0.03309611135198858	0.09486011275388091	-0.7689228497055824	NA	NA	NA	NA	NA
Inhib.Chandelier	ENSG00000159625	DRC7	-2.1342308219777952	0.033086651413492964	0.09485044215945808	-0.5698862941771994	NA	NA	NA	NA	NA
Inhib.Chandelier	ENSG00000158516	CPA2	-2.1344887869756093	0.033065490529245484	0.09480074688357087	-0.46560424325519034	NA	NA	NA	NA	NA
Inhib.Chandelier	ENSG00000249345	LINC02405	-2.1348749379661784	0.03303383622441717	0.09473191316295076	-0.6182995402314749	NA	NA	NA	NA	NA
Inhib.Chandelier	ENSG00000286251	ENSG00000286251	-2.1351671616698353	0.033009898779612426	0.09467422358319397	-1.22935574293835	NA	NA	NA	NA	NA
Inhib.Chandelier	ENSG00000006652	IFRD1	-2.1360384676949886	0.032938614186300307	0.09449164847609651	-0.5684673874061654	0.4196721902461252	5435	0.4292624651240443	Astro.4	1.0228518236395285
Inhib.Chandelier	ENSG00000260953	ENSG00000260953	-2.1360620369150713	0.032936687741002967	0.09449164847609651	-0.41578466157560556	NA	NA	NA	NA	NA
Inhib.Chandelier	ENSG00000249572	TARS1-DT	-2.1369583489230077	0.03286349876805021	0.09430891713633865	-0.5822770829820849	NA	NA	NA	NA	NA
Inhib.Chandelier	ENSG00000123338	NCKAP1L	-2.1371563525267634	0.03284734946905183	0.09427349083195556	-1.6747195660075525	NA	NA	NA	NA	NA
Inhib.Chandelier	ENSG00000289868	ENSG00000289868	-2.1372167643281186	0.032842423599550453	0.09427349083195556	-0.7494235974080274	NA	NA	NA	NA	NA
Inhib.Chandelier	ENSG00000112592	TBP	-2.1372278035513927	0.03284152354962279	0.09427349083195556	-0.6355324240767549	NA	NA	NA	NA	NA
Inhib.Chandelier	ENSG00000135362	PRR5L	-2.137415893486399	0.03282619145179928	0.09426735707215045	-1.5404889230106116	NA	NA	NA	NA	NA
Inhib.Chandelier	ENSG00000239713	APOBEC3G	-2.13768125830383	0.03280457075364796	0.09421618721318921	-0.8581458366554212	NA	NA	NA	NA	NA
Inhib.Chandelier	ENSG00000189233	NUGGC	-2.1378901751980566	0.03278755776467467	0.09417824057130386	-0.4779354261878615	NA	NA	NA	NA	NA
Inhib.Chandelier	ENSG00000250634	LINC01182	-2.138154024336636	0.03276608222387063	0.09413837884145093	-1.3053065905898387	NA	NA	NA	NA	NA
Inhib.Chandelier	ENSG00000232940	HCG25	-2.138272467897446	0.032756445640792484	0.09412160516916022	-0.7332497966061557	NA	NA	NA	NA	NA
Inhib.Chandelier	ENSG00000286715	ENSG00000286715	-2.1386159935368103	0.03272851009915688	0.09405224170904644	-0.718053537816693	NA	NA	NA	NA	NA
Inhib.Chandelier	ENSG00000174123	TLR10	-2.1387947435344876	0.032713982214763	0.09402139634444759	-1.3431946342240062	NA	NA	NA	NA	NA
Inhib.Chandelier	ENSG00000138964	PARVG	-2.1390383236394603	0.03269419417587848	0.09397542415940943	-1.341673449127619	NA	NA	NA	NA	NA
Inhib.Chandelier	ENSG00000026559	KCNG1	-2.1393610280991826	0.03266799401902644	0.09392190414102275	-1.08886753244628	NA	NA	NA	NA	NA
Inhib.Chandelier	ENSG00000160336	ZNF761	-2.1393640210600484	0.03266775110687563	0.09392190414102275	-0.6897158662181555	NA	NA	NA	NA	NA
Inhib.Chandelier	ENSG00000136867	SLC31A2	-2.1394440887012887	0.032661253300020225	0.09392190414102275	-1.3064315437554774	NA	NA	NA	NA	NA
Inhib.Chandelier	ENSG00000163814	CDCP1	-2.1398205070938405	0.03263072030926961	0.09385829939218816	-1.0461527167243685	NA	NA	NA	NA	NA
Inhib.Chandelier	ENSG00000259237	LINC02490	-2.1400006047721907	0.03261612043782047	0.09384628110500443	-0.5435173760521419	NA	NA	NA	NA	NA
Inhib.Chandelier	ENSG00000203585	LINC02408	-2.1400077118757688	0.03261554440543043	0.09384628110500443	-0.6957960381985435	NA	NA	NA	NA	NA
Inhib.Chandelier	ENSG00000258131	ENSG00000258131	-2.1400438271807953	0.03261261738644876	0.09384628110500443	-0.8445141046971952	NA	NA	NA	NA	NA
Inhib.Chandelier	ENSG00000180530	NRIP1	-2.140120790647767	0.032606380518783916	0.09384628110500443	-0.6223099869909815	0.35624776310022593	5679	0.9480539381019957	Micro.3	2.6612207466276003
Inhib.Chandelier	ENSG00000214894	LINC00243	-2.1401680134026835	0.03260255424769475	0.09384628110500443	-0.5530293282974764	NA	NA	NA	NA	NA
Inhib.Chandelier	ENSG00000172530	BANP	-2.1406377356671165	0.03256451549649521	0.0937767221386579	-0.5001794384917948	0.5897978895212107	4335	0.3889290425743911	Macro	0.6594276607027503
Inhib.Chandelier	ENSG00000287987	ENSG00000287987	-2.140716797827252	0.03255811667979657	0.09376919239020909	-0.4510619638947485	NA	NA	NA	NA	NA
Inhib.Chandelier	ENSG00000242880	ENSG00000242880	-2.1416296105356447	0.032484317185470846	0.09356752061559544	-1.028751248849097	NA	NA	NA	NA	NA
Inhib.Chandelier	ENSG00000021300	PLEKHB1	-2.141724127791973	0.032476683818213295	0.09355640839517851	-1.3811934346596526	NA	NA	NA	NA	NA
Inhib.Chandelier	ENSG00000259177	ENSG00000259177	-2.142078748582559	0.03244805778485306	0.09349028324237366	-0.5131617652890144	NA	NA	NA	NA	NA
Inhib.Chandelier	ENSG00000182903	ZNF721	-2.1422212669508935	0.03243655938330251	0.0934734203416951	-0.325722654147332	0.6704189194137804	3598	1.2899349651601282	Excit.L2_5.2	1.924073035241991
Inhib.Chandelier	ENSG00000173530	TNFRSF10D	-2.1422240098907754	0.03243633811683246	0.0934734203416951	-1.3318665665495613	NA	NA	NA	NA	NA
Inhib.Chandelier	ENSG00000137331	IER3	-2.1422270987490273	0.03243608894749643	0.0934734203416951	-1.2026793772259583	NA	NA	NA	NA	NA
Inhib.Chandelier	ENSG00000112081	SRSF3	-2.142242391957579	0.03243485531242071	0.0934734203416951	-0.5032271735662154	0.515498983418046	4901	0.4659407914285626	Vasc.VLMC	0.9038636474879448
Inhib.Chandelier	ENSG00000236653	LINC01923	-2.142330623575911	0.03242773884653901	0.0934734203416951	-0.6957264791815487	NA	NA	NA	NA	NA
Inhib.Chandelier	ENSG00000163874	ZC3H12A	-2.1426887987590275	0.03239886339704532	0.09341911042340971	-0.5435788865262925	NA	NA	NA	NA	NA
Inhib.Chandelier	ENSG00000106123	EPHB6	-2.1431304986026682	0.03236328472102253	0.0933324199588323	-1.1273139131388112	NA	NA	NA	NA	NA
Inhib.Chandelier	ENSG00000264596	ENSG00000264596	-2.144034654290991	0.032290560034159234	0.09313934089703943	-0.49447317443352684	NA	NA	NA	NA	NA
Inhib.Chandelier	ENSG00000144713	RPL32	-2.1442448864790893	0.03227367036952319	0.09310146120567922	-0.5982479009879833	0.4263371825654789	5397	0.45624455780774786	Excit.L5.2	1.0701495822210525
Inhib.Chandelier	ENSG00000047932	GOPC	-2.144576637452137	0.03224703353312034	0.09304628446095972	-0.39379818340565215	0.6037828399298709	4211	0.6647718155587887	Excit.L6b	1.1010114425179782
Inhib.Chandelier	ENSG00000179178	TMEM125	-2.1446818653998663	0.03223858854914033	0.09303274999973185	-1.1145241894704265	NA	NA	NA	NA	NA
Inhib.Chandelier	ENSG00000147905	ZCCHC7	-2.144857472371561	0.032224499580497126	0.09300292331757731	-0.28090140962164334	0.7114155329428602	3199	1.910301445317828	Excit.L6_CT	2.6852118865266053
Inhib.Chandelier	ENSG00000163705	FANCD2OS	-2.144931389209919	0.03221857080416946	0.09299664350929752	-0.37017356722562644	NA	NA	NA	NA	NA
Inhib.Chandelier	ENSG00000228262	LINC01320	-2.1452977291770523	0.03218920095433833	0.09294434859572406	-1.102822806264224	NA	NA	NA	NA	NA
Inhib.Chandelier	ENSG00000133962	CATSPERB	-2.1457802211934642	0.032150554143051624	0.0928543976299323	-0.894129298765689	NA	NA	NA	NA	NA
Inhib.Chandelier	ENSG00000204261	PSMB8-AS1	-2.14632775299335	0.03210674600382972	0.09274949475109588	-0.6778414865988059	NA	NA	NA	NA	NA
Inhib.Chandelier	ENSG00000248890	HHIP-AS1	-2.146672083823782	0.032079222272340294	0.09271321762404858	-0.8525867237958685	NA	NA	NA	NA	NA
Inhib.Chandelier	ENSG00000153002	CPB1	-2.1470036509693142	0.0320527379386213	0.09265107740068636	-1.1154391213751789	NA	NA	NA	NA	NA
Inhib.Chandelier	ENSG00000225805	DEFB131B	-2.1472122731002856	0.03203608361221823	0.09263175634898106	-0.3310111115011518	NA	NA	NA	NA	NA
Inhib.Chandelier	ENSG00000021461	CYP3A43	-2.1472476473284625	0.03203326042068039	0.09263175634898106	-0.7750501108530362	NA	NA	NA	NA	NA
Inhib.Chandelier	ENSG00000229953	BCAN-AS2	-2.147437824515677	0.032018086177758406	0.09260132767096793	-0.5976441738071288	NA	NA	NA	NA	NA
Inhib.Chandelier	ENSG00000272144	ENSG00000272144	-2.1478855928956975	0.03198238309529095	0.09250886577580364	-0.649866677187875	NA	NA	NA	NA	NA
Inhib.Chandelier	ENSG00000118298	CA14	-2.148126162452299	0.0319632152559311	0.09246421597501431	-0.9322070605179418	NA	NA	NA	NA	NA
Inhib.Chandelier	ENSG00000227189	ENSG00000227189	-2.1484794180290088	0.0319350868187323	0.09240441982346875	-0.4804216544605497	NA	NA	NA	NA	NA
Inhib.Chandelier	ENSG00000272994	C2orf49-DT	-2.149306169580784	0.031869338715211075	0.09223430414558136	-0.7601326318779097	NA	NA	NA	NA	NA
Inhib.Chandelier	ENSG00000134830	C5AR2	-2.1495269390651592	0.031851801515044534	0.09219572965106922	-1.0199359409657807	NA	NA	NA	NA	NA
Inhib.Chandelier	ENSG00000234906	APOC2	-2.149539373249506	0.031850814030992686	0.09219572965106922	-1.2752378829411821	NA	NA	NA	NA	NA
Inhib.Chandelier	ENSG00000226939	ENSG00000226939	-2.1497311609516423	0.03183558618090943	0.09217032662261196	-1.2108921435857447	NA	NA	NA	NA	NA
Inhib.Chandelier	ENSG00000099937	SERPIND1	-2.1498328976156462	0.03182751087758635	0.09215771436627597	-0.6897346589030081	NA	NA	NA	NA	NA
Inhib.Chandelier	ENSG00000215817	ZC3H11B	-2.1499384787587905	0.031819132280495155	0.09214422086136145	-0.4247922810815581	NA	NA	NA	NA	NA
Inhib.Chandelier	ENSG00000070269	TMEM260	-2.149958553426477	0.03181753943050393	0.09214422086136145	-0.4774119260952298	0.5835894235651548	4377	0.6707283028102426	Excit.L6_CT	1.1493153846290693
Inhib.Chandelier	ENSG00000287801	ENSG00000287801	-2.149976097644218	0.03181614741834965	0.09214422086136145	-1.1368413407820972	NA	NA	NA	NA	NA
Inhib.Chandelier	ENSG00000250579	ADAMTS16-DT	-2.1500342936192935	0.03181153034530252	0.09214422086136145	-0.7545410316273276	NA	NA	NA	NA	NA
Inhib.Chandelier	ENSG00000151461	UPF2	-2.1501136676975827	0.03180523400033446	0.09214422086136145	-0.4120011695375356	0.6692265178509742	3610	0.5818735717640728	Micro.3	0.8694717800971039
Inhib.Chandelier	ENSG00000189223	PAX8-AS1	-2.1502313961277615	0.03179589716916116	0.09214154272620904	-0.8603449089266771	NA	NA	NA	NA	NA
Inhib.Chandelier	ENSG00000285638	ENSG00000285638	-2.1502751032655576	0.03179243143348235	0.09214154272620904	-0.837701541037203	NA	NA	NA	NA	NA
Inhib.Chandelier	ENSG00000254288	ENSG00000254288	-2.1508393171486793	0.0317477214925926	0.09205576159448216	-0.9699733243758337	NA	NA	NA	NA	NA
Inhib.Chandelier	ENSG00000289430	ENSG00000289430	-2.151294392544441	0.03171169935479663	0.09197283590962788	-0.8781094236705657	NA	NA	NA	NA	NA
Inhib.Chandelier	ENSG00000286780	ENSG00000286780	-2.1514143656295333	0.03170220856467375	0.091956072601266	-0.7905969180084239	NA	NA	NA	NA	NA
Inhib.Chandelier	ENSG00000256235	SMIM3	-2.151999255733011	0.0316559742086194	0.09185095992431638	-1.000964343836791	NA	NA	NA	NA	NA
Inhib.Chandelier	ENSG00000073734	ABCB11	-2.152018725445085	0.03165443616464688	0.09185095992431638	-0.6599609318222983	NA	NA	NA	NA	NA
Inhib.Chandelier	ENSG00000134538	SLCO1B1	-2.1525911103290905	0.031609248292826145	0.0917425565231449	-0.5913259189111707	NA	NA	NA	NA	NA
Inhib.Chandelier	ENSG00000163466	ARPC2	-2.1526153795186174	0.03160733354669991	0.0917425565231449	-0.49422436252717633	0.46881127714686044	5187	0.592939495779757	Micro.1	1.2647722541751316
Inhib.Chandelier	ENSG00000100577	GSTZ1	-2.1542210652458635	0.031480872262129346	0.0914317879343138	-0.7742688539928887	NA	NA	NA	NA	NA
Inhib.Chandelier	ENSG00000286314	ENSG00000286314	-2.154585063344671	0.03145226486422975	0.09135940960445589	-0.9507735150186417	NA	NA	NA	NA	NA
Inhib.Chandelier	ENSG00000288041	ENSG00000288041	-2.154615082822218	0.03144990656588245	0.09135940960445589	-0.9101755787677123	NA	NA	NA	NA	NA
Inhib.Chandelier	ENSG00000166741	NNMT	-2.1546161610533896	0.031449821864010664	0.09135940960445589	-0.9700588617354235	NA	NA	NA	NA	NA
Inhib.Chandelier	ENSG00000273248	ENSG00000273248	-2.1547458092021765	0.03143963861129275	0.09135485984847964	-0.6409799278133059	NA	NA	NA	NA	NA
Inhib.Chandelier	ENSG00000167306	MYO5B	-2.1547940088728557	0.031435853476196186	0.09135457360620869	-1.1674299470522673	NA	NA	NA	NA	NA
Inhib.Chandelier	ENSG00000224671	ENSG00000224671	-2.155000721051449	0.03141962474483861	0.09132883298265111	-0.3837070405488384	NA	NA	NA	NA	NA
Inhib.Chandelier	ENSG00000204754	LINC01951	-2.155127321165951	0.03140968907290352	0.09131066344750695	-0.9067195227359958	NA	NA	NA	NA	NA
Inhib.Chandelier	ENSG00000268650	ENSG00000268650	-2.155889872636006	0.03134990054746768	0.09114754611829745	-0.5835643348544407	NA	NA	NA	NA	NA
Inhib.Chandelier	ENSG00000244219	TMEM225B	-2.156023291495121	0.03133944978205362	0.09112785327379591	-0.6171260660591569	NA	NA	NA	NA	NA
Inhib.Chandelier	ENSG00000288106	ENSG00000288106	-2.156203166340251	0.03132536483527746	0.09109758721020719	-0.713580852673737	NA	NA	NA	NA	NA
Inhib.Chandelier	ENSG00000223883	LINC01707	-2.1563115858562005	0.031316877765198904	0.09108359519033202	-0.5118223548350225	NA	NA	NA	NA	NA
Inhib.Chandelier	ENSG00000289313	LINC01512	-2.156643374470521	0.031290917657336326	0.09101877445108512	-0.7257673895561811	NA	NA	NA	NA	NA
Inhib.Chandelier	ENSG00000255002	LINC02324	-2.1572243198790035	0.031245507335526442	0.09090802768279269	-0.695662082258915	NA	NA	NA	NA	NA
Inhib.Chandelier	ENSG00000177192	PUS1	-2.1572803426813767	0.03124113123915926	0.0909059690120205	-0.7963041019819141	NA	NA	NA	NA	NA
Inhib.Chandelier	ENSG00000280384	ENSG00000280384	-2.157419512852189	0.031230262550944382	0.09088501538607185	-0.44343501065892144	NA	NA	NA	NA	NA
Inhib.Chandelier	ENSG00000285898	ENSG00000285898	-2.1574402445264584	0.03122864376013082	0.09088501538607185	-0.8081350902552192	NA	NA	NA	NA	NA
Inhib.Chandelier	ENSG00000132661	NXT1	-2.1576834059248244	0.031209662377456288	0.09084640358432594	-0.6730830912376536	NA	NA	NA	NA	NA
Inhib.Chandelier	ENSG00000264456	ENSG00000264456	-2.157693556540489	0.03120887022754492	0.09084640358432594	-0.6565843232735502	NA	NA	NA	NA	NA
Inhib.Chandelier	ENSG00000147274	RBMX	-2.1581387584424476	0.03117414384879565	0.09077500406265056	-0.33356757735595766	0.6742032555278646	3553	0.8344951688111457	Astro.1	1.237750132425245
Inhib.Chandelier	ENSG00000226479	TMEM185B	-2.1582558788574038	0.03116501381044696	0.09075908358477795	-0.7398751726034146	NA	NA	NA	NA	NA
Inhib.Chandelier	ENSG00000131725	WDR44	-2.1583191073491363	0.031160085833901188	0.09075539809168683	-0.5772878540219081	0.5423831220993295	4703	0.5122875697154253	Oligo.2	0.9445123729746285
Inhib.Chandelier	ENSG00000163728	TTC14	-2.15834519500822	0.031158052778444523	0.09075539809168683	-0.2599320008388338	0.6890475847302248	3416	1.2032323920800638	Excit.L6_CT	1.7462253968296721
Inhib.Chandelier	ENSG00000268089	GABRQ	-2.1587238909772464	0.031128553198422067	0.09069553771392108	-0.7950159704646409	NA	NA	NA	NA	NA
Inhib.Chandelier	ENSG00000162236	STX5	-2.1589183276328803	0.031113416342091377	0.09066209512664915	-0.47819930671140504	NA	NA	NA	NA	NA
Inhib.Chandelier	ENSG00000152457	DCLRE1C	-2.159361689575485	0.031078924361205074	0.09057223870053649	-0.7115802433764153	NA	NA	NA	NA	NA
Inhib.Chandelier	ENSG00000172139	SLC9C1	-2.1596699966815387	0.031054958546768884	0.09051304078910057	-0.74092868670679	NA	NA	NA	NA	NA
Inhib.Chandelier	ENSG00000108465	CDK5RAP3	-2.159790153376567	0.031045622640370023	0.09049647441811189	-0.6543480473495998	NA	NA	NA	NA	NA
Inhib.Chandelier	ENSG00000282961	PRNCR1	-2.1601226259003306	0.03101980284273849	0.09045610890295594	-0.6671455963887597	NA	NA	NA	NA	NA
Inhib.Chandelier	ENSG00000183779	ZNF703	-2.1609574403048786	0.030955052563678757	0.09029619806097229	-0.9725103933011668	NA	NA	NA	NA	NA
Inhib.Chandelier	ENSG00000186509	OR9Q1	-2.161069081106362	0.03094640224150347	0.0902815926000066	-0.6646412010368987	NA	NA	NA	NA	NA
Inhib.Chandelier	ENSG00000017483	SLC38A5	-2.1612106743830775	0.030935434085877806	0.0902602209640942	-0.8693427497291935	NA	NA	NA	NA	NA
Inhib.Chandelier	ENSG00000173376	NDNF	-2.1613082297324393	0.030927879158895773	0.09025943299463399	-0.8451511460226308	NA	NA	NA	NA	NA
Inhib.Chandelier	ENSG00000249782	ENSG00000249782	-2.1614008202415738	0.03092071018881097	0.09024913998571682	-0.4580319563943763	NA	NA	NA	NA	NA
Inhib.Chandelier	ENSG00000137818	RPLP1	-2.1615961328145703	0.03090559248240082	0.09021564162020171	-0.649062295525334	0.35317719365440015	5690	0.4819643448233551	Vasc.Endo	1.3646530791990465
Inhib.Chandelier	ENSG00000198797	BRINP2	-2.1619460813745417	0.0308785214391542	0.09015786040558985	-1.299136246747557	NA	NA	NA	NA	NA
Inhib.Chandelier	ENSG00000103710	RASL12	-2.1622020393302597	0.030858734159554715	0.09012615172277026	-1.2123851591147707	NA	NA	NA	NA	NA
Inhib.Chandelier	ENSG00000233896	PDYN-AS1	-2.162485265010297	0.030836851609391768	0.0900786494024199	-0.9236539259810618	NA	NA	NA	NA	NA
Inhib.Chandelier	ENSG00000289200	ENSG00000289200	-2.162491804975774	0.030836346476986142	0.0900786494024199	-0.5551735642205217	NA	NA	NA	NA	NA
Inhib.Chandelier	ENSG00000070018	LRP6	-2.1633205278560745	0.03077239531439228	0.08995398795454061	-0.6053830296556915	0.5112801586499607	4930	0.8105259876010125	Oligo.1	1.5852873887013585
Inhib.Chandelier	ENSG00000260465	ENSG00000260465	-2.16380122044609	0.030735353362392956	0.08989873186025703	-0.7164048492918298	NA	NA	NA	NA	NA
Inhib.Chandelier	ENSG00000287876	ENSG00000287876	-2.1638996689780403	0.030727771696524384	0.08988716593552995	-0.7332863581238248	NA	NA	NA	NA	NA
Inhib.Chandelier	ENSG00000244215	LINC02016	-2.1642152809674657	0.03070347679734145	0.08984791627752965	-0.6903371222976866	NA	NA	NA	NA	NA
Inhib.Chandelier	ENSG00000156026	MCU	-2.1643783443297866	0.03069093112507669	0.08982181094595493	-0.5745744775793272	0.3958945687325318	5540	0.5943271177707299	Excit.L5_6_NP	1.5012257421805149
Inhib.Chandelier	ENSG00000287104	ENSG00000287104	-2.164761018026712	0.030661506517051584	0.08975689680951426	-0.7219976405201791	NA	NA	NA	NA	NA
Inhib.Chandelier	ENSG00000004948	CALCR	-2.1647645620093985	0.03066123412600106	0.08975689680951426	-1.2345016935702695	NA	NA	NA	NA	NA
Inhib.Chandelier	ENSG00000259221	ENSG00000259221	-2.165298295073844	0.03062023507558085	0.08968905734904178	-0.700359782848417	NA	NA	NA	NA	NA
Inhib.Chandelier	ENSG00000233569	ENSG00000233569	-2.1655803931578976	0.030598584584395586	0.08965743478790618	-0.604411222907297	NA	NA	NA	NA	NA
Inhib.Chandelier	ENSG00000260528	FAM157C	-2.1655931585431034	0.030597605176880222	0.08965743478790618	-0.8146143112449492	NA	NA	NA	NA	NA
Inhib.Chandelier	ENSG00000285923	ENSG00000285923	-2.165655706329204	0.03059280666941745	0.08965743478790618	-0.598515413276284	NA	NA	NA	NA	NA
Inhib.Chandelier	ENSG00000275569	ENSG00000275569	-2.1658397895223014	0.030578688029880334	0.08963093084698777	-0.5732905625595739	NA	NA	NA	NA	NA
Inhib.Chandelier	ENSG00000253932	ENSG00000253932	-2.165976536753476	0.030568203548224603	0.08962140131625718	-0.7261971762860564	NA	NA	NA	NA	NA
Inhib.Chandelier	ENSG00000254302	ENSG00000254302	-2.166082755427027	0.030560061841115604	0.08960813305204646	-0.908622828660825	NA	NA	NA	NA	NA
Inhib.Chandelier	ENSG00000123992	DNPEP	-2.1662667433642766	0.030545963500674973	0.08958784031202022	-0.6659837871359826	NA	NA	NA	NA	NA
Inhib.Chandelier	ENSG00000268658	LINC00664	-2.166597385470662	0.03052064163593905	0.08954552447768999	-0.6309065773933579	NA	NA	NA	NA	NA
Inhib.Chandelier	ENSG00000235023	ENSG00000235023	-2.1671426901472732	0.030478919524112247	0.08944429486114418	-0.39912917342137094	NA	NA	NA	NA	NA
Inhib.Chandelier	ENSG00000141506	PIK3R5	-2.1673882067811094	0.03046015068945865	0.08941039257104778	-1.7827629583465943	NA	NA	NA	NA	NA
Inhib.Chandelier	ENSG00000272405	ENSG00000272405	-2.167591353070626	0.030444628429140422	0.0893860062173104	-0.8357885904361627	NA	NA	NA	NA	NA
Inhib.Chandelier	ENSG00000259091	LINC00517	-2.1676608872248306	0.030439316938647917	0.0893860062173104	-0.4943445559607747	NA	NA	NA	NA	NA
Inhib.Chandelier	ENSG00000250072	SH3TC2-DT	-2.167754359135684	0.030432178176180175	0.08938122261535436	-1.5310383458650523	NA	NA	NA	NA	NA
Inhib.Chandelier	ENSG00000276704	ENSG00000276704	-2.1678558587250505	0.030424427944518755	0.08936905221256221	-0.38665232679911377	NA	NA	NA	NA	NA
Inhib.Chandelier	ENSG00000260314	MRC1	-2.167994538804198	0.030413841457549443	0.0893485466885685	-1.6906732784047507	NA	NA	NA	NA	NA
Inhib.Chandelier	ENSG00000236194	ENSG00000236194	-2.168557279413652	0.030370915780651847	0.08923302028035959	-0.562194376492559	NA	NA	NA	NA	NA
Inhib.Chandelier	ENSG00000290597	ENSG00000290597	-2.168855355396121	0.030348199766104967	0.08917685167841587	-0.5903749687212404	NA	NA	NA	NA	NA
Inhib.Chandelier	ENSG00000230223	ATXN8OS	-2.1694952194917767	0.030299485862894163	0.08907595915085033	-0.9351216577639307	NA	NA	NA	NA	NA
Inhib.Chandelier	ENSG00000167676	PLIN4	-2.1700027318931125	0.030260895978867452	0.0889836243451211	-0.8616705112618356	NA	NA	NA	NA	NA
Inhib.Chandelier	ENSG00000074621	SLC24A1	-2.1705635075532235	0.030218305296979667	0.08887947836903931	-0.7807235829639405	NA	NA	NA	NA	NA
Inhib.Chandelier	ENSG00000213600	ENSG00000213600	-2.1705950828307286	0.030215908702623823	0.08887947836903931	-0.6615024084629465	NA	NA	NA	NA	NA
Inhib.Chandelier	ENSG00000179008	C14orf39	-2.1708244678763022	0.03019850306453765	0.08884232529256121	-0.526950563317933	NA	NA	NA	NA	NA
Inhib.Chandelier	ENSG00000185697	MYBL1	-2.170994964338613	0.030185571458250352	0.08882401093270512	-0.9679705981416941	NA	NA	NA	NA	NA
Inhib.Chandelier	ENSG00000198818	SFT2D1	-2.1719011447185266	0.030116920560009267	0.08866547362207788	-0.5849039192558722	NA	NA	NA	NA	NA
Inhib.Chandelier	ENSG00000104951	IL4I1	-2.172200834679733	0.030094246081030777	0.08860924642204641	-0.5927895087245012	NA	NA	NA	NA	NA
Inhib.Chandelier	ENSG00000171105	INSR	-2.172284655695646	0.030087906831206743	0.0886011088861917	-0.4629644649658218	0.49147115418529885	5057	0.999973156782276	Vasc.Endo	2.0346527934887857
Inhib.Chandelier	ENSG00000283058	ENSG00000283058	-2.1722858137041765	0.030087819260918098	0.0886011088861917	-0.5653985195961797	NA	NA	NA	NA	NA
Inhib.Chandelier	ENSG00000230316	FEZF1-AS1	-2.172895071947595	0.0300417766802355	0.0884968171821488	-0.8282987972722001	NA	NA	NA	NA	NA
Inhib.Chandelier	ENSG00000140682	TGFB1I1	-2.1729384020145766	0.030038504472120243	0.0884968171821488	-0.6730890251379195	NA	NA	NA	NA	NA
Inhib.Chandelier	ENSG00000239264	TXNDC5	-2.1734822290326052	0.029997461726780444	0.08838728913075142	-0.7254645573496439	NA	NA	NA	NA	NA
Inhib.Chandelier	ENSG00000150048	CLEC1A	-2.1737248842902437	0.029979164063911243	0.08834387983157577	-1.1256273268857275	NA	NA	NA	NA	NA
Inhib.Chandelier	ENSG00000105472	CLEC11A	-2.173858172605231	0.029969117414375468	0.08833528363604426	-0.7492922149465323	NA	NA	NA	NA	NA
Inhib.Chandelier	ENSG00000115808	STRN	-2.1739418882808907	0.029962808800649804	0.08832719510826816	-0.5628182535772487	0.3592095607013762	5674	0.7739306867919198	Oligo.2	2.154538106616032
Inhib.Chandelier	ENSG00000286723	ENSG00000286723	-2.17414662369156	0.029947385245423095	0.08830273755135462	-0.7854940846707033	NA	NA	NA	NA	NA
Inhib.Chandelier	ENSG00000283445	ENSG00000283445	-2.1744577151572604	0.029923962538878808	0.0882455008529061	-1.1582120508992098	NA	NA	NA	NA	NA
Inhib.Chandelier	ENSG00000267413	LINC01901	-2.1745720016847963	0.029915361637476757	0.08824048521086963	-0.42921904938145755	NA	NA	NA	NA	NA
Inhib.Chandelier	ENSG00000276791	ENSG00000276791	-2.1748737273667507	0.029892664789053357	0.08820436216631843	-0.5199206644993926	NA	NA	NA	NA	NA
Inhib.Chandelier	ENSG00000187185	ENSG00000187185	-2.1754993274561496	0.029845652229207514	0.08809711283380134	-0.5146654008517967	NA	NA	NA	NA	NA
Inhib.Chandelier	ENSG00000287452	ENSG00000287452	-2.175693233923614	0.029831093488694258	0.08806462909814675	-0.7586596840169778	NA	NA	NA	NA	NA
Inhib.Chandelier	ENSG00000197565	COL4A6	-2.175864057986836	0.029818272871406655	0.08803726936178445	-1.0161187080036478	NA	NA	NA	NA	NA
Inhib.Chandelier	ENSG00000288069	ENSG00000288069	-2.176255105937177	0.02978894196414297	0.08797163411648944	-0.7720106189250454	NA	NA	NA	NA	NA
Inhib.Chandelier	ENSG00000109475	RPL34	-2.1763946659695246	0.029778480154748845	0.0879512202901879	-0.5378469322472965	0.5301382707375719	4796	0.4717114003711337	Excit.L5.2	0.8897893746000454
Inhib.Chandelier	ENSG00000138592	USP8	-2.176992632472046	0.02973369073341319	0.0878321267358155	-0.3244939152754665	0.7677189593936862	2561	0.6903158963162077	Excit.L2	0.8991778669389534
Inhib.Chandelier	ENSG00000259807	ENSG00000259807	-2.1772860503266576	0.02971173411551983	0.08778547411262445	-0.4885676383422573	NA	NA	NA	NA	NA
Inhib.Chandelier	ENSG00000264745	TTC39C-AS1	-2.178184799351735	0.029644567112103386	0.08763927141946097	-0.4314615354221543	NA	NA	NA	NA	NA
Inhib.Chandelier	ENSG00000144681	STAC	-2.1782638269006376	0.029638667337341437	0.08763927141946097	-1.124917044129358	NA	NA	NA	NA	NA
Inhib.Chandelier	ENSG00000246763	RGMB-AS1	-2.1786402397137983	0.02961058024619162	0.08758058946056677	-0.40330666789949693	NA	NA	NA	NA	NA
Inhib.Chandelier	ENSG00000168676	KCTD19	-2.178699711695181	0.029606144676653033	0.08757792349140052	-0.6428482973171635	NA	NA	NA	NA	NA
Inhib.Chandelier	ENSG00000158716	DUSP23	-2.1788350282577587	0.029596054560647476	0.08756861391604936	-0.6709118814261007	NA	NA	NA	NA	NA
Inhib.Chandelier	ENSG00000237886	NALT1	-2.1793186716463215	0.0295600150574748	0.0874832405498896	-0.5805423149054307	NA	NA	NA	NA	NA
Inhib.Chandelier	ENSG00000130741	EIF2S3	-2.179754854148371	0.029527544612172555	0.0873975818788385	-0.46268370960845373	0.5489049452528169	4659	0.3886323111030093	Astro.4	0.7080138637191753
Inhib.Chandelier	ENSG00000140451	PIF1	-2.1806281309189073	0.029462628183124364	0.08724712313310488	-0.6702749920767673	NA	NA	NA	NA	NA
Inhib.Chandelier	ENSG00000232234	ENSG00000232234	-2.180922225550567	0.029440793883453262	0.08719288543468051	-0.6381125110297503	NA	NA	NA	NA	NA
Inhib.Chandelier	ENSG00000247853	ENSG00000247853	-2.1815568836441095	0.029393722827998542	0.0870638837769309	-0.6377439288124009	NA	NA	NA	NA	NA
Inhib.Chandelier	ENSG00000232850	PTGES2-AS1	-2.181572374799583	0.02939257469769578	0.0870638837769309	-0.42817670792130147	NA	NA	NA	NA	NA
Inhib.Chandelier	ENSG00000248455	LINC02217	-2.1816991828280052	0.029383177746312255	0.08706386996934326	-1.4550123539356383	NA	NA	NA	NA	NA
Inhib.Chandelier	ENSG00000263004	AKAP1-DT	-2.182247098359588	0.029342604898754242	0.08695404800180939	-0.7453352010353294	NA	NA	NA	NA	NA
Inhib.Chandelier	ENSG00000117501	MROH9	-2.1823683912777123	0.029333629753493132	0.0869378477803564	-1.2548063221545755	NA	NA	NA	NA	NA
Inhib.Chandelier	ENSG00000147121	KRBOX4	-2.1825756573068413	0.029318298449408656	0.08690280329860603	-0.5223196502900639	0.6301644413760399	3970	0.3446961831692259	OPC.3	0.5469940233640291
Inhib.Chandelier	ENSG00000172171	TEFM	-2.182624616143647	0.029314678011381066	0.08690246693647839	-0.5657705360000874	NA	NA	NA	NA	NA
Inhib.Chandelier	ENSG00000277806	ENSG00000277806	-2.182753991944322	0.029305112704710173	0.08689490161813068	-0.627117939635331	NA	NA	NA	NA	NA
Inhib.Chandelier	ENSG00000264443	NCMAP-DT	-2.1829075876547535	0.029293760208745516	0.08687163451085614	-0.5144013656997461	NA	NA	NA	NA	NA
Inhib.Chandelier	ENSG00000251388	ENSG00000251388	-2.1832188595959465	0.02927076524205428	0.08681383156171216	-0.9473235824253754	NA	NA	NA	NA	NA
Inhib.Chandelier	ENSG00000269486	ERVK9-11	-2.1844401254380887	0.029180695391363774	0.08661926590776166	-0.5199526131639918	NA	NA	NA	NA	NA
Inhib.Chandelier	ENSG00000289842	ENSG00000289842	-2.185528335119151	0.02910063996497543	0.08641268524051422	-0.9800134175212087	NA	NA	NA	NA	NA
Inhib.Chandelier	ENSG00000158006	PAFAH2	-2.1860824494342763	0.029059948689711984	0.08632288762060213	-0.7985402069071094	NA	NA	NA	NA	NA
Inhib.Chandelier	ENSG00000286004	ENSG00000286004	-2.1863512856416714	0.02904022443413216	0.08627463870972245	-0.5868650010162533	NA	NA	NA	NA	NA
Inhib.Chandelier	ENSG00000196329	GIMAP5	-2.186739274556796	0.029011778407285107	0.08621080092727246	-1.1945960028082296	NA	NA	NA	NA	NA
Inhib.Chandelier	ENSG00000166224	SGPL1	-2.1873522968035095	0.028966882665884087	0.08610836761763528	-0.5327198159861473	NA	NA	NA	NA	NA
Inhib.Chandelier	ENSG00000132773	TOE1	-2.1873804667818457	0.02896482102931364	0.08610836761763528	-0.7239440557821666	NA	NA	NA	NA	NA
Inhib.Chandelier	ENSG00000116701	NCF2	-2.1888713299216818	0.028855891699613775	0.08582991193331285	-1.1568726213474134	NA	NA	NA	NA	NA
Inhib.Chandelier	ENSG00000233912	ENSG00000233912	-2.1889774902438774	0.028848148628074003	0.0858171816330941	-0.8272531277104986	NA	NA	NA	NA	NA
Inhib.Chandelier	ENSG00000289196	ENSG00000289196	-2.189090945918562	0.02883987543227449	0.08580287107837217	-0.589291249756643	NA	NA	NA	NA	NA
Inhib.Chandelier	ENSG00000260271	ENSG00000260271	-2.189189379619181	0.028832699297585893	0.0857918213969955	-0.8141084780718171	NA	NA	NA	NA	NA
Inhib.Chandelier	ENSG00000228048	ENSG00000228048	-2.1898805293775085	0.028782355598861033	0.08569347251469138	-0.5129457784020279	NA	NA	NA	NA	NA
Inhib.Chandelier	ENSG00000042493	CAPG	-2.190160396569959	0.028761991505112546	0.08566371989142896	-1.0399827245363287	NA	NA	NA	NA	NA
Inhib.Chandelier	ENSG00000108100	CCNY	-2.190205978767845	0.02875867596557669	0.08566371989142896	-0.4018397731955173	0.5234318136760421	4843	1.7723655984321072	Vasc.Endo	3.3860486736273248
Inhib.Chandelier	ENSG00000226747	FSIP2-AS2	-2.1907512341364805	0.028719040948290815	0.0855666507994044	-0.520434295248421	NA	NA	NA	NA	NA
Inhib.Chandelier	ENSG00000147383	NSDHL	-2.190799330450759	0.028715547053829324	0.08556652909979445	-0.7797486932981026	NA	NA	NA	NA	NA
Inhib.Chandelier	ENSG00000168412	MTNR1A	-2.191036526902914	0.02869832158665271	0.08553577206125261	-0.6595673984187783	NA	NA	NA	NA	NA
Inhib.Chandelier	ENSG00000286728	ENSG00000286728	-2.191257094454781	0.028682311726404095	0.08549833809458601	-0.6379035946183736	NA	NA	NA	NA	NA
Inhib.Chandelier	ENSG00000141522	ARHGDIA	-2.191577377597936	0.028659077741444085	0.0854393583292811	-0.7001355356816084	NA	NA	NA	NA	NA
Inhib.Chandelier	ENSG00000175538	KCNE3	-2.191582280965361	0.028658722167493288	0.0854393583292811	-1.0120343827116376	NA	NA	NA	NA	NA
Inhib.Chandelier	ENSG00000281327	LINC01338	-2.1919636629087393	0.028631077424895107	0.08537642582297242	-1.1037791075478558	NA	NA	NA	NA	NA
Inhib.Chandelier	ENSG00000260493	E2F5-DT	-2.1934769370679965	0.028521613264502994	0.0850909675769786	-0.5876418129195714	NA	NA	NA	NA	NA
Inhib.Chandelier	ENSG00000278662	GOLGA6L10	-2.194051771139294	0.028480126811298162	0.08497742834244051	-0.8229991277489661	NA	NA	NA	NA	NA
Inhib.Chandelier	ENSG00000268081	ENSG00000268081	-2.1943512111664463	0.02845853650348431	0.08492323393019523	-0.8072838719683272	NA	NA	NA	NA	NA
Inhib.Chandelier	ENSG00000164318	EGFLAM	-2.195056369683451	0.02840774874790067	0.08481253180397332	-0.6843447902590147	NA	NA	NA	NA	NA
Inhib.Chandelier	ENSG00000234707	SEC61G-DT	-2.19534219790286	0.02838718477841247	0.08476134941668406	-0.8162114790210263	NA	NA	NA	NA	NA
Inhib.Chandelier	ENSG00000156860	FBRS	-2.195369474515923	0.02838522302850086	0.08476134941668406	-0.6710821521301099	NA	NA	NA	NA	NA
Inhib.Chandelier	ENSG00000125386	FAM193A	-2.196465211435578	0.028306513673597974	0.08455103770874611	-0.2228102930857695	0.8315963677830612	1824	1.3600931489836543	Excit.L5_6_NP	1.6355207907046345
Inhib.Chandelier	ENSG00000164898	FMC1	-2.196555959684985	0.02830000346768832	0.0845417825110689	-0.8105804534460889	NA	NA	NA	NA	NA
Inhib.Chandelier	ENSG00000187796	CARD9	-2.196866217529957	0.028277755581226784	0.08449569315118771	-0.9176920577024359	NA	NA	NA	NA	NA
Inhib.Chandelier	ENSG00000231427	LINC01445	-2.196995347064636	0.028268500444700487	0.08448841406581571	-1.3136351806552404	NA	NA	NA	NA	NA
Inhib.Chandelier	ENSG00000149476	TKFC	-2.1973628192654155	0.02824217681350283	0.0844301051319339	-0.7341371682134384	NA	NA	NA	NA	NA
Inhib.Chandelier	ENSG00000163681	SLMAP	-2.1973966241700302	0.028239756284227854	0.0844301051319339	-0.31096832982611106	0.792072511025225	2264	1.2224588395345266	Excit.L2	1.5433673338217833
Inhib.Chandelier	ENSG00000233828	MIR4280HG	-2.197744978159316	0.028214823555241398	0.08436868923601808	-1.3315470023132812	NA	NA	NA	NA	NA
Inhib.Chandelier	ENSG00000117226	GBP3	-2.1977519877757206	0.028214322051258806	0.08436868923601808	-0.9471079723973984	NA	NA	NA	NA	NA
Inhib.Chandelier	ENSG00000178177	LCORL	-2.19795371491923	0.02819989275109911	0.08435458019944905	-0.48405953738096963	0.6403633906351534	3877	0.9964187836212632	Inhib.Lamp5_Lhx6	1.5560208440912766
Inhib.Chandelier	ENSG00000166889	PATL1	-2.1982963488030496	0.028175399158010237	0.08429148752088539	-0.6937713923173701	NA	NA	NA	NA	NA
Inhib.Chandelier	ENSG00000092850	TEKT2	-2.1984580567556007	0.028163845651574346	0.0842670967454736	-0.4215516800358195	NA	NA	NA	NA	NA
Inhib.Chandelier	ENSG00000285778	ENSG00000285778	-2.1985913846750846	0.0281543228821501	0.08424877684092252	-0.728721866162279	NA	NA	NA	NA	NA
Inhib.Chandelier	ENSG00000271795	ENSG00000271795	-2.1989423567756785	0.02812926845344779	0.08418397008169519	-0.5918498718164502	NA	NA	NA	NA	NA
Inhib.Chandelier	ENSG00000010030	ETV7	-2.198957840608433	0.028128163570880743	0.08418397008169519	-0.5694030922535761	NA	NA	NA	NA	NA
Inhib.Chandelier	ENSG00000267659	LINC01482	-2.198958884803745	0.02812808906140132	0.08418397008169519	-1.2018487119901726	NA	NA	NA	NA	NA
Inhib.Chandelier	ENSG00000236137	CD101-AS1	-2.198967732240164	0.02812745775159321	0.08418397008169519	-0.5083529915659429	NA	NA	NA	NA	NA
Inhib.Chandelier	ENSG00000234139	ENSG00000234139	-2.1996492252163007	0.028078866486996874	0.08410423202559925	-0.7175173116143423	NA	NA	NA	NA	NA
Inhib.Chandelier	ENSG00000249854	CDH18-AS1	-2.2000169822132176	0.02805267509040284	0.08404609947287903	-0.5670975773656602	NA	NA	NA	NA	NA
Inhib.Chandelier	ENSG00000148175	STOM	-2.2002080444211845	0.02803907610073468	0.08402567490339889	-1.3099952853944579	NA	NA	NA	NA	NA
Inhib.Chandelier	ENSG00000143748	NVL	-2.200443895699457	0.028022297066356932	0.08398554926273885	-0.4401416258259899	0.7291615438085416	3000	0.48765945726523197	Inhib.Pax6	0.6687948115284565
Inhib.Chandelier	ENSG00000291246	ENSG00000291246	-2.20063920720263	0.028008408692912146	0.08395407855453767	-0.5291147576291657	NA	NA	NA	NA	NA
Inhib.Chandelier	ENSG00000225383	SFTA1P	-2.2010250618801876	0.02798098848357612	0.08388203419102544	-0.7701686117668378	NA	NA	NA	NA	NA
Inhib.Chandelier	ENSG00000008869	HEATR5B	-2.2010487487337906	0.027979305966650922	0.08388203419102544	-0.5037315445644056	0.5272766936383814	4813	0.7335823929341455	Micro.3	1.3912664864289515
Inhib.Chandelier	ENSG00000187608	ISG15	-2.201496271199228	0.027947534107565494	0.08381216207012863	-0.9591996775226199	NA	NA	NA	NA	NA
Inhib.Chandelier	ENSG00000148344	PTGES	-2.2017107401802014	0.027932318926720337	0.0837766718717175	-0.5845952688701438	NA	NA	NA	NA	NA
Inhib.Chandelier	ENSG00000172508	CARNS1	-2.2017341726300836	0.02793065698014772	0.0837766718717175	-1.5487730254705019	NA	NA	NA	NA	NA
Inhib.Chandelier	ENSG00000236618	PITPNA-AS1	-2.201878767369935	0.027920403486778142	0.08376121046033443	-0.681404001787597	NA	NA	NA	NA	NA
Inhib.Chandelier	ENSG00000213654	GPSM3	-2.202059698571242	0.027907577882728754	0.08374301040615385	-0.9643221140812896	NA	NA	NA	NA	NA
Inhib.Chandelier	ENSG00000141668	CBLN2	-2.2029538480078243	0.02784426930758526	0.08359352961497005	-1.5059998957029224	NA	NA	NA	NA	NA
Inhib.Chandelier	ENSG00000158161	EYA3	-2.203327986836258	0.027817815937011017	0.0835242310576921	-0.4181332031910839	0.5765438863017109	4426	0.7064870055856949	Excit.L5_6_NP	1.2253828760851406
Inhib.Chandelier	ENSG00000058804	NDC1	-2.2041009202602853	0.02776323464718249	0.08340077034273027	-0.7351466505131509	NA	NA	NA	NA	NA
Inhib.Chandelier	ENSG00000062096	ARSF	-2.204528979849275	0.027733046705265912	0.08333655980101726	-1.0227684491854798	NA	NA	NA	NA	NA
Inhib.Chandelier	ENSG00000267174	ENSG00000267174	-2.204923910726217	0.027705220240744496	0.08327697204823492	-0.7533433394497704	NA	NA	NA	NA	NA
Inhib.Chandelier	ENSG00000231193	ENSG00000231193	-2.2053031106058834	0.02767852486581773	0.08320682350782037	-0.4529327080587209	NA	NA	NA	NA	NA
Inhib.Chandelier	ENSG00000226026	RWDD3-DT	-2.205407642698697	0.027671169796102582	0.08319480557479034	-1.0529723660911026	NA	NA	NA	NA	NA
Inhib.Chandelier	ENSG00000286881	ENSG00000286881	-2.2054478068858026	0.02766834421925645	0.08319480557479034	-0.4984227264374634	NA	NA	NA	NA	NA
Inhib.Chandelier	ENSG00000105519	CAPS	-2.205780357930232	0.027644958609063866	0.08316645311795588	-0.8414900346690173	NA	NA	NA	NA	NA
Inhib.Chandelier	ENSG00000159189	C1QC	-2.2064742608942782	0.027596217036677927	0.08305006778830204	-1.456319913479922	NA	NA	NA	NA	NA
Inhib.Chandelier	ENSG00000197958	RPL12	-2.2075246610501416	0.027522575419966687	0.08285863429799228	-0.6981817878788598	NA	NA	NA	NA	NA
Inhib.Chandelier	ENSG00000272398	CD24	-2.207852953622017	0.02749959428642647	0.08280956937873958	-0.9844588857686787	NA	NA	NA	NA	NA
Inhib.Chandelier	ENSG00000225877	PSG8-AS1	-2.2081237206824817	0.027480652531581665	0.08276258747357725	-0.9169859114296597	NA	NA	NA	NA	NA
Inhib.Chandelier	ENSG00000285642	ENSG00000285642	-2.2087588497748136	0.027436265731259186	0.08265904739460214	-0.6854202664910232	NA	NA	NA	NA	NA
Inhib.Chandelier	ENSG00000181656	GPR88	-2.2089453971086566	0.027423240410632953	0.08263989996053564	-0.8183912387781431	NA	NA	NA	NA	NA
Inhib.Chandelier	ENSG00000290902	ENSG00000290902	-2.2093347933646004	0.027396068758692296	0.08258211437696743	-0.6660414270231464	NA	NA	NA	NA	NA
Inhib.Chandelier	ENSG00000138316	ADAMTS14	-2.2099755275909527	0.02735140964924152	0.08248330003715634	-1.2803726259955581	NA	NA	NA	NA	NA
Inhib.Chandelier	ENSG00000248222	SLIT3-AS1	-2.210110817565964	0.027341988000766627	0.08246524618536964	-0.6857581076702518	NA	NA	NA	NA	NA
Inhib.Chandelier	ENSG00000125089	SH3TC1	-2.210226177873378	0.02733395647798063	0.08245105800661717	-1.6232605854176427	NA	NA	NA	NA	NA
Inhib.Chandelier	ENSG00000159588	CCDC17	-2.2103076476990724	0.02732828567961073	0.08244398820802945	-0.5432428220529022	NA	NA	NA	NA	NA
Inhib.Chandelier	ENSG00000152214	RIT2	-2.210963390324505	0.02728267899658143	0.08234650250125308	-1.8653351898344315	NA	NA	NA	NA	NA
Inhib.Chandelier	ENSG00000121621	KIF18A	-2.2110009105194783	0.02728007147022709	0.08234650250125308	-0.6499099097497809	NA	NA	NA	NA	NA
Inhib.Chandelier	ENSG00000176248	ANAPC2	-2.2116600932256856	0.027234295628705232	0.08224053688512255	-0.782086045588774	NA	NA	NA	NA	NA
Inhib.Chandelier	ENSG00000248265	FLJ12825	-2.2118174339561736	0.02722337918472628	0.08222761289584558	-0.4406111017379293	NA	NA	NA	NA	NA
Inhib.Chandelier	ENSG00000288736	ENSG00000288736	-2.2126073184165813	0.027168633414280306	0.0820722584427485	-0.6967919721933666	NA	NA	NA	NA	NA
Inhib.Chandelier	ENSG00000104375	STK3	-2.21321513991946	0.027126570986961175	0.08195518520566909	-0.7952545498990712	0.3368022941629421	5747	0.7358948200991332	Vasc.Endo	2.1849459841954446
Inhib.Chandelier	ENSG00000288772	ENSG00000288772	-2.2142845136899076	0.02705270489097537	0.08179185300126521	-0.7751728895535263	NA	NA	NA	NA	NA
Inhib.Chandelier	ENSG00000112837	TBX18	-2.214419232908002	0.027043411619418478	0.08178371246389918	-1.2072000259395792	NA	NA	NA	NA	NA
Inhib.Chandelier	ENSG00000160229	ZNF66	-2.2145233098604287	0.027036234018669322	0.08177198571739605	-0.7402019238087328	NA	NA	NA	NA	NA
Inhib.Chandelier	ENSG00000066294	CD84	-2.215573558775856	0.026963896395530772	0.08157311105863174	-1.5528747617280496	NA	NA	NA	NA	NA
Inhib.Chandelier	ENSG00000167711	SERPINF2	-2.215914346999531	0.026940460036835517	0.0815221149972871	-0.7348465866555006	NA	NA	NA	NA	NA
Inhib.Chandelier	ENSG00000282998	ENSG00000282998	-2.2160469277900523	0.02693134707936237	0.0815044920159501	-0.8263423949825061	NA	NA	NA	NA	NA
Inhib.Chandelier	ENSG00000143164	DCAF6	-2.216174594634294	0.026922574402012903	0.08148789467227065	-0.44135643109056644	0.4812987268660877	5115	1.108817346663496	Excit.L2	2.3038027835299126
Inhib.Chandelier	ENSG00000254802	ENSG00000254802	-2.2162380291249684	0.026918216395119453	0.08148465700843636	-0.5827061833448139	NA	NA	NA	NA	NA
Inhib.Chandelier	ENSG00000232650	LINC01780	-2.216317203741519	0.026912777883222543	0.08147814733613373	-0.4424710178431464	NA	NA	NA	NA	NA
Inhib.Chandelier	ENSG00000086827	ZW10	-2.2165479685802114	0.0268969320450488	0.08144012415399673	-0.7610243702334005	NA	NA	NA	NA	NA
Inhib.Chandelier	ENSG00000144909	OSBPL11	-2.216874914621044	0.026874495583862627	0.08140202916124141	-0.8142301712283146	0.21937802149203983	6069	0.3478545450645392	Astro.4	1.5856399045752227
Inhib.Chandelier	ENSG00000226764	ENSG00000226764	-2.216889425434948	0.02687350016385415	0.08140202916124141	-0.8229275585390663	NA	NA	NA	NA	NA
Inhib.Chandelier	ENSG00000274523	RCC1L	-2.217214247651713	0.0268512261924462	0.08136138237329626	-0.6476142883932151	NA	NA	NA	NA	NA
Inhib.Chandelier	ENSG00000168329	CX3CR1	-2.2173786048359005	0.026839961843521106	0.08133719634125633	-1.8357208350354897	NA	NA	NA	NA	NA
Inhib.Chandelier	ENSG00000142409	ZNF787	-2.217978511370343	0.026798881453179282	0.08124251069363624	-0.716865111371762	NA	NA	NA	NA	NA
Inhib.Chandelier	ENSG00000162621	LRRC53	-2.2181882398372714	0.026784532505601144	0.08120894597929723	-0.6677179770417494	NA	NA	NA	NA	NA
Inhib.Chandelier	ENSG00000100802	C14orf93	-2.2182158435863775	0.026782644440767413	0.08120894597929723	-0.8439568130604167	NA	NA	NA	NA	NA
Inhib.Chandelier	ENSG00000213904	LIPE-AS1	-2.218308777234266	0.02677628873181241	0.08120382263790375	-0.5969073708080178	0.3611726352206433	5668	0.46623078333205065	Excit.L6b	1.2908806976675475
Inhib.Chandelier	ENSG00000231246	LINC02884	-2.2192802234981412	0.026709929818048254	0.08105217498055789	-1.399067874394645	NA	NA	NA	NA	NA
Inhib.Chandelier	ENSG00000223969	ENSG00000223969	-2.2193650932499294	0.026704139178875763	0.08104452772229533	-0.518003292711893	NA	NA	NA	NA	NA
Inhib.Chandelier	ENSG00000287684	ENSG00000287684	-2.21960465235892	0.02668779998706519	0.08101478423122326	-1.8364647448968363	NA	NA	NA	NA	NA
Inhib.Chandelier	ENSG00000245532	NEAT1	-2.219709560924993	0.02668064739416414	0.0810029946615275	-1.6109007349160636	0.17859695923487673	6133	0.9005503078601664	Macro	5.042360809042853
Inhib.Chandelier	ENSG00000255517	DPP3-DT	-2.219831787533025	0.02667231616081106	0.08098762338744003	-0.6176461137758948	NA	NA	NA	NA	NA
Inhib.Chandelier	ENSG00000143952	VPS54	-2.2201527297014754	0.026650450751771766	0.08095098916755385	-0.31434864687611735	0.8195781327075549	1957	1.0844614716996832	OPC.3	1.3231947369277177
Inhib.Chandelier	ENSG00000076944	STXBP2	-2.220408794472742	0.026633016486157693	0.08091787009894405	-0.9342011708811823	NA	NA	NA	NA	NA
Inhib.Chandelier	ENSG00000168421	RHOH	-2.2204460638972527	0.026630479806207693	0.08091787009894405	-1.340621906350377	NA	NA	NA	NA	NA
Inhib.Chandelier	ENSG00000086205	FOLH1	-2.221010163599478	0.02659211083679443	0.08081340526560779	-1.776704758420936	NA	NA	NA	NA	NA
Inhib.Chandelier	ENSG00000092421	SEMA6A	-2.2212265119631627	0.026577407934586732	0.0807786297827866	-1.387752283571277	NA	NA	NA	NA	NA
Inhib.Chandelier	ENSG00000198099	ADH4	-2.2214604375875884	0.02656151840685598	0.0807402387293782	-0.40873460806953354	NA	NA	NA	NA	NA
Inhib.Chandelier	ENSG00000148942	SLC5A12	-2.2218515711083406	0.026534968806395384	0.08066943037939855	-0.6993761691067533	NA	NA	NA	NA	NA
Inhib.Chandelier	ENSG00000288105	ENSG00000288105	-2.2220804720253966	0.02651944198332482	0.08064370120999417	-1.1117814202607168	NA	NA	NA	NA	NA
Inhib.Chandelier	ENSG00000128604	IRF5	-2.2222365790613994	0.026508857429318727	0.08063951474325043	-1.2254008909699134	NA	NA	NA	NA	NA
Inhib.Chandelier	ENSG00000224565	LINC01754	-2.222305068001143	0.026504214814980862	0.08063529074465632	-0.45072864199998547	NA	NA	NA	NA	NA
Inhib.Chandelier	ENSG00000250198	LINC02199	-2.22302428925821	0.02645550391229298	0.08051675103741342	-1.193384941886533	NA	NA	NA	NA	NA
Inhib.Chandelier	ENSG00000125878	TCF15	-2.2232049383794155	0.026443281217622582	0.08049466653397652	-0.5599243648040826	NA	NA	NA	NA	NA
Inhib.Chandelier	ENSG00000225793	TMEM30A-DT	-2.223341639995982	0.026434035253472987	0.08048106568141794	-0.8891245911256959	NA	NA	NA	NA	NA
Inhib.Chandelier	ENSG00000115919	KYNU	-2.2235470421180907	0.02642014791509551	0.08045855540568597	-1.6214542374329275	NA	NA	NA	NA	NA
Inhib.Chandelier	ENSG00000278311	GGNBP2	-2.2236749358307986	0.026411504148290355	0.08045200648981377	-0.37969273251859725	0.7285385730024406	3006	0.5873637311864085	Micro.4	0.8062218706770393
Inhib.Chandelier	ENSG00000095739	BAMBI	-2.2238270418557518	0.026401227165337812	0.08043058878252655	-1.3083395254216208	NA	NA	NA	NA	NA
Inhib.Chandelier	ENSG00000290567	ATP8B5P	-2.224136993264868	0.026380296132599807	0.08037670455746013	-0.7806875999225634	NA	NA	NA	NA	NA
Inhib.Chandelier	ENSG00000105967	TFEC	-2.2241962946165796	0.02637629314675202	0.08037439057753505	-1.7129653327173957	NA	NA	NA	NA	NA
Inhib.Chandelier	ENSG00000288088	ENSG00000288088	-2.2247942779942442	0.02633595717955183	0.08029097181462774	-1.1978769903768083	NA	NA	NA	NA	NA
Inhib.Chandelier	ENSG00000149150	SLC43A1	-2.2252268773080117	0.02630681020905927	0.08022185047753984	-0.814865350554801	NA	NA	NA	NA	NA
Inhib.Chandelier	ENSG00000267504	ENSG00000267504	-2.22541806804174	0.026293937371220526	0.08019246376108857	-0.38675579536896515	NA	NA	NA	NA	NA
Inhib.Chandelier	ENSG00000131788	PIAS3	-2.226196397193656	0.026241588870783716	0.08004266029271546	-0.7292450151675451	NA	NA	NA	NA	NA
Inhib.Chandelier	ENSG00000167994	RAB3IL1	-2.2264771828245675	0.026222726077293878	0.0799949713400643	-1.0488907169388066	NA	NA	NA	NA	NA
Inhib.Chandelier	ENSG00000079277	MKNK1	-2.226957474691483	0.026190487937563307	0.07991630231410156	-0.964479470546141	0.18682187469211914	6126	0.423998484906698	Micro.4	2.269533402367597
Inhib.Chandelier	ENSG00000172548	NIPAL4	-2.2269832306378947	0.02618876011723442	0.07991630231410156	-0.9603397080546101	NA	NA	NA	NA	NA
Inhib.Chandelier	ENSG00000002822	MAD1L1	-2.227237689253609	0.026171695234877154	0.07987863134871978	-0.5562688600517418	0.44412894111305884	5302	0.3958137263022484	Macro	0.8912135410727239
Inhib.Chandelier	ENSG00000143819	EPHX1	-2.227968789313563	0.026122718667331256	0.07977828057388077	-0.9750651337321442	NA	NA	NA	NA	NA
Inhib.Chandelier	ENSG00000226124	FTCDNL1	-2.228074999720601	0.026115610212145063	0.07976640220102979	-0.8982797042102869	NA	NA	NA	NA	NA
Inhib.Chandelier	ENSG00000066405	CLDN18	-2.228514171734239	0.02608623506329796	0.07970252970211027	-0.5388034455302959	NA	NA	NA	NA	NA
Inhib.Chandelier	ENSG00000259380	LINC02895	-2.228672003835872	0.026075685047990696	0.07968374343189166	-1.228638535288758	NA	NA	NA	NA	NA
Inhib.Chandelier	ENSG00000224875	EML4-AS1	-2.2289670005831463	0.02605597640292464	0.07963333686044309	-0.7846832478459225	NA	NA	NA	NA	NA
Inhib.Chandelier	ENSG00000145063	ENSG00000145063	-2.229250447195727	0.026037051570888408	0.07958531367048412	-1.1117753789943388	NA	NA	NA	NA	NA
Inhib.Chandelier	ENSG00000114487	MORC1	-2.2293989622450594	0.026027140444440617	0.07957292512908228	-1.1999101170418442	NA	NA	NA	NA	NA
Inhib.Chandelier	ENSG00000249502	MED28-DT	-2.229460541838541	0.02602303189898014	0.07957190652230106	-0.8792962804421314	NA	NA	NA	NA	NA
Inhib.Chandelier	ENSG00000104728	ARHGEF10	-2.229696784135359	0.02600727519518467	0.07953354058209011	-1.123129817366137	NA	NA	NA	NA	NA
Inhib.Chandelier	ENSG00000129204	USP6	-2.2297100505949468	0.026006390604292735	0.07953354058209011	-0.758386903377169	NA	NA	NA	NA	NA
Inhib.Chandelier	ENSG00000285016	ENSG00000285016	-2.229872740150431	0.025995544787383244	0.07951729414039709	-0.69379426743913	NA	NA	NA	NA	NA
Inhib.Chandelier	ENSG00000164694	FNDC1	-2.230200497779513	0.025973706481586034	0.07948974269651747	-0.7346123421139372	NA	NA	NA	NA	NA
Inhib.Chandelier	ENSG00000197168	NEK5	-2.2311139971910143	0.025912924357552544	0.07933311904869682	-1.0453127413275032	NA	NA	NA	NA	NA
Inhib.Chandelier	ENSG00000146215	CRIP3	-2.2316123511883377	0.02587981700520583	0.07924701052217924	-0.8052265945555692	NA	NA	NA	NA	NA
Inhib.Chandelier	ENSG00000082497	SERTAD4	-2.2317233522084767	0.025872447820371056	0.07924701052217924	-0.8342175940998143	NA	NA	NA	NA	NA
Inhib.Chandelier	ENSG00000173890	GPR160	-2.231756042792368	0.025870277889888455	0.07924701052217924	-1.2162286193991585	NA	NA	NA	NA	NA
Inhib.Chandelier	ENSG00000132716	DCAF8	-2.2319416152233162	0.025857962978834862	0.07924317618297402	-0.3576559514719213	0.6828620724178598	3476	0.7267169291178559	Oligo.2	1.0642221298727517
Inhib.Chandelier	ENSG00000254987	ENSG00000254987	-2.2322124290566134	0.025840000410890095	0.07919792333727355	-0.9841070031589052	NA	NA	NA	NA	NA
Inhib.Chandelier	ENSG00000144407	PTH2R	-2.232298338520427	0.02583430445761969	0.07919026032407421	-1.4739381594240224	NA	NA	NA	NA	NA
Inhib.Chandelier	ENSG00000198563	DDX39B	-2.2327139316455282	0.02580676523273904	0.07912541975591109	-0.3742630457146445	0.8042067568089637	2128	0.568667112325161	OPC.4	0.7071155614031303
Inhib.Chandelier	ENSG00000271208	ENSG00000271208	-2.2330732846602492	0.025782973254912224	0.07906225433197932	-0.723982168821008	NA	NA	NA	NA	NA
Inhib.Chandelier	ENSG00000204977	TRIM13	-2.233099377500592	0.025781246445107896	0.07906225433197932	-0.48117317434391826	0.5909425078458717	4322	0.4376744359827328	Vasc.PC	0.7406379303769531
Inhib.Chandelier	ENSG00000249085	TNPO1-DT	-2.233224172935106	0.025772988937294124	0.0790512026075193	-0.7117916800913832	NA	NA	NA	NA	NA
Inhib.Chandelier	ENSG00000070159	PTPN3	-2.233342012487329	0.025765193791873767	0.07904686172621418	-1.3498938804518534	NA	NA	NA	NA	NA
Inhib.Chandelier	ENSG00000257022	ENSG00000257022	-2.2335156251456456	0.025753712948604214	0.07902142234601442	-0.7655848093507076	NA	NA	NA	NA	NA
Inhib.Chandelier	ENSG00000291116	PLAC9P1	-2.233602069931768	0.025747998088306245	0.07901367091371254	-1.0814143670401142	NA	NA	NA	NA	NA
Inhib.Chandelier	ENSG00000149532	CPSF7	-2.2343636326676535	0.025697698668497637	0.07888862400958517	-0.4338848390353491	0.5947710364506504	4295	0.500818276176261	Astro.1	0.8420354144427391
Inhib.Chandelier	ENSG00000247287	PRKCH-AS1	-2.2344627185704042	0.025691160541218772	0.078878324645199	-0.8643509884046023	NA	NA	NA	NA	NA
Inhib.Chandelier	ENSG00000283361	CFAP97D2	-2.2350572038163232	0.02565196402143316	0.07877750259649445	-0.8554821248256722	NA	NA	NA	NA	NA
Inhib.Chandelier	ENSG00000274341	ENSG00000274341	-2.235274493723007	0.025637650262911836	0.0787433036086955	-0.7417091642156896	NA	NA	NA	NA	NA
Inhib.Chandelier	ENSG00000121361	KCNJ8	-2.235635920080326	0.02561385698571041	0.0786897317264944	-0.6823088912457502	NA	NA	NA	NA	NA
Inhib.Chandelier	ENSG00000163563	MNDA	-2.23598418469906	0.025590948269413296	0.07862910082034241	-1.4668760524216926	NA	NA	NA	NA	NA
Inhib.Chandelier	ENSG00000170961	HAS2	-2.236127231257566	0.02558154386519443	0.07860995250242038	-1.2597124658934942	NA	NA	NA	NA	NA
Inhib.Chandelier	ENSG00000150281	CTF1	-2.2364095078302695	0.02556299475519792	0.07856269503085755	-0.6613116436407238	NA	NA	NA	NA	NA
Inhib.Chandelier	ENSG00000111554	MDM1	-2.2367000207259373	0.02554391658623261	0.07851379967834832	-0.7459651902340655	NA	NA	NA	NA	NA
Inhib.Chandelier	ENSG00000159374	M1AP	-2.236765728093897	0.02553960325234876	0.07851028018771893	-1.0001023916093297	NA	NA	NA	NA	NA
Inhib.Chandelier	ENSG00000285684	ENSG00000285684	-2.2369065346788464	0.025530362185779417	0.07849160979697443	-0.6347642165045283	NA	NA	NA	NA	NA
Inhib.Chandelier	ENSG00000013563	DNASE1L1	-2.237265866006829	0.02550679257943793	0.07843861009164456	-0.8243738379181507	NA	NA	NA	NA	NA
Inhib.Chandelier	ENSG00000122218	COPA	-2.2382743191207037	0.02544074584517526	0.07827435833665793	-0.42022623565770345	0.5742103934874538	4450	0.8535641450863187	Oligo.2	1.4865006881923821
Inhib.Chandelier	ENSG00000214851	LINC00612	-2.2386803273085265	0.025414196983568022	0.07822128644560551	-0.6266181864419715	NA	NA	NA	NA	NA
Inhib.Chandelier	ENSG00000251298	TMEM184C-DT	-2.238939222754074	0.02539728035976672	0.07817945432484713	-0.6741955978803348	NA	NA	NA	NA	NA
Inhib.Chandelier	ENSG00000163781	TOPBP1	-2.239046277910013	0.025390288065140248	0.07816764048380859	-0.6287469547962513	NA	NA	NA	NA	NA
Inhib.Chandelier	ENSG00000184933	OR6A2	-2.2392376001974075	0.02537779602845505	0.0781388898589856	-0.8149206349144592	NA	NA	NA	NA	NA
Inhib.Chandelier	ENSG00000214013	GANC	-2.2392483615871845	0.02537709354158689	0.0781388898589856	-0.5991463225149217	0.5069223101783517	4960	0.4362551762042865	Oligo.2	0.8605957312291066
Inhib.Chandelier	ENSG00000094975	SUCO	-2.2395487929631472	0.025357488648668415	0.07809577040939639	-0.3561785285976599	0.7172105061850315	3131	0.6199796111133242	OPC.4	0.8644318589406959
Inhib.Chandelier	ENSG00000134516	DOCK2	-2.239558235624745	0.02535687267298499	0.07809577040939639	-1.8318867295201589	NA	NA	NA	NA	NA
Inhib.Chandelier	ENSG00000271009	ENSG00000271009	-2.23981121809178	0.02534037462746353	0.07807036031871423	-1.1699015363225298	NA	NA	NA	NA	NA
Inhib.Chandelier	ENSG00000141485	SLC13A5	-2.2403267951390844	0.025306780492223558	0.07797836615236256	-1.1670885199512449	NA	NA	NA	NA	NA
Inhib.Chandelier	ENSG00000198576	ARC	-2.240512159177648	0.025294711921186132	0.07795087195709394	-0.9592005598186024	NA	NA	NA	NA	NA
Inhib.Chandelier	ENSG00000254092	ENSG00000254092	-2.2411877078849276	0.02525077091432365	0.07782513722101245	-1.358362626610955	NA	NA	NA	NA	NA
Inhib.Chandelier	ENSG00000142627	EPHA2	-2.241318682393196	0.025242259351744217	0.0778085815071802	-0.7562977654669333	NA	NA	NA	NA	NA
Inhib.Chandelier	ENSG00000242282	ENSG00000242282	-2.2413471205111652	0.025240411589360114	0.0778085815071802	-0.6713941361729381	NA	NA	NA	NA	NA
Inhib.Chandelier	ENSG00000111335	OAS2	-2.2421406729076514	0.025188897911459885	0.07770209015884177	-0.980478767539594	NA	NA	NA	NA	NA
Inhib.Chandelier	ENSG00000233672	RNASEH2B-AS1	-2.2422104054706584	0.025184375562429973	0.07769781205640124	-0.9472794841866125	NA	NA	NA	NA	NA
Inhib.Chandelier	ENSG00000280614	ENSG00000280614	-2.242640568481787	0.025156493867044324	0.07763112304176317	-0.46586272038141646	NA	NA	NA	NA	NA
Inhib.Chandelier	ENSG00000249526	ENSG00000249526	-2.2438830431497547	0.02507611115204388	0.07740234608216832	-0.9695944303289035	NA	NA	NA	NA	NA
Inhib.Chandelier	ENSG00000146192	FGD2	-2.2440541939811682	0.02506505590857431	0.07738750129759175	-1.7214018375449953	NA	NA	NA	NA	NA
Inhib.Chandelier	ENSG00000291174	ENSG00000291174	-2.244178594054614	0.02505702311620422	0.07737234053826052	-1.1091211126845553	NA	NA	NA	NA	NA
Inhib.Chandelier	ENSG00000289000	ENSG00000289000	-2.244610853764988	0.02502912848812947	0.07730547225923573	-0.6053531955907302	NA	NA	NA	NA	NA
Inhib.Chandelier	ENSG00000141858	SAMD1	-2.244611173018761	0.02502910789596846	0.07730547225923573	-0.7467212983694341	NA	NA	NA	NA	NA
Inhib.Chandelier	ENSG00000197993	KEL	-2.2447782164392724	0.0250183354570145	0.07729140414222906	-1.1372028102066292	NA	NA	NA	NA	NA
Inhib.Chandelier	ENSG00000226791	LINC02611	-2.24534822543045	0.024981606493963984	0.07719718280588946	-1.006352932968622	NA	NA	NA	NA	NA
Inhib.Chandelier	ENSG00000148671	ADIRF	-2.245363457860859	0.024980625622607427	0.07719718280588946	-1.2824340272265558	NA	NA	NA	NA	NA
Inhib.Chandelier	ENSG00000291104	BTN2A3P	-2.245451428698732	0.024974961515228496	0.07719590200166672	-0.706289692975784	NA	NA	NA	NA	NA
Inhib.Chandelier	ENSG00000251185	ENSG00000251185	-2.2455552273089494	0.024968279750344418	0.07718487677314555	-0.6774763860383307	NA	NA	NA	NA	NA
Inhib.Chandelier	ENSG00000180592	SKIDA1	-2.245720827388819	0.024957622886873213	0.07716155896902287	-0.7925189730007136	NA	NA	NA	NA	NA
Inhib.Chandelier	ENSG00000134463	ECHDC3	-2.2457820898189644	0.02495368146491749	0.07715900008742892	-0.8295619836848913	NA	NA	NA	NA	NA
Inhib.Chandelier	ENSG00000120708	TGFBI	-2.2458792523143747	0.02494743145869832	0.07714930132865898	-1.0582150287785663	NA	NA	NA	NA	NA
Inhib.Chandelier	ENSG00000173369	C1QB	-2.246704606263554	0.0248943950515437	0.07701412102088051	-1.5260997682495472	NA	NA	NA	NA	NA
Inhib.Chandelier	ENSG00000111341	MGP	-2.2472176647799182	0.024861475748235183	0.07693148964051796	-1.032503505191737	NA	NA	NA	NA	NA
Inhib.Chandelier	ENSG00000130749	ZC3H4	-2.2485227706136373	0.024777906568488783	0.0767399730992566	-0.5878004122128767	NA	NA	NA	NA	NA
Inhib.Chandelier	ENSG00000224893	LINC02840	-2.249781282074305	0.024697551859212744	0.07651979683311975	-0.49038561371096123	NA	NA	NA	NA	NA
Inhib.Chandelier	ENSG00000251136	RIPK2-DT	-2.2509352110699554	0.024624073434678612	0.07632076794388193	-0.6076724395937719	0.36462767722606954	5655	1.0986960427661643	Astro.4	3.013199796363707
Inhib.Chandelier	ENSG00000288878	ENSG00000288878	-2.251069288737116	0.024615548120988456	0.07630388822092743	-0.5299923628521236	NA	NA	NA	NA	NA
Inhib.Chandelier	ENSG00000182704	TSKU	-2.2511484579641223	0.0246105153572185	0.07629783192191598	-0.7259664063594709	NA	NA	NA	NA	NA
Inhib.Chandelier	ENSG00000236451	ENSG00000236451	-2.2514302158095103	0.024592611339431077	0.07625186548937714	-1.4508078718189572	NA	NA	NA	NA	NA
Inhib.Chandelier	ENSG00000100601	ALKBH1	-2.2514316881026666	0.024592517813742894	0.07625186548937714	-0.541131741195354	NA	NA	NA	NA	NA
Inhib.Chandelier	ENSG00000273650	ENSG00000273650	-2.2514560044355014	0.02459097319199301	0.07625186548937714	-0.5787005248902924	NA	NA	NA	NA	NA
Inhib.Chandelier	ENSG00000249061	ENSG00000249061	-2.252285388318036	0.024538339464426205	0.07613121972311022	-0.915302841392965	NA	NA	NA	NA	NA
Inhib.Chandelier	ENSG00000183878	UTY	-2.252437763483536	0.024528680186477546	0.07611078074391604	-0.5860769731765659	0.45505286811573453	5256	0.9686187754579876	Oligo.2	2.128585145433336
Inhib.Chandelier	ENSG00000261617	LINC02177	-2.252627039661669	0.024516686296551304	0.07608309160031826	-0.8472321316588513	NA	NA	NA	NA	NA
Inhib.Chandelier	ENSG00000086570	FAT2	-2.2531524135678973	0.024483421523454042	0.07599889582252176	-0.8479194404701734	NA	NA	NA	NA	NA
Inhib.Chandelier	ENSG00000287389	ENSG00000287389	-2.2536024508355714	0.02445495795123729	0.07593907995384211	-1.179241768034067	NA	NA	NA	NA	NA
Inhib.Chandelier	ENSG00000072736	NFATC3	-2.2537676011656242	0.024444519870816767	0.07591618027307175	-0.4900172642788139	0.4918435942222972	5055	0.7643642004634446	Micro.4	1.5540798120428037
Inhib.Chandelier	ENSG00000198918	RPL39	-2.2539453394444395	0.024433290508607285	0.07589733743665877	-0.6413378051834636	NA	NA	NA	NA	NA
Inhib.Chandelier	ENSG00000185885	IFITM1	-2.254223292420928	0.024415738638452818	0.07585531638175286	-1.0877072834301398	NA	NA	NA	NA	NA
Inhib.Chandelier	ENSG00000237149	ZNF503-AS2	-2.2542714556011956	0.024412698395495334	0.07585531638175286	-0.5531008228889035	NA	NA	NA	NA	NA
Inhib.Chandelier	ENSG00000250343	STK32A-AS1	-2.2551624597019706	0.024356514073644385	0.07569029580447803	-1.141043580895418	NA	NA	NA	NA	NA
Inhib.Chandelier	ENSG00000289213	ENSG00000289213	-2.2559651871129893	0.02430599239698113	0.07557120346263392	-0.5361313093200895	NA	NA	NA	NA	NA
Inhib.Chandelier	ENSG00000100376	FAM118A	-2.2559736274898046	0.024305461664262038	0.07557120346263392	-0.7319329300654915	NA	NA	NA	NA	NA
Inhib.Chandelier	ENSG00000162913	OBSCN-AS1	-2.2562556413813413	0.024287734353067324	0.07555235466595635	-0.7030410270552503	NA	NA	NA	NA	NA
Inhib.Chandelier	ENSG00000261390	MAFTRR	-2.256368100317332	0.02428066834841104	0.07553985708394546	-0.90717137553915	NA	NA	NA	NA	NA
Inhib.Chandelier	ENSG00000025796	SEC63	-2.2565824629052003	0.024267204490626363	0.07551171881872441	-0.3707216304856063	0.6914434805967979	3397	0.8359891424157813	Excit.L6b	1.2090491354321877
Inhib.Chandelier	ENSG00000129810	SGO1	-2.2568364805532397	0.024251258338054766	0.0754767874424764	-0.519679780563335	NA	NA	NA	NA	NA
Inhib.Chandelier	ENSG00000233005	ENSG00000233005	-2.2571684027710686	0.024230435378024454	0.07542145316762291	-1.2256801042685057	NA	NA	NA	NA	NA
Inhib.Chandelier	ENSG00000271869	DCTN6-DT	-2.257304291829607	0.024221914931627887	0.07540440351830893	-0.7991232216613596	NA	NA	NA	NA	NA
Inhib.Chandelier	ENSG00000150873	C2orf50	-2.2575752020294093	0.02420493622141678	0.0753610151484744	-0.9692182686035542	NA	NA	NA	NA	NA
Inhib.Chandelier	ENSG00000188428	BLOC1S5	-2.257675369582776	0.02419866105432499	0.07535094507742815	-0.662911405695529	NA	NA	NA	NA	NA
Inhib.Chandelier	ENSG00000101782	RIOK3	-2.2579843245518427	0.02417931494097863	0.0753096310001823	-0.5144640465973624	0.6621296326507603	3678	0.39928535478559907	Oligo.2	0.603031997204393
Inhib.Chandelier	ENSG00000250990	ENSG00000250990	-2.258415174593455	0.02415235843823404	0.07525600294196375	-0.7108281271992857	NA	NA	NA	NA	NA
Inhib.Chandelier	ENSG00000111266	DUSP16	-2.258929999787155	0.024120182184241595	0.075182152770504	-0.7808320501069453	0.3476365443219556	5712	0.517809642800122	Oligo.2	1.4895144116970753
Inhib.Chandelier	ENSG00000281131	SCHLAP1	-2.2592524235033244	0.024100049865749942	0.07512885088354303	-1.4227702624246101	NA	NA	NA	NA	NA
Inhib.Chandelier	ENSG00000224109	CENPVL3	-2.2592691579010094	0.024099005359016493	0.07512885088354303	-0.4693513596095831	NA	NA	NA	NA	NA
Inhib.Chandelier	ENSG00000184863	RBM33	-2.2595702385783034	0.024080219597038297	0.07509363907611359	-0.2543915862481248	0.8700646330729979	1420	1.2746036722713983	Micro.3	1.4649528596164187
Inhib.Chandelier	ENSG00000219607	PPP1R3G	-2.2597470222821805	0.02406919520303094	0.07507044142619342	-0.691985221844582	NA	NA	NA	NA	NA
Inhib.Chandelier	ENSG00000248869	LINC02511	-2.259808348019181	0.024065371897985112	0.07506796521048226	-1.158730096616793	NA	NA	NA	NA	NA
Inhib.Chandelier	ENSG00000117360	PRPF3	-2.260327298068273	0.024033039475298546	0.07498405926751633	-0.4790618456373668	0.6365996160504104	3910	0.34062786116190624	Astro.1	0.5350739343438953
Inhib.Chandelier	ENSG00000253807	LINC01170	-2.2607046277553953	0.024009554197915225	0.07492214494702673	-1.8860450277452288	NA	NA	NA	NA	NA
Inhib.Chandelier	ENSG00000127530	OR7C1	-2.2608952159730658	0.023997699425942928	0.07489458334696042	-0.6664408322294636	NA	NA	NA	NA	NA
Inhib.Chandelier	ENSG00000288756	ENSG00000288756	-2.2614620592311026	0.023962471268010484	0.0748034817361174	-0.8214584533822451	NA	NA	NA	NA	NA
Inhib.Chandelier	ENSG00000290832	ENSG00000290832	-2.2616302660434635	0.023952026202661653	0.07479914420944622	-0.7155087665496932	NA	NA	NA	NA	NA
Inhib.Chandelier	ENSG00000116691	MIIP	-2.2619211264827532	0.023933974100386547	0.07476054873515074	-0.7784142465219499	NA	NA	NA	NA	NA
Inhib.Chandelier	ENSG00000214655	ZSWIM8	-2.2619732098434158	0.023930742821596233	0.07476054873515074	-0.47287353561447715	0.6340455489832102	3934	0.3428830220556027	Astro.3	0.5407861037830303
Inhib.Chandelier	ENSG00000224116	INHBA-AS1	-2.2620957419424927	0.023923142360913897	0.07475604889072464	-1.3392660609217204	NA	NA	NA	NA	NA
Inhib.Chandelier	ENSG00000105248	YJU2	-2.262145335486908	0.023920066752668938	0.07475586506887832	-0.7776246986544576	NA	NA	NA	NA	NA
Inhib.Chandelier	ENSG00000162888	IKBKE-AS1	-2.262271036910878	0.02391227275377802	0.07474093325411445	-0.527806312392318	NA	NA	NA	NA	NA
Inhib.Chandelier	ENSG00000177551	NHLH2	-2.2623627899406307	0.02390658508619699	0.07473258211630648	-0.7669097461280172	NA	NA	NA	NA	NA
Inhib.Chandelier	ENSG00000131236	CAP1	-2.2628884623133882	0.023874021893803506	0.07465904373150566	-0.6805374294345916	0.3220548940247281	5809	0.3002007933252411	Micro.4	0.9321416904230959
Inhib.Chandelier	ENSG00000287603	ENSG00000287603	-2.2631502493565168	0.02385781966575322	0.07462721172902863	-0.543100560981993	NA	NA	NA	NA	NA
Inhib.Chandelier	ENSG00000291250	ENSG00000291250	-2.2631857396087485	0.02385562387863614	0.07462721172902863	-0.6333992227926468	NA	NA	NA	NA	NA
Inhib.Chandelier	ENSG00000117834	SLC5A9	-2.2632935443237137	0.023848955061734716	0.07461832151891241	-0.7887068496085102	NA	NA	NA	NA	NA
Inhib.Chandelier	ENSG00000178904	DPY19L3	-2.263331698099696	0.023846595251134386	0.07461832151891241	-0.6349870590000973	0.38207949974685573	5599	0.5509562922657163	OPC.3	1.4419938589501629
Inhib.Chandelier	ENSG00000277268	LHX1-DT	-2.263542768886042	0.02383354419051322	0.07459991578583468	-0.47753005688176525	NA	NA	NA	NA	NA
Inhib.Chandelier	ENSG00000114268	PFKFB4	-2.2636583618111015	0.023826399406868683	0.07459484236288136	-0.7901877322549107	NA	NA	NA	NA	NA
Inhib.Chandelier	ENSG00000214401	KANSL1-AS1	-2.263780011644446	0.023818882256310035	0.0745807306433362	-0.7216190662506189	NA	NA	NA	NA	NA
Inhib.Chandelier	ENSG00000290368	ENSG00000290368	-2.2638932244000975	0.023811888312284053	0.07456825380745594	-0.4538174482025821	NA	NA	NA	NA	NA
Inhib.Chandelier	ENSG00000146469	VIP	-2.2643045305168	0.023786494070236027	0.07451698142357127	-1.0902427737089762	NA	NA	NA	NA	NA
Inhib.Chandelier	ENSG00000186468	RPS23	-2.2645371904419616	0.02377213995444811	0.07448142977256596	-0.6404044841036561	0.28713942945638177	5902	0.3654030987753505	Vasc.Endo	1.2725632960514657
Inhib.Chandelier	ENSG00000170458	CD14	-2.2650614339500224	0.0237398239705717	0.07438958497607065	-1.284060827265515	NA	NA	NA	NA	NA
Inhib.Chandelier	ENSG00000253586	ENSG00000253586	-2.2651703800496357	0.023733112990451628	0.0743779612878957	-0.4363286450096617	NA	NA	NA	NA	NA
Inhib.Chandelier	ENSG00000185585	OLFML2A	-2.2652164148686245	0.023730277783187065	0.0743779612878957	-0.9084355727591785	NA	NA	NA	NA	NA
Inhib.Chandelier	ENSG00000258708	SLC25A21-AS1	-2.265968315595236	0.02368401112389989	0.07424285839977728	-0.7107751009946255	NA	NA	NA	NA	NA
Inhib.Chandelier	ENSG00000105695	MAG	-2.265995015742117	0.023682369627736184	0.07424285839977728	-1.6312186623994367	NA	NA	NA	NA	NA
Inhib.Chandelier	ENSG00000253284	ENSG00000253284	-2.2665787362470557	0.023646507821894446	0.07417221061095498	-0.9146183754712772	NA	NA	NA	NA	NA
Inhib.Chandelier	ENSG00000290510	ENSG00000290510	-2.2668342772643437	0.02363082310839725	0.07414178230261888	-0.6449674333423188	NA	NA	NA	NA	NA
Inhib.Chandelier	ENSG00000183826	BTBD9	-2.2672505431234002	0.023605292712402328	0.07407105906209062	-0.3449250700142858	0.6050197559592104	4200	2.053743486097647	Excit.L2	3.3945064865553043
Inhib.Chandelier	ENSG00000177200	CHD9	-2.2675557591191664	0.02358658845694882	0.07403111614479947	-0.32239167347929937	0.7690106678490759	2546	2.315230403238275	Micro.3	3.010660970040868
Inhib.Chandelier	ENSG00000242029	ENSG00000242029	-2.268384839603223	0.023535845729174446	0.07389993121755484	-0.6847676539943565	NA	NA	NA	NA	NA
Inhib.Chandelier	ENSG00000235538	ENSG00000235538	-2.2686075249419857	0.023522232756614324	0.07387590972229442	-0.5548953514054417	NA	NA	NA	NA	NA
Inhib.Chandelier	ENSG00000290767	ENSG00000290767	-2.26884617667334	0.02350765134117161	0.07384600166878273	-0.7957516820181674	NA	NA	NA	NA	NA
Inhib.Chandelier	ENSG00000248533	ENSG00000248533	-2.2689734627184666	0.023499877486750965	0.07384313519169274	-0.7678475807876521	NA	NA	NA	NA	NA
Inhib.Chandelier	ENSG00000259134	LINC00924	-2.2692762266922606	0.02348139549087657	0.07380455112533052	-1.1017309208555548	NA	NA	NA	NA	NA
Inhib.Chandelier	ENSG00000147255	IGSF1	-2.26936988331073	0.023475680853552377	0.07380453838505809	-0.7577573904965867	NA	NA	NA	NA	NA
Inhib.Chandelier	ENSG00000223749	MIR503HG	-2.2706968467907473	0.02339484346562444	0.07360642725725922	-1.2439601401620763	NA	NA	NA	NA	NA
Inhib.Chandelier	ENSG00000169519	METTL15	-2.2716041480498514	0.023339710917802178	0.0734516175442136	-0.32482348391193655	0.6653458285081724	3645	1.2152004931925946	Astro.1	1.826419346337975
Inhib.Chandelier	ENSG00000291230	NAPSB	-2.2716092343391425	0.023339402165965726	0.0734516175442136	-0.9359555655552777	NA	NA	NA	NA	NA
Inhib.Chandelier	ENSG00000278002	ENSG00000278002	-2.2716142684447904	0.02333909658531773	0.0734516175442136	-0.6822171443123317	NA	NA	NA	NA	NA
Inhib.Chandelier	ENSG00000287390	ENSG00000287390	-2.2723862146104996	0.02329227900105641	0.0733302850522396	-0.610162862768947	NA	NA	NA	NA	NA
Inhib.Chandelier	ENSG00000164587	RPS14	-2.2724084104811513	0.023290934057519887	0.0733302850522396	-0.5939796257008387	0.3743071944540642	5628	0.3709240844215731	Vasc.Endo	0.9909616751090626
Inhib.Chandelier	ENSG00000167487	KLHL26	-2.2724904038509646	0.02328596631107457	0.07332904373979258	-0.8574289548463587	NA	NA	NA	NA	NA
Inhib.Chandelier	ENSG00000071626	DAZAP1	-2.273295505324131	0.02323723640965812	0.07321280587810912	-0.48705967657814314	0.555631907009719	4598	0.36098962207138335	Oligo.2	0.6496920308521249
Inhib.Chandelier	ENSG00000188487	INSC	-2.2735420365674153	0.023222332504910133	0.07318445879075075	-0.8521634855204431	NA	NA	NA	NA	NA
Inhib.Chandelier	ENSG00000287709	ENSG00000287709	-2.274624977408556	0.02315696235948153	0.0730341768191361	-0.9109022151240642	NA	NA	NA	NA	NA
Inhib.Chandelier	ENSG00000065413	ANKRD44	-2.2752549256990875	0.02311901012414268	0.07293131268564844	-0.8759413848773364	0.29277991775279216	5886	1.1722965215857746	Micro.3	4.004019574100706
Inhib.Chandelier	ENSG00000120725	SIL1	-2.2757728808474686	0.023087845634372318	0.07288112290697402	-0.3583256635561681	0.5755193968561423	4438	0.9628459319852272	Excit.L6_CT	1.6730034421861573
Inhib.Chandelier	ENSG00000258479	LINC00640	-2.2762596914290474	0.02305858837938498	0.07279804051995921	-0.7159057155414238	NA	NA	NA	NA	NA
Inhib.Chandelier	ENSG00000166548	TK2	-2.277543458396612	0.0229815887621008	0.07259194002866257	-0.5491717899422375	NA	NA	NA	NA	NA
Inhib.Chandelier	ENSG00000287404	ENSG00000287404	-2.2777230977592304	0.022970831955583228	0.07258202903526248	-0.750481991270447	NA	NA	NA	NA	NA
Inhib.Chandelier	ENSG00000042980	ADAM28	-2.277754573491011	0.022968947639566285	0.07258202903526248	-2.1118136988656238	NA	NA	NA	NA	NA
Inhib.Chandelier	ENSG00000145692	BHMT	-2.277945391497346	0.02295752706888133	0.07256218377128563	-0.6302292098858786	NA	NA	NA	NA	NA
Inhib.Chandelier	ENSG00000231419	LINC00689	-2.2779608175079162	0.022956604028890177	0.07256218377128563	-0.702969249758003	NA	NA	NA	NA	NA
Inhib.Chandelier	ENSG00000047346	ATOSA	-2.2784182426347015	0.022929247935849648	0.07250979630555823	-0.42227664625442485	0.6145345791316976	4104	0.8637740652072883	Excit.L5.2	1.4055743883895873
Inhib.Chandelier	ENSG00000258859	LINC02296	-2.2785706675751625	0.022920138536919012	0.07249024032480576	-1.1903442515329818	NA	NA	NA	NA	NA
Inhib.Chandelier	ENSG00000290560	ENSG00000290560	-2.2786448790975187	0.02291570456031151	0.07248546834369661	-0.8593089921286501	NA	NA	NA	NA	NA
Inhib.Chandelier	ENSG00000235426	ENSG00000235426	-2.2787900401853487	0.022907033659558557	0.07246729146991715	-0.8403174838518959	NA	NA	NA	NA	NA
Inhib.Chandelier	ENSG00000286828	ENSG00000286828	-2.2797406672030305	0.022850320428687836	0.07230633893792422	-0.6889373654460822	NA	NA	NA	NA	NA
Inhib.Chandelier	ENSG00000211445	GPX3	-2.2799043148058304	0.02284056975220651	0.07228471500123593	-0.7736198226926162	NA	NA	NA	NA	NA
Inhib.Chandelier	ENSG00000134160	TRPM1	-2.280162993867904	0.022825164165618864	0.07224518687240203	-0.9221774627142428	NA	NA	NA	NA	NA
Inhib.Chandelier	ENSG00000229537	LINC01739	-2.2808786163391095	0.022782592492918585	0.07211965278162015	-0.7437508048776525	NA	NA	NA	NA	NA
Inhib.Chandelier	ENSG00000177721	ANXA2R	-2.280906132369953	0.02278095697193607	0.07211965278162015	-0.6207209849464629	NA	NA	NA	NA	NA
Inhib.Chandelier	ENSG00000255087	ENSG00000255087	-2.2810604029231496	0.022771789201291828	0.07210387636187215	-1.0000153504739473	NA	NA	NA	NA	NA
Inhib.Chandelier	ENSG00000137074	APTX	-2.281156514147094	0.022766079263838303	0.07210387636187215	-0.4903859654478788	0.6152390501852352	4098	0.573704988904025	Excit.L2	0.9324911816493033
Inhib.Chandelier	ENSG00000136161	RCBTB2	-2.2816767103762405	0.022735196188265396	0.07202482249363545	-0.9188695541228854	NA	NA	NA	NA	NA
Inhib.Chandelier	ENSG00000198898	CAPZA2	-2.2819101312935137	0.02272135028112248	0.07199936828212469	-0.4498178424382148	0.5646160407896402	4530	0.708394509069686	Vasc.Endo	1.2546482173601823
Inhib.Chandelier	ENSG00000183671	CMKLR2	-2.2821898718688725	0.022704766483764422	0.07195601911595886	-0.6427599028757257	NA	NA	NA	NA	NA
Inhib.Chandelier	ENSG00000286285	ENSG00000286285	-2.2833037257220243	0.022638838581185615	0.07181136969300812	-0.699224359284792	NA	NA	NA	NA	NA
Inhib.Chandelier	ENSG00000140521	POLG	-2.283465500747389	0.02262927715024236	0.07179023016041552	-0.6411438598461993	NA	NA	NA	NA	NA
Inhib.Chandelier	ENSG00000258659	TRIM34	-2.283647863259838	0.022618503146616467	0.07176523789669091	-1.0974228860964783	NA	NA	NA	NA	NA
Inhib.Chandelier	ENSG00000288806	ENSG00000288806	-2.2838258500199298	0.022607991969212635	0.0717410732484427	-0.7012164725772668	NA	NA	NA	NA	NA
Inhib.Chandelier	ENSG00000116133	DHCR24	-2.2846102327312385	0.022561720147742593	0.07161258169092627	-1.136645340331051	NA	NA	NA	NA	NA
Inhib.Chandelier	ENSG00000227050	ENSG00000227050	-2.2854182761941058	0.022514138782862885	0.07147070958741254	-0.557549399509505	NA	NA	NA	NA	NA
Inhib.Chandelier	ENSG00000074370	ATP2A3	-2.2857662855003538	0.022493673303967777	0.07142404209025136	-0.8835722022907624	NA	NA	NA	NA	NA
Inhib.Chandelier	ENSG00000225756	DBH-AS1	-2.2862052254103418	0.022467883543907084	0.0713512949145223	-0.5733056191694808	NA	NA	NA	NA	NA
Inhib.Chandelier	ENSG00000102572	STK24	-2.2863082870693545	0.022461831925882497	0.07135036471264816	-0.64779133445047965	0.2540921840078313	5987	0.513656206679527	Vasc.VLMC	2.0215348562775777
Inhib.Chandelier	ENSG00000277589	ENSG00000277589	-2.286464369028204	0.02245266974175399	0.07133040464111075	-0.45164598221647784	NA	NA	NA	NA	NA
Inhib.Chandelier	ENSG00000224328	MDC1-AS1	-2.286663865173377	0.022440963834568884	0.07131150087466234	-0.5532283680836254	NA	NA	NA	NA	NA
Inhib.Chandelier	ENSG00000110871	COQ5	-2.2868097118902213	0.022432409297198225	0.07129345932853302	-0.877417152605895	NA	NA	NA	NA	NA
Inhib.Chandelier	ENSG00000284240	LINC02801	-2.2873814729093853	0.022398900433758074	0.07121436396568194	-0.5449115232766051	NA	NA	NA	NA	NA
Inhib.Chandelier	ENSG00000289371	ENSG00000289371	-2.2876279742599723	0.02238446732535984	0.07118674285451962	-1.0502259881998266	NA	NA	NA	NA	NA
Inhib.Chandelier	ENSG00000257949	TEN1	-2.288531720309083	0.022331620583748636	0.07104603390233549	-0.7668191135235053	NA	NA	NA	NA	NA
Inhib.Chandelier	ENSG00000236212	ENSG00000236212	-2.288686764966154	0.022322565242402555	0.0710277540734497	-0.7870282988513452	NA	NA	NA	NA	NA
Inhib.Chandelier	ENSG00000231304	SGO1-AS1	-2.2887981911844233	0.02231605939930808	0.07102388285574804	-1.0929291021108827	NA	NA	NA	NA	NA
Inhib.Chandelier	ENSG00000008226	DLEC1	-2.2889293809336473	0.022308401739580028	0.07101140246720149	-0.9724311855399446	NA	NA	NA	NA	NA
Inhib.Chandelier	ENSG00000288826	ENSG00000288826	-2.2894790673681746	0.02227634094263781	0.07092480130522484	-0.7593459521164175	NA	NA	NA	NA	NA
Inhib.Chandelier	ENSG00000288897	ENSG00000288897	-2.290106036676753	0.02223982157322544	0.07083583272294684	-1.1643755569150058	NA	NA	NA	NA	NA
Inhib.Chandelier	ENSG00000160808	MYL3	-2.290179076451921	0.022235570585119328	0.07083139723605308	-0.782600164583376	NA	NA	NA	NA	NA
Inhib.Chandelier	ENSG00000290885	ENSG00000290885	-2.290551288681985	0.02221391845195193	0.07078062225014387	-0.5751011526750862	NA	NA	NA	NA	NA
Inhib.Chandelier	ENSG00000269743	SLC25A53	-2.290674705554766	0.022206743166337826	0.07076685901001174	-0.552304045335215	NA	NA	NA	NA	NA
Inhib.Chandelier	ENSG00000250863	ENSG00000250863	-2.290744210624222	0.02220270312681888	0.0707630846922922	-0.9454739872754168	NA	NA	NA	NA	NA
Inhib.Chandelier	ENSG00000174600	CMKLR1	-2.2908413992668595	0.022197055030304207	0.0707541836443193	-1.7233573378728853	NA	NA	NA	NA	NA
Inhib.Chandelier	ENSG00000214787	MS4A4E	-2.2914675557516007	0.022160696082928213	0.07064737539366539	-1.0272477729907634	NA	NA	NA	NA	NA
Inhib.Chandelier	ENSG00000130762	ARHGEF16	-2.292252013466854	0.02211521830121458	0.07052053912033165	-0.6289735438609929	NA	NA	NA	NA	NA
Inhib.Chandelier	ENSG00000166263	STXBP4	-2.292481391897606	0.02210193579687992	0.0704963275899967	-0.7704989884127782	NA	NA	NA	NA	NA
Inhib.Chandelier	ENSG00000174652	ZNF266	-2.2927795790573593	0.022084679209854723	0.07045035412206489	-0.6372348435175886	NA	NA	NA	NA	NA
Inhib.Chandelier	ENSG00000103319	EEF2K	-2.2928645513493358	0.022079763871611254	0.07044374259540709	-0.8423871573140432	NA	NA	NA	NA	NA
Inhib.Chandelier	ENSG00000108592	FTSJ3	-2.293796517966081	0.022025915515539486	0.07028099233518781	-0.7753422098744995	NA	NA	NA	NA	NA
Inhib.Chandelier	ENSG00000231533	ENSG00000231533	-2.293986499387494	0.02201495257806124	0.07025505793745751	-1.6877784964973852	NA	NA	NA	NA	NA
Inhib.Chandelier	ENSG00000152779	SLC16A12	-2.29406707087603	0.022010304611036948	0.07024927205841004	-1.244034434292977	NA	NA	NA	NA	NA
Inhib.Chandelier	ENSG00000075292	ZNF638	-2.294416982775666	0.02199012899035167	0.0702029626875695	-0.37591728737041197	0.6398096235601225	3885	2.347883933597194	Oligo.2	3.6696602350754812
Inhib.Chandelier	ENSG00000003436	TFPI	-2.295278673060544	0.021940513359002618	0.07007164854183333	-1.0660348168011837	NA	NA	NA	NA	NA
Inhib.Chandelier	ENSG00000288792	ENSG00000288792	-2.2957882313078164	0.021911219213059382	0.06999613408529219	-0.8787893867898903	NA	NA	NA	NA	NA
Inhib.Chandelier	ENSG00000176623	RMDN1	-2.29590743685482	0.021904371091637252	0.06998327948050169	-0.5838015459883242	0.6084606378867186	4163	0.36401442632911346	Astro.1	0.598254683480256
Inhib.Chandelier	ENSG00000148826	NKX6-2	-2.2962763653727047	0.02188318870080851	0.0699246184404945	-1.6143066621842008	NA	NA	NA	NA	NA
Inhib.Chandelier	ENSG00000170044	ZPLD1	-2.2965077863360914	0.021869910553896532	0.06989120241495436	-0.7179581542748273	NA	NA	NA	NA	NA
Inhib.Chandelier	ENSG00000183814	LIN9	-2.297355113501853	0.02182135371090638	0.06975401766721621	-0.837358411683314	NA	NA	NA	NA	NA
Inhib.Chandelier	ENSG00000122787	AKR1D1	-2.2978166060606657	0.02179494701365897	0.0696873717192643	-0.5116322064979207	NA	NA	NA	NA	NA
Inhib.Chandelier	ENSG00000144649	GASK1A	-2.2979263621565127	0.021788670849283612	0.0696765084069232	-0.9934415674884189	NA	NA	NA	NA	NA
Inhib.Chandelier	ENSG00000205323	SARNP	-2.298315156160518	0.021766451179698082	0.06961443730419702	-0.379947334061598	0.80052153415649	2167	0.6212915233654397	Macro	0.7761084453775438
Inhib.Chandelier	ENSG00000143228	NUF2	-2.2984524992186643	0.02175860671382669	0.0696052657495705	-0.8548670068684153	NA	NA	NA	NA	NA
Inhib.Chandelier	ENSG00000258760	ENSG00000258760	-2.299804574317915	0.02168151324694583	0.06940549002187285	-0.8587503965493007	NA	NA	NA	NA	NA
Inhib.Chandelier	ENSG00000185436	IFNLR1	-2.300245353493366	0.02165643214690982	0.06935033820346284	-0.9915700983910011	NA	NA	NA	NA	NA
Inhib.Chandelier	ENSG00000237233	TMEM26-AS1	-2.300245907218904	0.02165640065488119	0.06935033820346284	-0.615366189803406	NA	NA	NA	NA	NA
Inhib.Chandelier	ENSG00000272512	ENSG00000272512	-2.3005918360633344	0.021636734448307916	0.06930691308545374	-0.6836775203002177	NA	NA	NA	NA	NA
Inhib.Chandelier	ENSG00000286778	ENSG00000286778	-2.300860060526118	0.02162149648896708	0.0692670566252882	-1.8184671587360144	NA	NA	NA	NA	NA
Inhib.Chandelier	ENSG00000170835	CEL	-2.3010844495022766	0.02160875603338325	0.06923519194559567	-0.6450474224568649	NA	NA	NA	NA	NA
Inhib.Chandelier	ENSG00000165140	FBP1	-2.301160746788728	0.021604425484134784	0.06923026813615155	-0.8522986293425922	NA	NA	NA	NA	NA
Inhib.Chandelier	ENSG00000229385	CTNNA2-AS1	-2.301191828721518	0.021602661525087618	0.06923026813615155	-0.811450662269704	NA	NA	NA	NA	NA
Inhib.Chandelier	ENSG00000105397	TYK2	-2.3017416123221053	0.02157148100502826	0.06915152643009059	-0.6856273663086544	NA	NA	NA	NA	NA
Inhib.Chandelier	ENSG00000283633	ENSG00000283633	-2.3017893176501802	0.021568777288228043	0.06915152643009059	-0.6465840718075306	NA	NA	NA	NA	NA
Inhib.Chandelier	ENSG00000289177	ENSG00000289177	-2.3018266587706995	0.021566661172832586	0.06915152643009059	-0.6482505979645472	NA	NA	NA	NA	NA
Inhib.Chandelier	ENSG00000101901	ALG13	-2.3019965521586667	0.021557035626813634	0.06914099700135153	-0.6007796687269799	0.4855047864412398	5085	0.7206893031940311	Micro.3	1.4844123545654384
Inhib.Chandelier	ENSG00000290557	ENSG00000290557	-2.3022053856472637	0.02154520900790838	0.06912016192319577	-0.938871224663783	NA	NA	NA	NA	NA
Inhib.Chandelier	ENSG00000106780	MEGF9	-2.302351402276445	0.02153694318298604	0.06911233515596919	-0.7797855113934579	0.3365999370533652	5750	0.6872517019348313	Oligo.2	2.041746376874316
Inhib.Chandelier	ENSG00000249279	LINC02057	-2.302561220124272	0.021525070490022773	0.06908318180841397	-1.6006736253624305	NA	NA	NA	NA	NA
Inhib.Chandelier	ENSG00000188033	ZNF490	-2.3026655615204046	0.021519168382721433	0.06907318556008252	-0.7003300678977271	NA	NA	NA	NA	NA
Inhib.Chandelier	ENSG00000256311	ENSG00000256311	-2.3027900605404543	0.02151212789904091	0.06905953223710763	-0.472636246811347	NA	NA	NA	NA	NA
Inhib.Chandelier	ENSG00000132259	CNGA4	-2.302936617215685	0.02150384261779622	0.0690418787339972	-0.842760252618496	NA	NA	NA	NA	NA
Inhib.Chandelier	ENSG00000250673	REELD1	-2.3031378470945563	0.021492471032765147	0.06901431024905019	-0.45795456732610873	NA	NA	NA	NA	NA
Inhib.Chandelier	ENSG00000126882	FAM78A	-2.3031525559505654	0.021491640034842736	0.06901431024905019	-1.2682216086358267	NA	NA	NA	NA	NA
Inhib.Chandelier	ENSG00000170786	SDR16C5	-2.3032558917548682	0.021485802720210192	0.0690107830728203	-0.8041337177616661	NA	NA	NA	NA	NA
Inhib.Chandelier	ENSG00000272234	ENSG00000272234	-2.3034584472241137	0.021474364618027	0.06898298615954228	-0.4906549591456099	NA	NA	NA	NA	NA
Inhib.Chandelier	ENSG00000163576	EFHB	-2.3040072194408037	0.02144340268582584	0.06891926310697333	-0.8975500558157264	NA	NA	NA	NA	NA
Inhib.Chandelier	ENSG00000164691	TAGAP	-2.304148176536832	0.02143545612157052	0.06890265957874141	-1.1166757118685988	NA	NA	NA	NA	NA
Inhib.Chandelier	ENSG00000260510	ENSG00000260510	-2.304782955273493	0.021399701803082018	0.0688234407112748	-0.7881272369474247	NA	NA	NA	NA	NA
Inhib.Chandelier	ENSG00000186867	QRFPR	-2.3050336135531824	0.021385597647305563	0.06879593790733894	-0.9497918547221192	NA	NA	NA	NA	NA
Inhib.Chandelier	ENSG00000165392	WRN	-2.30521533257516	0.021375377667973646	0.06878985176784247	-0.43216084814541145	0.6718387476352115	3578	0.8368820927630173	Astro.1	1.2456591640609265
Inhib.Chandelier	ENSG00000125485	DDX31	-2.305361467187359	0.02136716206646676	0.06877234394168676	-0.6279593067718438	NA	NA	NA	NA	NA
Inhib.Chandelier	ENSG00000112333	NR2E1	-2.3057001835790603	0.021348130221101304	0.06873787251544833	-1.3015301695341943	NA	NA	NA	NA	NA
Inhib.Chandelier	ENSG00000100055	CYTH4	-2.305812227415086	0.021341837941442857	0.06872654245470487	-1.5307079926534004	NA	NA	NA	NA	NA
Inhib.Chandelier	ENSG00000269910	ENSG00000269910	-2.3062798492952363	0.02131559418579755	0.06865095190071008	-0.5689688938551523	NA	NA	NA	NA	NA
Inhib.Chandelier	ENSG00000088836	SLC4A11	-2.306662166633115	0.02129415879130126	0.0686047701759425	-0.7344128545910484	NA	NA	NA	NA	NA
Inhib.Chandelier	ENSG00000254089	ENSG00000254089	-2.3067341715354375	0.021290123795897602	0.0686047701759425	-0.5615942778161285	NA	NA	NA	NA	NA
Inhib.Chandelier	ENSG00000113119	TMCO6	-2.30733044387042	0.02125673563763447	0.06851481648030465	-0.7689985597606637	NA	NA	NA	NA	NA
Inhib.Chandelier	ENSG00000100083	GGA1	-2.3079607463805494	0.021221491641098284	0.06842791969634554	-0.6379696426808495	NA	NA	NA	NA	NA
Inhib.Chandelier	ENSG00000143995	MEIS1	-2.3083693223903983	0.021198672949267007	0.06838103562650825	-1.4317463952359786	NA	NA	NA	NA	NA
Inhib.Chandelier	ENSG00000087274	ADD1	-2.308524990376746	0.021189984631997286	0.06836190849900961	-0.37574655878460456	0.6873070176947115	3432	1.290414481248879	Vasc.Endo	1.8774935334969272
Inhib.Chandelier	ENSG00000285535	ENSG00000285535	-2.3086377207287456	0.02118369473826088	0.06835773432382328	-0.9235550276838504	NA	NA	NA	NA	NA
Inhib.Chandelier	ENSG00000180257	ZNF816	-2.308990549088316	0.021164018882508965	0.06832261437058	-0.7675652507801383	NA	NA	NA	NA	NA
Inhib.Chandelier	ENSG00000214941	ZSWIM7	-2.3092720096971306	0.021148334362879165	0.06829867398828955	-0.6400010885905433	NA	NA	NA	NA	NA
Inhib.Chandelier	ENSG00000138080	EMILIN1	-2.3093951161090214	0.02114147739134883	0.0682854288005245	-0.9530267722159286	NA	NA	NA	NA	NA
Inhib.Chandelier	ENSG00000176142	TMEM39A	-2.310063044014366	0.021104307915661116	0.06819806617485603	-0.6631913135161579	NA	NA	NA	NA	NA
Inhib.Chandelier	ENSG00000135426	TESPA1	-2.3101966560295892	0.021096879398075374	0.06819471321214554	-1.342623981284607	NA	NA	NA	NA	NA
Inhib.Chandelier	ENSG00000241345	ENSG00000241345	-2.3105532704744163	0.021077063635086043	0.06813954819014117	-1.49778231199738	NA	NA	NA	NA	NA
Inhib.Chandelier	ENSG00000177728	TMEM94	-2.3106965338924774	0.021069107584385936	0.06812271476266747	-0.6866179043953652	NA	NA	NA	NA	NA
Inhib.Chandelier	ENSG00000185842	DNAH14	-2.3107454662797524	0.021066390753215723	0.06812271476266747	-1.507387110021176	NA	NA	NA	NA	NA
Inhib.Chandelier	ENSG00000128254	YWHAH-AS1	-2.311401056581801	0.021030020450192487	0.06801408336671494	-0.7933936992033289	NA	NA	NA	NA	NA
Inhib.Chandelier	ENSG00000196757	ZNF700	-2.3119429983554003	0.020999996434753046	0.0679435842346495	-0.7561727448491044	NA	NA	NA	NA	NA
Inhib.Chandelier	ENSG00000104783	KCNN4	-2.311952353984802	0.02099947845393793	0.0679435842346495	-0.7456017310798262	NA	NA	NA	NA	NA
Inhib.Chandelier	ENSG00000290439	HSD17B7P2	-2.312109676832772	0.020990769837196704	0.0679403443790144	-0.7896065283194724	NA	NA	NA	NA	NA
Inhib.Chandelier	ENSG00000100027	YPEL1	-2.312272137144943	0.020981780144215777	0.06792011913437844	-0.8005907307821049	NA	NA	NA	NA	NA
Inhib.Chandelier	ENSG00000183955	KMT5A	-2.312550266233982	0.020966397754698333	0.06788806172238661	-0.6109455913522572	NA	NA	NA	NA	NA
Inhib.Chandelier	ENSG00000226281	ENSG00000226281	-2.312553502747784	0.020966218811900958	0.06788806172238661	-0.7317123620414918	NA	NA	NA	NA	NA
Inhib.Chandelier	ENSG00000276600	RAB7B	-2.3129743353713694	0.020942962855377254	0.06782990714367382	-0.9052191445797424	NA	NA	NA	NA	NA
Inhib.Chandelier	ENSG00000270019	ENSG00000270019	-2.3132536140584095	0.020927541852787286	0.0678021486767535	-0.7116552315733604	NA	NA	NA	NA	NA
Inhib.Chandelier	ENSG00000285051	SLC7A14-AS1	-2.3136339378054704	0.020906557359666917	0.06774741615961112	-1.791429107900121	NA	NA	NA	NA	NA
Inhib.Chandelier	ENSG00000288992	ENSG00000288992	-2.3139231678268692	0.020890611292060553	0.06770459688951877	-0.716306372943743	NA	NA	NA	NA	NA
Inhib.Chandelier	ENSG00000106948	AKNA	-2.3139961571985572	0.02088658886010683	0.06770041490561769	-1.0507873473226153	NA	NA	NA	NA	NA
Inhib.Chandelier	ENSG00000145901	TNIP1	-2.3149059693767615	0.020836505976568685	0.06754691497898639	-0.7510252701528666	NA	NA	NA	NA	NA
Inhib.Chandelier	ENSG00000111725	PRKAB1	-2.31494914612994	0.02083413181241437	0.06754691497898639	-0.7826832454747776	NA	NA	NA	NA	NA
Inhib.Chandelier	ENSG00000287494	ENSG00000287494	-2.315154981876335	0.020822816749457813	0.06752904057735436	-0.7025244657133515	NA	NA	NA	NA	NA
Inhib.Chandelier	ENSG00000081052	COL4A4	-2.315418403302187	0.02080834395245801	0.06749977263279348	-1.4036295913490149	NA	NA	NA	NA	NA
Inhib.Chandelier	ENSG00000288044	ENSG00000288044	-2.3154941089172456	0.02080418618920276	0.06749512094376073	-0.7958364042343172	NA	NA	NA	NA	NA
Inhib.Chandelier	ENSG00000259846	ENSG00000259846	-2.315736045766451	0.020790903845183045	0.06746086123918238	-1.3993926143766398	NA	NA	NA	NA	NA
Inhib.Chandelier	ENSG00000251226	LINC02714	-2.3158982115482463	0.02078200508153032	0.06744081795708765	-0.7226479087996531	NA	NA	NA	NA	NA
Inhib.Chandelier	ENSG00000122691	TWIST1	-2.316927971425241	0.020725575107467475	0.06728412828023635	-1.0166179721101367	NA	NA	NA	NA	NA
Inhib.Chandelier	ENSG00000135535	CD164	-2.3172386429810468	0.020708576860576932	0.06724656461867336	-0.760847875806865	NA	NA	NA	NA	NA
Inhib.Chandelier	ENSG00000206129	LINC03069	-2.3179027434484625	0.0206722817391111	0.06714630246364832	-0.8850709785749891	NA	NA	NA	NA	NA
Inhib.Chandelier	ENSG00000160199	PKNOX1	-2.3185197288592487	0.020638611392107493	0.0670545155757734	-0.49786204380476007	0.48155806278287533	5113	0.49484840240309685	Excit.L5_6_NP	1.0275986234005055
Inhib.Chandelier	ENSG00000285734	ENSG00000285734	-2.318811863776586	0.020622685615900915	0.06702913819019211	-0.5954979547859591	NA	NA	NA	NA	NA
Inhib.Chandelier	ENSG00000173465	ZNRD2	-2.3190366777938243	0.020610437156834638	0.06699811527566081	-0.633535077370804	NA	NA	NA	NA	NA
Inhib.Chandelier	ENSG00000272159	ENSG00000272159	-2.319039919551253	0.02061026058384068	0.06699811527566081	-0.6524851556696584	NA	NA	NA	NA	NA
Inhib.Chandelier	ENSG00000260088	DDX59-AS1	-2.319423816779274	0.020589359697091983	0.0669471635341739	-0.9176037622025086	NA	NA	NA	NA	NA
Inhib.Chandelier	ENSG00000289242	ENSG00000289242	-2.320283936762415	0.020542598546935815	0.06680388346365741	-0.6671542039389887	NA	NA	NA	NA	NA
Inhib.Chandelier	ENSG00000169403	PTAFR	-2.3204695518009064	0.020532519606275067	0.06677987082865156	-1.421271405441626	NA	NA	NA	NA	NA
Inhib.Chandelier	ENSG00000229240	LINC00710	-2.3208377520454473	0.020512539027592137	0.06673240345329305	-1.144852097006858	NA	NA	NA	NA	NA
Inhib.Chandelier	ENSG00000286797	ENSG00000286797	-2.3211236697998836	0.02049703526829289	0.0666907213692618	-1.1108475802714348	NA	NA	NA	NA	NA
Inhib.Chandelier	ENSG00000054277	OPN3	-2.321163568994165	0.02049487256683998	0.0666907213692618	-0.9757007468734116	NA	NA	NA	NA	NA
Inhib.Chandelier	ENSG00000197608	ZNF841	-2.321245157329714	0.020490450761955416	0.0666907213692618	-0.7510010081008522	NA	NA	NA	NA	NA
Inhib.Chandelier	ENSG00000288584	ENSG00000288584	-2.3213850815916266	0.02048286929231386	0.06667965069147891	-0.7286406768840226	NA	NA	NA	NA	NA
Inhib.Chandelier	ENSG00000254461	ENSG00000254461	-2.3214465425443436	0.020479539948638822	0.06667757192580082	-0.5582230189704099	NA	NA	NA	NA	NA
Inhib.Chandelier	ENSG00000289380	ENSG00000289380	-2.322326219528694	0.020431939570100286	0.06655757362259565	-0.7384128084806394	NA	NA	NA	NA	NA
Inhib.Chandelier	ENSG00000249998	ENSG00000249998	-2.322477615685693	0.02042375709841201	0.06653966617126605	-0.7880073954165518	NA	NA	NA	NA	NA
Inhib.Chandelier	ENSG00000123374	CDK2	-2.322486219686868	0.020423292166013445	0.06653966617126605	-0.7697362998786142	NA	NA	NA	NA	NA
Inhib.Chandelier	ENSG00000266767	ENSG00000266767	-2.323598728695877	0.02036325361663958	0.066368726110789	-0.4751324419544361	NA	NA	NA	NA	NA
Inhib.Chandelier	ENSG00000269937	ENSG00000269937	-2.32387114249126	0.020348575840866356	0.06633828788843558	-0.6776305244017794	NA	NA	NA	NA	NA
Inhib.Chandelier	ENSG00000289890	ENSG00000289890	-2.3240520201923562	0.020338835177764476	0.06631530732960575	-0.5764261705287793	NA	NA	NA	NA	NA
Inhib.Chandelier	ENSG00000288764	ENSG00000288764	-2.3241189815052725	0.020335230196845053	0.06631227849425193	-0.5635812247273237	NA	NA	NA	NA	NA
Inhib.Chandelier	ENSG00000188064	WNT7B	-2.3244125367389747	0.02031943271889961	0.06626948443989632	-1.2193682676309519	NA	NA	NA	NA	NA
Inhib.Chandelier	ENSG00000132635	PCED1A	-2.324450492882344	0.020317390917617383	0.06626948443989632	-0.7465317542999481	NA	NA	NA	NA	NA
Inhib.Chandelier	ENSG00000010438	PRSS3	-2.3244936155102844	0.02031507140957443	0.06626948443989632	-1.2089966845269928	NA	NA	NA	NA	NA
Inhib.Chandelier	ENSG00000157259	GATAD1	-2.3250517130688397	0.020285072963283694	0.06618355602767215	-0.5554925560451142	0.4748200407300512	5151	0.603435825253549	Oligo.2	1.2708726959497052
Inhib.Chandelier	ENSG00000279833	ENSG00000279833	-2.325127814902229	0.02028098539448309	0.06617893311499749	-0.7855372450958907	NA	NA	NA	NA	NA
Inhib.Chandelier	ENSG00000287127	ENSG00000287127	-2.3254117390444593	0.020265741660299583	0.06613790047968177	-1.3034478842808435	NA	NA	NA	NA	NA
Inhib.Chandelier	ENSG00000160255	ITGB2	-2.325444771332995	0.020263968824896186	0.06613790047968177	-1.4201502066244494	NA	NA	NA	NA	NA
Inhib.Chandelier	ENSG00000287998	ENSG00000287998	-2.3260914901337437	0.020229286865269164	0.066062431275879	-0.9542562890463757	NA	NA	NA	NA	NA
Inhib.Chandelier	ENSG00000143869	GDF7	-2.3261847623278245	0.020224289186638496	0.0660548156115595	-0.7826351334728289	NA	NA	NA	NA	NA
Inhib.Chandelier	ENSG00000233670	PIRT	-2.3262318731393568	0.020221765321505047	0.0660548156115595	-0.8556064597706866	NA	NA	NA	NA	NA
Inhib.Chandelier	ENSG00000285412	ENSG00000285412	-2.326843759351467	0.02018900976868927	0.06596567274104959	-0.5439411601898136	NA	NA	NA	NA	NA
Inhib.Chandelier	ENSG00000253877	LINC01608	-2.3268933705651924	0.02018635600979143	0.06596567274104959	-2.0527362683481205	NA	NA	NA	NA	NA
Inhib.Chandelier	ENSG00000140511	HAPLN3	-2.327110272275365	0.02017475727641716	0.06593649239113918	-0.7563786278603201	NA	NA	NA	NA	NA
Inhib.Chandelier	ENSG00000164304	CAGE1	-2.3273132129632574	0.020163910378122013	0.06591842996963898	-0.5597210146297658	NA	NA	NA	NA	NA
Inhib.Chandelier	ENSG00000091986	CCDC80	-2.327600146423958	0.02014858288088258	0.06588570649093037	-1.0976823000133027	NA	NA	NA	NA	NA
Inhib.Chandelier	ENSG00000164961	WASHC5	-2.3276097561659927	0.02014806972110546	0.06588570649093037	-0.6812472696836398	0.32518011488049964	5794	0.38958920431624355	Oligo.2	1.1980720421954878
Inhib.Chandelier	ENSG00000251381	LINC00958	-2.328135888429334	0.020119991711064593	0.06582695994193037	-1.0931433148623124	NA	NA	NA	NA	NA
Inhib.Chandelier	ENSG00000273828	ENSG00000273828	-2.3284080908680016	0.020105478559842883	0.06579685138839232	-0.8512047561307384	NA	NA	NA	NA	NA
Inhib.Chandelier	ENSG00000090339	ICAM1	-2.3292683255093976	0.02005967314617142	0.0656642933371371	-1.0088019231522645	NA	NA	NA	NA	NA
Inhib.Chandelier	ENSG00000143119	CD53	-2.329625461270335	0.020040683345790785	0.06561079842894645	-1.8145861803899592	NA	NA	NA	NA	NA
Inhib.Chandelier	ENSG00000169087	HSPBAP1	-2.3298824236228324	0.020027029739254913	0.06557476175194725	-0.8728075047790771	NA	NA	NA	NA	NA
Inhib.Chandelier	ENSG00000213316	LTC4S	-2.329918223500981	0.02002512817055605	0.06557476175194725	-1.1881631737491236	NA	NA	NA	NA	NA
Inhib.Chandelier	ENSG00000243649	CFB	-2.329968531950941	0.02002245622225652	0.06557476175194725	-0.7666685056694581	NA	NA	NA	NA	NA
Inhib.Chandelier	ENSG00000101608	MYL12A	-2.3300597873130715	0.020017610324745957	0.06557476175194725	-1.0514668669426506	NA	NA	NA	NA	NA
Inhib.Chandelier	ENSG00000080189	SLC35C2	-2.330356599061903	0.020001855937768057	0.06554429914544994	-0.7495292968677889	NA	NA	NA	NA	NA
Inhib.Chandelier	ENSG00000146733	PSPH	-2.3319741247039785	0.01991619011950308	0.06528948156651493	-0.8317498852487477	NA	NA	NA	NA	NA
Inhib.Chandelier	ENSG00000198624	CCDC69	-2.332080806246764	0.019910551449533888	0.06527963282871789	-1.0504464572299	NA	NA	NA	NA	NA
Inhib.Chandelier	ENSG00000287351	ENSG00000287351	-2.3321431698569755	0.01990725585753093	0.06527746462215382	-0.8539912100132251	NA	NA	NA	NA	NA
Inhib.Chandelier	ENSG00000122515	ZMIZ2	-2.3322986509621555	0.019899041567784024	0.06525916490864057	-0.6411275591907216	NA	NA	NA	NA	NA
Inhib.Chandelier	ENSG00000156222	SLC28A1	-2.33240575831607	0.01989338465691914	0.06524924841806172	-0.5969245180659492	NA	NA	NA	NA	NA
Inhib.Chandelier	ENSG00000125458	NT5C	-2.3327886042898003	0.01987317601309226	0.06520885879295897	-0.9656402257194913	NA	NA	NA	NA	NA
Inhib.Chandelier	ENSG00000161896	IP6K3	-2.3330031630513663	0.019861858313484592	0.06518035346419655	-1.0979547005211707	NA	NA	NA	NA	NA
Inhib.Chandelier	ENSG00000177628	GBA1	-2.3332817864384934	0.019847169699310153	0.0651580372481327	-0.7860562040007183	NA	NA	NA	NA	NA
Inhib.Chandelier	ENSG00000180855	ZNF443	-2.3334008995658326	0.019840893130044092	0.06514606224493079	-0.8314484668032875	NA	NA	NA	NA	NA
Inhib.Chandelier	ENSG00000273373	SLC16A4-AS1	-2.333490431258159	0.01983617647321637	0.06513920660035803	-0.8241992602384292	NA	NA	NA	NA	NA
Inhib.Chandelier	ENSG00000138772	ANXA3	-2.333966510375996	0.019811112414816655	0.06507414708896563	-1.0142815656032913	NA	NA	NA	NA	NA
Inhib.Chandelier	ENSG00000203724	C1orf53	-2.3343727481127026	0.019789747188722076	0.06501258588579253	-0.6257167876244337	NA	NA	NA	NA	NA
Inhib.Chandelier	ENSG00000247877	FAM174A-DT	-2.3346208381176443	0.01977670932606128	0.06497836874831589	-0.9766452047862283	NA	NA	NA	NA	NA
Inhib.Chandelier	ENSG00000156265	MAP3K7CL	-2.3352497793948164	0.01974369026235662	0.06488708815665743	-0.9391270811746096	NA	NA	NA	NA	NA
Inhib.Chandelier	ENSG00000104626	ERI1	-2.3352839761591255	0.019741896334393265	0.06488708815665743	-0.7341148572720849	NA	NA	NA	NA	NA
Inhib.Chandelier	ENSG00000260381	ENSG00000260381	-2.3356447604930786	0.019722978634829406	0.06484482029601601	-0.43623620816468406	NA	NA	NA	NA	NA
Inhib.Chandelier	ENSG00000229498	ENSG00000229498	-2.3359692527257727	0.019705977454789643	0.06481472276741271	-0.8176708712382599	NA	NA	NA	NA	NA
Inhib.Chandelier	ENSG00000115594	IL1R1	-2.336052607738441	0.01970161229051547	0.06480896755064029	-1.3209020779707212	NA	NA	NA	NA	NA
Inhib.Chandelier	ENSG00000182484	WASH6P	-2.336228762405761	0.019692390144033216	0.06478723151475611	-0.7841139249936598	NA	NA	NA	NA	NA
Inhib.Chandelier	ENSG00000121898	CPXM2	-2.3369593219519054	0.019654183779006195	0.06469124398055841	-1.1047406345854658	NA	NA	NA	NA	NA
Inhib.Chandelier	ENSG00000289419	ENSG00000289419	-2.3371280642661403	0.019645368218800568	0.06467546492120076	-0.7708784736068921	NA	NA	NA	NA	NA
Inhib.Chandelier	ENSG00000260115	CDH8-AS1	-2.33769986472411	0.01961552151330645	0.06458578568957399	-0.5637829260721706	NA	NA	NA	NA	NA
Inhib.Chandelier	ENSG00000223812	PYDC2-AS1	-2.337722325973703	0.01961434989649719	0.06458578568957399	-1.5872983923835935	NA	NA	NA	NA	NA
Inhib.Chandelier	ENSG00000092607	TBX15	-2.337832267900939	0.0196086160226028	0.06458021066455308	-0.905552389299649	NA	NA	NA	NA	NA
Inhib.Chandelier	ENSG00000138172	CALHM2	-2.3381838300752995	0.01959029060931382	0.06452843297870484	-0.7481284475807932	NA	NA	NA	NA	NA
Inhib.Chandelier	ENSG00000286019	NOTCH2NLB	-2.338309103521213	0.019583764268986253	0.06451551164390845	-0.8328564168924811	NA	NA	NA	NA	NA
Inhib.Chandelier	ENSG00000197705	KLHL14	-2.3384702793396297	0.01957537032957015	0.06449643355494593	-1.071500748366884	NA	NA	NA	NA	NA
Inhib.Chandelier	ENSG00000014257	ACP3	-2.339477244065411	0.019522999444954448	0.06435811177942945	-1.1710649096986745	NA	NA	NA	NA	NA
Inhib.Chandelier	ENSG00000179564	LSMEM2	-2.339678378611625	0.019512553408839235	0.06434079487305872	-0.8873688184834748	NA	NA	NA	NA	NA
Inhib.Chandelier	ENSG00000076108	BAZ2A	-2.3398246658997475	0.019504958968370838	0.06433287411636222	-0.41565344093196466	0.5669792019252201	4505	0.523411279584637	Vasc.PC	0.9231578121514069
Inhib.Chandelier	ENSG00000172123	SLFN12	-2.3398284777824405	0.01950476111073129	0.06433287411636222	-1.096358583166775	NA	NA	NA	NA	NA
Inhib.Chandelier	ENSG00000110852	CLEC2B	-2.34046032830091	0.01947198886242634	0.06428327697708612	-1.2750550979846864	NA	NA	NA	NA	NA
Inhib.Chandelier	ENSG00000114353	GNAI2	-2.340589499357744	0.019465295070828642	0.06427048792206978	-0.6323750241670578	0.2606118662863589	5973	0.35433221317083063	Vasc.Endo	1.3596165754842964
Inhib.Chandelier	ENSG00000143947	RPS27A	-2.3409855397707933	0.019444784354450406	0.06422219916568754	-0.7069991579193521	NA	NA	NA	NA	NA
Inhib.Chandelier	ENSG00000083223	TUT7	-2.341126929573398	0.019437466436603608	0.06421602086620694	-0.5537727651775967	0.4193303314672076	5437	0.4782517620376177	Macro	1.140513161459721
Inhib.Chandelier	ENSG00000225174	OSTM1-AS1	-2.3412065421358865	0.019433346986613798	0.06421602086620694	-0.791564945249353	NA	NA	NA	NA	NA
Inhib.Chandelier	ENSG00000100811	YY1	-2.3415258776756294	0.019416831056061273	0.06417443632240552	-0.4078693972648542	0.6270803921219259	3999	0.5330552873085592	Vasc.PC	0.8500589302510276
Inhib.Chandelier	ENSG00000239605	STPG4	-2.3416175125314287	0.01941209399984182	0.06417443632240552	-0.880733482959063	NA	NA	NA	NA	NA
Inhib.Chandelier	ENSG00000268292	ENSG00000268292	-2.3416192034699836	0.01941200659641918	0.06417443632240552	-0.5185013885045261	NA	NA	NA	NA	NA
Inhib.Chandelier	ENSG00000229127	KANSL1L-AS1	-2.3418385815462863	0.019400670018634297	0.06416825988544553	-0.6393863343439457	NA	NA	NA	NA	NA
Inhib.Chandelier	ENSG00000213471	TTLL13	-2.342328814101288	0.01937535770813183	0.06409309357996353	-0.7153260532550394	NA	NA	NA	NA	NA
Inhib.Chandelier	ENSG00000243620	ENSG00000243620	-2.342653524505774	0.019358607764925474	0.06405317331711013	-1.6246625688679366	NA	NA	NA	NA	NA
Inhib.Chandelier	ENSG00000287837	ENSG00000287837	-2.3429671865535533	0.01934243977851902	0.06400983676705413	-0.6008768615302515	NA	NA	NA	NA	NA
Inhib.Chandelier	ENSG00000187037	GPR141	-2.343498434749397	0.01931508308229538	0.0639405102654941	-1.5476760287615525	NA	NA	NA	NA	NA
Inhib.Chandelier	ENSG00000225953	SATB2-AS1	-2.3435317086852248	0.019313370764149063	0.0639405102654941	-0.8994352240137978	NA	NA	NA	NA	NA
Inhib.Chandelier	ENSG00000182568	SATB1	-2.343692010764076	0.019305123281574528	0.06393757750834227	-1.0185135482833825	NA	NA	NA	NA	NA
Inhib.Chandelier	ENSG00000245060	LINC00847	-2.343984980387506	0.019290058068442195	0.0638962222879291	-0.8065660665438638	NA	NA	NA	NA	NA
Inhib.Chandelier	ENSG00000253500	ENSG00000253500	-2.3440841160900376	0.01928496259946904	0.0638878841196314	-1.1786550741060817	NA	NA	NA	NA	NA
Inhib.Chandelier	ENSG00000268555	ENSG00000268555	-2.3441122048461005	0.019283519081701832	0.0638878841196314	-0.8790742414566459	NA	NA	NA	NA	NA
Inhib.Chandelier	ENSG00000251076	ENSG00000251076	-2.344117843046418	0.019283229338640615	0.0638878841196314	-0.6132263693725313	NA	NA	NA	NA	NA
Inhib.Chandelier	ENSG00000287188	ENSG00000287188	-2.3445133802846714	0.019262912473132634	0.06385718278510501	-0.7658870978485707	NA	NA	NA	NA	NA
Inhib.Chandelier	ENSG00000233756	DSCAM-IT1	-2.345213602688671	0.01922699132714566	0.06374696883685703	-0.7145859341374753	NA	NA	NA	NA	NA
Inhib.Chandelier	ENSG00000051620	HEBP2	-2.3457366086375804	0.019200199589381645	0.06366665941721894	-0.9669125279787649	NA	NA	NA	NA	NA
Inhib.Chandelier	ENSG00000158079	PTPDC1	-2.345929906193441	0.01919030591722142	0.06364236892783015	-0.8897002401307887	NA	NA	NA	NA	NA
Inhib.Chandelier	ENSG00000112078	KCTD20	-2.3464110517558807	0.019165698516692083	0.06357096081816146	-0.5348127783897453	0.5322401817890311	4773	0.38597492177976134	Vasc.VLMC	0.7251893693602295
Inhib.Chandelier	ENSG00000287903	ENSG00000287903	-2.346530941938989	0.019159571231170673	0.06356596266011638	-0.564990712012076	NA	NA	NA	NA	NA
Inhib.Chandelier	ENSG00000290673	ENSG00000290673	-2.3465317181985883	0.01915953156408525	0.06356596266011638	-0.6797857728079539	NA	NA	NA	NA	NA
Inhib.Chandelier	ENSG00000043093	DCUN1D1	-2.346749097589624	0.019148426244622346	0.0635460027242188	-0.487279437146969	0.49895571724283705	5008	0.6357299156569818	Astro.1	1.2741209163208727
Inhib.Chandelier	ENSG00000173391	OLR1	-2.346914976707755	0.01913995572508777	0.06352640006264064	-1.7865912341379904	NA	NA	NA	NA	NA
Inhib.Chandelier	ENSG00000259523	ENSG00000259523	-2.3469646356009326	0.019137420561114997	0.06352640006264064	-0.5104001937719369	NA	NA	NA	NA	NA
Inhib.Chandelier	ENSG00000132357	CARD6	-2.34793473479168	0.01908795442341216	0.0633962619772354	-1.017095727407783	NA	NA	NA	NA	NA
Inhib.Chandelier	ENSG00000255201	ENSG00000255201	-2.348054942200456	0.019081832753907846	0.06338442568925422	-0.5486960649029878	NA	NA	NA	NA	NA
Inhib.Chandelier	ENSG00000261140	ENSG00000261140	-2.3480854089943652	0.019080281478361275	0.06338442568925422	-0.7580393836085569	NA	NA	NA	NA	NA
Inhib.Chandelier	ENSG00000134755	DSC2	-2.3486493191813747	0.019051588835569653	0.06330093474730705	-1.0534305749350137	NA	NA	NA	NA	NA
Inhib.Chandelier	ENSG00000256870	SLC5A8	-2.3504509467861046	0.018960172217035807	0.06305192824834867	-1.136739458899283	NA	NA	NA	NA	NA
Inhib.Chandelier	ENSG00000205221	VIT	-2.3517545850544512	0.018894263934986704	0.06286817185140037	-0.8863279294823292	NA	NA	NA	NA	NA
Inhib.Chandelier	ENSG00000146205	ANO7	-2.351901378807659	0.018886855041899617	0.06286817185140037	-0.8542761856898112	NA	NA	NA	NA	NA
Inhib.Chandelier	ENSG00000136643	RPS6KC1	-2.351905377891009	0.018886653237991328	0.06286817185140037	-0.4226382312853067	0.5060612484046556	4971	1.305152963196784	Excit.L2	2.579041503990364
Inhib.Chandelier	ENSG00000254211	LINC01485	-2.3527990366183147	0.018841604292115243	0.06274626452877513	-0.5782178420685372	NA	NA	NA	NA	NA
Inhib.Chandelier	ENSG00000188282	RUFY4	-2.352899230657429	0.01883655942756966	0.06273789551279249	-1.0823398237594852	NA	NA	NA	NA	NA
Inhib.Chandelier	ENSG00000288084	ENSG00000288084	-2.3529338689218564	0.018834815633504115	0.06273789551279249	-0.878588369329939	NA	NA	NA	NA	NA
Inhib.Chandelier	ENSG00000265775	ENSG00000265775	-2.3536029397791203	0.01880116033822874	0.06265367848054172	-0.8378200239469886	NA	NA	NA	NA	NA
Inhib.Chandelier	ENSG00000212663	ENSG00000212663	-2.353855773975498	0.01878845611168757	0.06261976361097754	-0.6254147993930228	NA	NA	NA	NA	NA
Inhib.Chandelier	ENSG00000136997	MYC	-2.353871199502384	0.018787681264652818	0.06261976361097754	-0.6810747061974775	NA	NA	NA	NA	NA
Inhib.Chandelier	ENSG00000253608	ENSG00000253608	-2.3561824029432468	0.018671901975162074	0.06227318047705467	-0.8756297156817209	NA	NA	NA	NA	NA
Inhib.Chandelier	ENSG00000145982	FARS2	-2.356629305858342	0.018649586738064237	0.06222388035131706	-0.33826728863847727	0.6357628967575275	3918	1.4891262555681657	Excit.L6_CT	2.3422666896147937
Inhib.Chandelier	ENSG00000236306	LINC01241	-2.35664727826895	0.018648689809372034	0.06222388035131706	-0.6078697842500506	NA	NA	NA	NA	NA
Inhib.Chandelier	ENSG00000181192	DHTKD1	-2.3570701810122525	0.018627595389571067	0.06217562146465127	-0.6064053120217339	NA	NA	NA	NA	NA
Inhib.Chandelier	ENSG00000204172	AGAP9	-2.3571101335135527	0.018625603637354163	0.06217562146465127	-0.7922367110575739	NA	NA	NA	NA	NA
Inhib.Chandelier	ENSG00000261114	ENSG00000261114	-2.3571538800631076	0.018623422954500556	0.06217562146465127	-0.9079127311574814	NA	NA	NA	NA	NA
Inhib.Chandelier	ENSG00000224318	CHL1-AS2	-2.3575636968827536	0.018603005223869883	0.06213503802724049	-1.4628448862377983	NA	NA	NA	NA	NA
Inhib.Chandelier	ENSG00000249743	ENSG00000249743	-2.358014532516308	0.018580566534462686	0.06206881082825362	-1.3569065711647832	NA	NA	NA	NA	NA
Inhib.Chandelier	ENSG00000283360	ENSG00000283360	-2.3581074638705504	0.01857594416718005	0.06206173607425127	-0.7850754298145027	NA	NA	NA	NA	NA
Inhib.Chandelier	ENSG00000233208	LINC00642	-2.360398110654448	0.01846232648536523	0.06170710147118295	-0.6362992246726071	NA	NA	NA	NA	NA
Inhib.Chandelier	ENSG00000162086	ZNF75A	-2.3604611758625533	0.018459207042675643	0.06170499804633784	-0.6389919709617586	NA	NA	NA	NA	NA
Inhib.Chandelier	ENSG00000183379	SYNDIG1L	-2.3605812153805035	0.018453270712759397	0.06170180114184022	-0.8358359418167087	NA	NA	NA	NA	NA
Inhib.Chandelier	ENSG00000290073	ENSG00000290073	-2.3613056913275923	0.018417478626860776	0.06160624463410423	-0.8419555513250123	NA	NA	NA	NA	NA
Inhib.Chandelier	ENSG00000140368	PSTPIP1	-2.361644118060073	0.01840077982291279	0.06157310473596412	-0.9093939592030236	NA	NA	NA	NA	NA
Inhib.Chandelier	ENSG00000130638	ATXN10	-2.361896938124907	0.018388313725116345	0.06154788843405405	-0.27899775376114194	0.7955908799971607	2225	1.5089483940318213	Excit.L2	1.8966386266735566
Inhib.Chandelier	ENSG00000232560	LINC01549	-2.362025044273852	0.0183819998707683	0.06153822707344481	-0.7830474412961309	NA	NA	NA	NA	NA
Inhib.Chandelier	ENSG00000285627	ENSG00000285627	-2.3621163329727257	0.018377501765390967	0.06153660331498226	-0.6072096894448956	NA	NA	NA	NA	NA
Inhib.Chandelier	ENSG00000254670	RASSF10-DT	-2.362217923536948	0.018372497186552057	0.06153135292374104	-0.865787125351878	NA	NA	NA	NA	NA
Inhib.Chandelier	ENSG00000232354	VIPR1-AS1	-2.3623964807584437	0.01836370395338197	0.06151021681059816	-0.7474325057538367	NA	NA	NA	NA	NA
Inhib.Chandelier	ENSG00000198715	GLMP	-2.3637696068305085	0.018296206161415085	0.061317282753565835	-0.7997260224065419	NA	NA	NA	NA	NA
Inhib.Chandelier	ENSG00000290913	ENSG00000290913	-2.36383976326707	0.018292763379915745	0.06131403713706372	-0.579546089071035	NA	NA	NA	NA	NA
Inhib.Chandelier	ENSG00000259035	ENSG00000259035	-2.3643176133661727	0.01826932898622367	0.06125205956956062	-1.1920680938782477	NA	NA	NA	NA	NA
Inhib.Chandelier	ENSG00000287284	ENSG00000287284	-2.364547063671758	0.01825808580169527	0.061222647654399026	-0.5580408536142744	NA	NA	NA	NA	NA
Inhib.Chandelier	ENSG00000226622	ENSG00000226622	-2.364867862326424	0.018242376672708994	0.06118653139546953	-1.004500153688267	NA	NA	NA	NA	NA
Inhib.Chandelier	ENSG00000113763	UNC5A	-2.3649718301260654	0.018237288036927854	0.06117774435563452	-1.4421115051964515	NA	NA	NA	NA	NA
Inhib.Chandelier	ENSG00000135473	PAN2	-2.3653011357980636	0.018221178601440267	0.061140258056017575	-0.7462283811159138	NA	NA	NA	NA	NA
Inhib.Chandelier	ENSG00000257315	ZBED6	-2.3655546741760225	0.018208784160635417	0.06110694359433175	-0.5644545876532234	NA	NA	NA	NA	NA
Inhib.Chandelier	ENSG00000140968	IRF8	-2.3659203299654	0.018190921785938584	0.06106020937873099	-1.6310594340239493	NA	NA	NA	NA	NA
Inhib.Chandelier	ENSG00000259349	APPBP2-DT	-2.3662004476402694	0.018177248366828356	0.06102590631757304	-1.0751740412143511	NA	NA	NA	NA	NA
Inhib.Chandelier	ENSG00000224968	LINC01645	-2.366213768117893	0.018176598377267816	0.06102590631757304	-1.2564438576484942	NA	NA	NA	NA	NA
Inhib.Chandelier	ENSG00000176769	TCERG1L	-2.3668126737087034	0.018147395076144077	0.06095045405080648	-1.6663026254945583	NA	NA	NA	NA	NA
Inhib.Chandelier	ENSG00000204569	PPP1R10	-2.3668463803972575	0.018145752724543707	0.06095045405080648	-0.5084755359969679	0.5863374281743858	4357	0.4647175432229129	Micro.3	0.7925769717103899
Inhib.Chandelier	ENSG00000176014	TUBB6	-2.3679684556262997	0.01809115419024582	0.06077803698946467	-1.043385333751737	NA	NA	NA	NA	NA
Inhib.Chandelier	ENSG00000259843	HEATR3-AS1	-2.367989807987255	0.018090116614427165	0.06077803698946467	-0.570685708952422	NA	NA	NA	NA	NA
Inhib.Chandelier	ENSG00000267457	ENSG00000267457	-2.3683117188636387	0.01807448031562697	0.06073848958790837	-0.5961872204403798	NA	NA	NA	NA	NA
Inhib.Chandelier	ENSG00000091664	SLC17A6	-2.3689019819694024	0.01804584004107287	0.060658697262314945	-1.1708889057841736	NA	NA	NA	NA	NA
Inhib.Chandelier	ENSG00000154133	ROBO4	-2.3694825847235745	0.018017707346942177	0.060580568257425665	-1.0147416237273312	NA	NA	NA	NA	NA
Inhib.Chandelier	ENSG00000010327	STAB1	-2.369606998293479	0.0180116839840836	0.06056853428220812	-1.535909626875968	NA	NA	NA	NA	NA
Inhib.Chandelier	ENSG00000243799	PEX5L-AS1	-2.3697523233182523	0.01800465045034675	0.0605530996416385	-0.6792408696243764	NA	NA	NA	NA	NA
Inhib.Chandelier	ENSG00000267672	ENSG00000267672	-2.3704542387370373	0.017970712613797655	0.06045537042762773	-0.7259273754492217	NA	NA	NA	NA	NA
Inhib.Chandelier	ENSG00000256193	LINC00507	-2.370477995745322	0.01796956493744994	0.06045537042762773	-1.0684175536708227	NA	NA	NA	NA	NA
Inhib.Chandelier	ENSG00000276663	ENSG00000276663	-2.3706083945462892	0.01796326665221996	0.06045494331685598	-0.8473342284978442	NA	NA	NA	NA	NA
Inhib.Chandelier	ENSG00000174579	MSL2	-2.370803659932636	0.01795383892120407	0.06043142195971704	-0.5584828389927131	0.6262802897955918	4005	0.5335316322220668	Vasc.PC	0.851905514056978
Inhib.Chandelier	ENSG00000090104	RGS1	-2.371012822588743	0.017943745023557695	0.06040565163479957	-1.7685928970852054	NA	NA	NA	NA	NA
Inhib.Chandelier	ENSG00000291258	ENSG00000291258	-2.3713708412798367	0.017926479097160015	0.06035572717766646	-1.008878041047101	NA	NA	NA	NA	NA
Inhib.Chandelier	ENSG00000289250	ENSG00000289250	-2.3713895129204987	0.01792557903261379	0.06035572717766646	-0.692593365267379	NA	NA	NA	NA	NA
Inhib.Chandelier	ENSG00000129993	CBFA2T3	-2.371677384740061	0.01791170721841229	0.06032238446211696	-1.1363415758361892	NA	NA	NA	NA	NA
Inhib.Chandelier	ENSG00000278384	ENSG00000278384	-2.3722576659705505	0.01788377356343937	0.060244685821374065	-0.8525847080194725	NA	NA	NA	NA	NA
Inhib.Chandelier	ENSG00000254254	PENK-AS1	-2.372292416493877	0.017882101951989075	0.060244685821374065	-0.5926132852346105	NA	NA	NA	NA	NA
Inhib.Chandelier	ENSG00000130305	NSUN5	-2.372853352757833	0.017855138084580797	0.060180946917289466	-0.8055914315292544	NA	NA	NA	NA	NA
Inhib.Chandelier	ENSG00000262412	ENSG00000262412	-2.3732092443018864	0.017838049099156515	0.06013970839144196	-0.7281996099248693	NA	NA	NA	NA	NA
Inhib.Chandelier	ENSG00000078124	ACER3	-2.3743919374270273	0.017781362319670955	0.05998123581288405	-0.650580736434622	0.3818346656915858	5603	0.9502949872995989	Oligo.2	2.488760378993897
Inhib.Chandelier	ENSG00000255491	ENSG00000255491	-2.3744812656476793	0.01777708722455412	0.059974979091143785	-1.0675416268167544	NA	NA	NA	NA	NA
Inhib.Chandelier	ENSG00000162704	ARPC5	-2.37468493237172	0.01776734345824095	0.05995026836808425	-0.7207409784228888	NA	NA	NA	NA	NA
Inhib.Chandelier	ENSG00000257925	ENSG00000257925	-2.375414983283405	0.017732455072924525	0.059865154864723394	-0.8675210689662649	NA	NA	NA	NA	NA
Inhib.Chandelier	ENSG00000276533	ENSG00000276533	-2.376020882000327	0.017703545472429718	0.05979199356778089	-0.5476885006476053	NA	NA	NA	NA	NA
Inhib.Chandelier	ENSG00000136451	VEZF1	-2.3770084060528847	0.017656515822441387	0.05965754868831436	-0.8385031167176468	NA	NA	NA	NA	NA
Inhib.Chandelier	ENSG00000268518	ENSG00000268518	-2.377131197974126	0.01765067567789938	0.05964637862175277	-1.1757575175969364	NA	NA	NA	NA	NA
Inhib.Chandelier	ENSG00000137764	MAP2K5	-2.3772042575724206	0.01764720167248573	0.05964637862175277	-0.3203676737699046	0.6318162357348958	3953	1.4960417681743863	Excit.L5.2	2.367843185343707
Inhib.Chandelier	ENSG00000122641	INHBA	-2.377653389589665	0.017625858497528814	0.05959443365676756	-1.0418496416104466	NA	NA	NA	NA	NA
Inhib.Chandelier	ENSG00000253819	LINC01151	-2.377683798468957	0.01762441425852485	0.05959443365676756	-0.9619938301787258	NA	NA	NA	NA	NA
Inhib.Chandelier	ENSG00000137460	FHDC1	-2.3778383816080084	0.017617074094866216	0.05958115136765181	-0.9675394676521579	NA	NA	NA	NA	NA
Inhib.Chandelier	ENSG00000146828	SLC12A9	-2.3780414819038946	0.017607434241762733	0.05955667765641284	-0.7793021770466037	NA	NA	NA	NA	NA
Inhib.Chandelier	ENSG00000270589	ENSG00000270589	-2.3781506987448213	0.01760225234207754	0.05954727823026367	-0.5027519154218808	NA	NA	NA	NA	NA
Inhib.Chandelier	ENSG00000226197	ENSG00000226197	-2.3782613012465945	0.017597006062949914	0.05954727823026367	-1.0577942959587343	NA	NA	NA	NA	NA
Inhib.Chandelier	ENSG00000249464	LINC01091	-2.378382681020636	0.01759125015865036	0.05954727823026367	-1.6015282166693459	NA	NA	NA	NA	NA
Inhib.Chandelier	ENSG00000005238	ATOSB	-2.3788758582774356	0.017567880386184002	0.059479720722727086	-0.840006534473806	NA	NA	NA	NA	NA
Inhib.Chandelier	ENSG00000157017	GHRL	-2.3790813785097047	0.017558149622959228	0.05945489855929621	-0.859922018680934	NA	NA	NA	NA	NA
Inhib.Chandelier	ENSG00000249035	CLMAT3	-2.37908143617609	0.017558146893294047	0.05945489855929621	-0.7660752841461229	NA	NA	NA	NA	NA
Inhib.Chandelier	ENSG00000141371	CHCT1	-2.3792677525558026	0.01754932946597833	0.059441277223474996	-0.674019214288109	NA	NA	NA	NA	NA
Inhib.Chandelier	ENSG00000166796	LDHC	-2.379311449800438	0.017547262055740233	0.059441277223474996	-0.5602565874534136	NA	NA	NA	NA	NA
Inhib.Chandelier	ENSG00000233492	BETALINC1	-2.3803155056963448	0.017499816896060918	0.05929788905844244	-0.6454666534334473	NA	NA	NA	NA	NA
Inhib.Chandelier	ENSG00000288538	ENSG00000288538	-2.3803878779579084	0.017496401409775254	0.05929442381485651	-0.6789583863049886	NA	NA	NA	NA	NA
Inhib.Chandelier	ENSG00000157510	AFAP1L1	-2.3806833042316873	0.017482465338387425	0.0592634050732203	-1.0494099110129986	NA	NA	NA	NA	NA
Inhib.Chandelier	ENSG00000234614	C2CD4D-AS1	-2.381009755604047	0.01746707706567471	0.05922744522269011	-0.9305283535947597	NA	NA	NA	NA	NA
Inhib.Chandelier	ENSG00000285850	ENSG00000285850	-2.381138554577916	0.017461009009668366	0.05921497239080089	-0.7491233119789656	NA	NA	NA	NA	NA
Inhib.Chandelier	ENSG00000253335	ENSG00000253335	-2.3811615816395872	0.017459924339757783	0.05921497239080089	-0.6006854241538152	NA	NA	NA	NA	NA
Inhib.Chandelier	ENSG00000081985	IL12RB2	-2.381229298515882	0.017456734937476102	0.05921497239080089	-1.4886869289870812	NA	NA	NA	NA	NA
Inhib.Chandelier	ENSG00000116017	ARID3A	-2.381457678276907	0.01744598223412982	0.059188313220391135	-1.1403839094824986	NA	NA	NA	NA	NA
Inhib.Chandelier	ENSG00000175820	CCDC168	-2.3815329111710795	0.017442441350933764	0.059184403214588344	-0.5560924569872577	NA	NA	NA	NA	NA
Inhib.Chandelier	ENSG00000132554	RGS22	-2.3819668206820994	0.017422031443701108	0.05912609675994944	-1.5192274982780147	NA	NA	NA	NA	NA
Inhib.Chandelier	ENSG00000255760	LINC02422	-2.3824479934838387	0.017399422930722802	0.05907079054984396	-0.9851087737986749	NA	NA	NA	NA	NA
Inhib.Chandelier	ENSG00000225421	ENSG00000225421	-2.3826340924949676	0.01739068574603052	0.05904921797569694	-1.046431969530807	NA	NA	NA	NA	NA
Inhib.Chandelier	ENSG00000251613	ENSG00000251613	-2.383145277439061	0.01736670589036486	0.058991780309754854	-1.0575476828073536	NA	NA	NA	NA	NA
Inhib.Chandelier	ENSG00000188906	LRRK2	-2.3836213265904105	0.017344400388970678	0.05892435448844165	-1.2614326603995873	NA	NA	NA	NA	NA
Inhib.Chandelier	ENSG00000267412	ENSG00000267412	-2.3838541424686985	0.017333500860059945	0.05889539987827855	-0.8427603016990556	NA	NA	NA	NA	NA
Inhib.Chandelier	ENSG00000078237	TIGAR	-2.384350083912525	0.017310302878403946	0.05883271229280617	-0.8820627027784949	NA	NA	NA	NA	NA
Inhib.Chandelier	ENSG00000015285	WAS	-2.3847561362328533	0.017291329829109758	0.05879241947932764	-1.1428564150105218	NA	NA	NA	NA	NA
Inhib.Chandelier	ENSG00000253693	ENSG00000253693	-2.385969340123244	0.0172347509055018	0.05863222507390645	-1.5865324729659132	NA	NA	NA	NA	NA
Inhib.Chandelier	ENSG00000165475	CRYL1	-2.3859888908839233	0.017233840470329102	0.05863222507390645	-0.6605823276717716	0.4928002294778134	5044	0.5657441565274983	Excit.L6_CT	1.1480192635603652
Inhib.Chandelier	ENSG00000289612	ENSG00000289612	-2.386148539828732	0.017226407557414627	0.05862798781386272	-1.4751381278784437	NA	NA	NA	NA	NA
Inhib.Chandelier	ENSG00000137869	CYP19A1	-2.3861706532111713	0.01722537822780821	0.05862798781386272	-0.5585114870444703	NA	NA	NA	NA	NA
Inhib.Chandelier	ENSG00000077150	NFKB2	-2.386662922296486	0.017202478164845263	0.05857872872404364	-0.8922245929958931	NA	NA	NA	NA	NA
Inhib.Chandelier	ENSG00000260785	CASC17	-2.3871601552982438	0.017179374342644858	0.058516136936184134	-1.3608543345021182	NA	NA	NA	NA	NA
Inhib.Chandelier	ENSG00000160691	SHC1	-2.387409428558254	0.017167802178923414	0.058484759141287077	-0.8238169155427828	NA	NA	NA	NA	NA
Inhib.Chandelier	ENSG00000260947	ENSG00000260947	-2.3880251438127558	0.017139247805160563	0.05839551225242386	-0.758625882794641	NA	NA	NA	NA	NA
Inhib.Chandelier	ENSG00000155313	USP25	-2.3883858275835887	0.01712254014752811	0.05834660957862302	-0.5430550182779582	0.43470301981322457	5353	1.1405060374387794	Excit.L2	2.6236441557935617
Inhib.Chandelier	ENSG00000235121	ENSG00000235121	-2.388389248901903	0.017122381733162138	0.05834660957862302	-0.46847838975637573	NA	NA	NA	NA	NA
Inhib.Chandelier	ENSG00000120156	TEK	-2.388665468178259	0.017109596437656496	0.05833458994566978	-1.6723405887278946	NA	NA	NA	NA	NA
Inhib.Chandelier	ENSG00000167613	LAIR1	-2.3888014630860384	0.01710330475654745	0.05832116304764632	-1.3748374933274699	NA	NA	NA	NA	NA
Inhib.Chandelier	ENSG00000119547	ONECUT2	-2.3889078279697347	0.017098385298692852	0.05831241229033979	-0.6778711933413882	NA	NA	NA	NA	NA
Inhib.Chandelier	ENSG00000132470	ITGB4	-2.3889708092334683	0.017095472952875952	0.05831050513038762	-1.5787914471958315	NA	NA	NA	NA	NA
Inhib.Chandelier	ENSG00000197670	ENSG00000197670	-2.3891224227638803	0.01708846390907209	0.058294622200826866	-0.604710528676808	NA	NA	NA	NA	NA
Inhib.Chandelier	ENSG00000290746	CA5BP1	-2.3892934491821536	0.01708056044507414	0.05827568330289648	-0.8086315630639069	NA	NA	NA	NA	NA
Inhib.Chandelier	ENSG00000131187	F12	-2.3895607273377433	0.017068215433741894	0.0582415833720909	-0.7140571999311367	NA	NA	NA	NA	NA
Inhib.Chandelier	ENSG00000164122	ASB5	-2.389631291585999	0.01706495752938201	0.05823848610082443	-0.8066318023675243	NA	NA	NA	NA	NA
Inhib.Chandelier	ENSG00000235397	EPN2-AS1	-2.390429073889775	0.017028162451463675	0.0581369338037021	-1.2375990176028675	NA	NA	NA	NA	NA
Inhib.Chandelier	ENSG00000269806	BICRA-AS1	-2.3914738578234247	0.01698008070335473	0.0580287408397642	-0.8142744626675587	NA	NA	NA	NA	NA
Inhib.Chandelier	ENSG00000157601	MX1	-2.3917772088031657	0.016966142634693152	0.0579891054465788	-1.135164456783729	NA	NA	NA	NA	NA
Inhib.Chandelier	ENSG00000125434	SLC25A35	-2.3917810026312156	0.01696596838335294	0.0579891054465788	-0.8783870655711445	NA	NA	NA	NA	NA
Inhib.Chandelier	ENSG00000255121	CENATAC-DT	-2.3918901999321074	0.01696095360200392	0.05798736620552665	-0.741121659826363	NA	NA	NA	NA	NA
Inhib.Chandelier	ENSG00000247363	NUP107-DT	-2.3920231029865437	0.016954851914603233	0.057974503993910326	-0.732101101835916	NA	NA	NA	NA	NA
Inhib.Chandelier	ENSG00000242252	BGLAP	-2.392387945399212	0.016938111620310704	0.0579252561345983	-0.678981539038582	NA	NA	NA	NA	NA
Inhib.Chandelier	ENSG00000285437	POLR2J3	-2.3924952257589545	0.016933191973044687	0.05791642471939922	-0.3894866549595202	0.7421906306059236	2856	0.9658164215179583	Excit.L6_CT	1.3013050578790881
Inhib.Chandelier	ENSG00000288096	ENSG00000288096	-2.392599248956895	0.016928422891746144	0.05790810591627132	-0.7362346786215059	NA	NA	NA	NA	NA
Inhib.Chandelier	ENSG00000163545	NUAK2	-2.3926595706681577	0.016925657903894838	0.05790664128931576	-0.8988480926782136	NA	NA	NA	NA	NA
Inhib.Chandelier	ENSG00000171365	CLCN5	-2.3930122181002567	0.01690950142073764	0.057859354488522335	-1.000708526994614	NA	NA	NA	NA	NA
Inhib.Chandelier	ENSG00000225703	ENSG00000225703	-2.3930530664335263	0.01690763083762797	0.057859354488522335	-0.4992002109815848	NA	NA	NA	NA	NA
Inhib.Chandelier	ENSG00000231389	HLA-DPA1	-2.393377750716108	0.01689276891638331	0.05781806819723458	-1.5152623317577818	NA	NA	NA	NA	NA
Inhib.Chandelier	ENSG00000173040	EVC2	-2.393525316246242	0.01688601812911364	0.05781093247298093	-1.3243835707040228	NA	NA	NA	NA	NA
Inhib.Chandelier	ENSG00000153885	KCTD15	-2.393556908102266	0.01688457318184508	0.05781093247298093	-1.4217362844711012	NA	NA	NA	NA	NA
Inhib.Chandelier	ENSG00000100883	SRP54	-2.395709432167901	0.016786376776212034	0.057509528067818914	-0.6003615527383328	0.5110499731582661	4931	0.4041783820638987	Oligo.2	0.7908783940758168
Inhib.Chandelier	ENSG00000142632	ARHGEF19	-2.3957147051571135	0.016786136844582758	0.057509528067818914	-0.6671537937318598	NA	NA	NA	NA	NA
Inhib.Chandelier	ENSG00000235189	ENSG00000235189	-2.3962801992271263	0.01676042322150485	0.057436493905253794	-1.348695863286673	NA	NA	NA	NA	NA
Inhib.Chandelier	ENSG00000163362	INAVA	-2.3962895614086523	0.016759997804673982	0.057436493905253794	-1.0611161230399047	NA	NA	NA	NA	NA
Inhib.Chandelier	ENSG00000145604	SKP2	-2.3969194516180097	0.016731397441714025	0.0573608229946975	-0.7784915017372832	NA	NA	NA	NA	NA
Inhib.Chandelier	ENSG00000224982	TMEM233	-2.39734468480921	0.01671211387059523	0.057302640336702605	-1.1052337724041361	NA	NA	NA	NA	NA
Inhib.Chandelier	ENSG00000223855	PDGFA-DT	-2.39773546778822	0.016694409792477907	0.05724985810373685	-0.7238447498356047	NA	NA	NA	NA	NA
Inhib.Chandelier	ENSG00000003400	CASP10	-2.397831330284709	0.01669006934680032	0.05724289528217466	-1.5186023700813611	NA	NA	NA	NA	NA
Inhib.Chandelier	ENSG00000166508	MCM7	-2.399527315943617	0.016613442731764766	0.05700375393147756	-0.8883596316528327	NA	NA	NA	NA	NA
Inhib.Chandelier	ENSG00000198400	NTRK1	-2.4001554613492724	0.016585141014865867	0.05691820584309185	-0.7484660575162443	NA	NA	NA	NA	NA
Inhib.Chandelier	ENSG00000104941	RSPH6A	-2.400536334892751	0.016568001039276147	0.056879338563765994	-0.45598550972044394	NA	NA	NA	NA	NA
Inhib.Chandelier	ENSG00000145506	NKD2	-2.4005546076525777	0.016567179124974993	0.056879338563765994	-0.7849693318244984	NA	NA	NA	NA	NA
Inhib.Chandelier	ENSG00000287037	ENSG00000287037	-2.401027012611904	0.016545942652470703	0.05682722923468109	-0.7371720925535056	NA	NA	NA	NA	NA
Inhib.Chandelier	ENSG00000260228	CDH13-AS2	-2.401425203687149	0.016528060990949132	0.056781554326316305	-1.0268821714219107	NA	NA	NA	NA	NA
Inhib.Chandelier	ENSG00000255733	IFNG-AS1	-2.401730586653232	0.016514358606488224	0.056742346959065194	-1.629089387626594	NA	NA	NA	NA	NA
Inhib.Chandelier	ENSG00000182578	CSF1R	-2.4022224826668626	0.016492308485515198	0.0566744424172884	-2.071886046499377	NA	NA	NA	NA	NA
Inhib.Chandelier	ENSG00000023191	RNH1	-2.4034265980141587	0.01643844113135919	0.05649716660680731	-0.8676647669128836	NA	NA	NA	NA	NA
Inhib.Chandelier	ENSG00000271320	ENSG00000271320	-2.4036461692288165	0.016428635090204795	0.0564712966479782	-0.48720154335012444	NA	NA	NA	NA	NA
Inhib.Chandelier	ENSG00000109111	SUPT6H	-2.4039957135499717	0.01641303507433789	0.05642550071338692	-0.40799345760587563	0.7721541638105708	2515	0.3822826430071947	Excit.L5_6_NP	0.4950859050226898
Inhib.Chandelier	ENSG00000261801	LOXL1-AS1	-2.40401970941516	0.016411964627248903	0.05642550071338692	-0.6312575013727894	NA	NA	NA	NA	NA
Inhib.Chandelier	ENSG00000072182	ASIC4	-2.4047669393682516	0.016378661688957366	0.05633859476018372	-1.4936127836129574	NA	NA	NA	NA	NA
Inhib.Chandelier	ENSG00000107341	UBE2R2	-2.4062158214844502	0.016314256553399915	0.05616383403629479	-0.39996447643327404	0.6087115626620775	4161	1.0847139185899233	Oligo.2	1.7819834304545576
Inhib.Chandelier	ENSG00000289590	ENSG00000289590	-2.406335944111377	0.016308926928863734	0.05615328738324904	-0.690292018478482	NA	NA	NA	NA	NA
Inhib.Chandelier	ENSG00000234753	FOXP4-AS1	-2.4067502236328147	0.016290557846432793	0.056098077351893025	-0.6580132880494854	NA	NA	NA	NA	NA
Inhib.Chandelier	ENSG00000110719	TCIRG1	-2.4068231700151226	0.01628732530254899	0.056098077351893025	-1.105128806721388	NA	NA	NA	NA	NA
Inhib.Chandelier	ENSG00000228701	TNKS2-DT	-2.4074672950665486	0.016258806056488787	0.056021925373672406	-0.5414102380314882	NA	NA	NA	NA	NA
Inhib.Chandelier	ENSG00000115956	PLEK	-2.407613813182287	0.01625232496777238	0.05601288076514598	-1.5575186799047027	NA	NA	NA	NA	NA
Inhib.Chandelier	ENSG00000180720	CHRM4	-2.4076414884749684	0.016251101033027317	0.05601288076514598	-0.7256909330433551	NA	NA	NA	NA	NA
Inhib.Chandelier	ENSG00000170909	OSCAR	-2.407716160369662	0.016247799086923524	0.05601286329632233	-1.0060780136572112	NA	NA	NA	NA	NA
Inhib.Chandelier	ENSG00000159140	SON	-2.407819203260268	0.016243243562204083	0.056004949975151964	-0.359143199677737	0.707810721597752	3229	1.292422075105532	Astro.1	1.8259430602974305
Inhib.Chandelier	ENSG00000108515	ENO3	-2.4084899300551	0.016213618206967054	0.05591836592465464	-0.7773555223019296	NA	NA	NA	NA	NA
Inhib.Chandelier	ENSG00000167470	MIDN	-2.4090586478970533	0.016188535761210772	0.05583963198257279	-0.7776699712011909	NA	NA	NA	NA	NA
Inhib.Chandelier	ENSG00000104415	CCN4	-2.409260413567265	0.016179645401755156	0.055816735772726264	-1.0767430064226218	NA	NA	NA	NA	NA
Inhib.Chandelier	ENSG00000196535	MYO18A	-2.409781622149346	0.016156699383604506	0.055753099947879074	-0.6115055835420073	0.39152803685033766	5560	0.4636376703248141	Oligo.2	1.184174890908363
Inhib.Chandelier	ENSG00000271918	ENSG00000271918	-2.4099862684424225	0.016147697740497194	0.055729798051465246	-0.7418045086149544	NA	NA	NA	NA	NA
Inhib.Chandelier	ENSG00000198521	ZNF43	-2.4102051892561844	0.016138073101551572	0.055704339247311316	-0.5653214809434467	0.5567433300060581	4583	0.3153916910827351	OPC.3	0.5664938834189593
Inhib.Chandelier	ENSG00000259604	ENSG00000259604	-2.411267727028698	0.016091431376994286	0.055574309341033926	-1.0959319928664975	NA	NA	NA	NA	NA
Inhib.Chandelier	ENSG00000288823	ENSG00000288823	-2.4113658017388775	0.016087132226293075	0.0555672061008562	-0.5932470786714482	NA	NA	NA	NA	NA
Inhib.Chandelier	ENSG00000260425	ENSG00000260425	-2.4116368907644072	0.01607525417289467	0.05554166179647657	-0.6115346389376781	NA	NA	NA	NA	NA
Inhib.Chandelier	ENSG00000290034	ENSG00000290034	-2.4124671771627573	0.016038922323909452	0.0554403663740362	-0.8033716212526567	NA	NA	NA	NA	NA
Inhib.Chandelier	ENSG00000280474	ENSG00000280474	-2.4128465398125685	0.016022346171643123	0.05539747985674851	-0.44365762229013034	NA	NA	NA	NA	NA
Inhib.Chandelier	ENSG00000273797	ENSG00000273797	-2.412939784745809	0.01601827416891561	0.055391129487263296	-0.8279842220837166	NA	NA	NA	NA	NA
Inhib.Chandelier	ENSG00000101076	HNF4A	-2.4129937514072797	0.016015917863200592	0.055390711046770506	-0.5212059883849468	NA	NA	NA	NA	NA
Inhib.Chandelier	ENSG00000227502	MROCKI	-2.4134122057931027	0.015997657560960478	0.05533528117819663	-1.6458940998864693	NA	NA	NA	NA	NA
Inhib.Chandelier	ENSG00000164483	SAMD3	-2.4141941374680487	0.015963585151830106	0.05524827375172487	-1.592511144375221	NA	NA	NA	NA	NA
Inhib.Chandelier	ENSG00000187715	KBTBD12	-2.4143427344013286	0.01595711732206763	0.0552336034698751	-1.652669055038034	NA	NA	NA	NA	NA
Inhib.Chandelier	ENSG00000285712	ENSG00000285712	-2.4146632772361722	0.01594317323349205	0.05520075907865488	-0.9449357619372175	NA	NA	NA	NA	NA
Inhib.Chandelier	ENSG00000277855	ENSG00000277855	-2.4152082448827863	0.01591949096368242	0.055134622797338766	-1.0342445852289213	NA	NA	NA	NA	NA
Inhib.Chandelier	ENSG00000233818	CLDN14-AS1	-2.4157802360903418	0.015894667681229088	0.05507899106990027	-0.5724135663704973	NA	NA	NA	NA	NA
Inhib.Chandelier	ENSG00000177646	ACAD9	-2.416010654321233	0.01588467762468046	0.05505207154399745	-0.5442984898014829	0.609693081392389	4151	0.3415365247891868	Excit.L6_CT	0.5601777930777915
Inhib.Chandelier	ENSG00000169515	CCDC8	-2.4166305545865505	0.015857828560025294	0.054980093081118675	-0.8993941593527898	NA	NA	NA	NA	NA
Inhib.Chandelier	ENSG00000112584	FAM120B	-2.416749949767285	0.015852661920199212	0.05497186711202582	-0.2537650214454374	0.8808539612705057	1321	1.3063385230257245	Inhib.Pvalb	1.4830364401625875
Inhib.Chandelier	ENSG00000182508	LHFPL1	-2.416971293402156	0.01584308754277614	0.054946355396779945	-1.0411204288589164	NA	NA	NA	NA	NA
Inhib.Chandelier	ENSG00000265125	ENSG00000265125	-2.4173941666379304	0.015824810018883813	0.05489064841376552	-1.0160438867110069	NA	NA	NA	NA	NA
Inhib.Chandelier	ENSG00000145365	TIFA	-2.4175898543199525	0.01581635824954412	0.05486901265906528	-0.8109117683781256	NA	NA	NA	NA	NA
Inhib.Chandelier	ENSG00000068976	PYGM	-2.4178264992791814	0.015806142843690033	0.05484125170353389	-1.2181563549550352	NA	NA	NA	NA	NA
Inhib.Chandelier	ENSG00000137491	SLCO2B1	-2.418302951512071	0.015785593152574134	0.05478529388246317	-2.1512222922845847	NA	NA	NA	NA	NA
Inhib.Chandelier	ENSG00000254394	ENSG00000254394	-2.418447760922035	0.01577935209529391	0.05477130479358217	-1.353623637586431	NA	NA	NA	NA	NA
Inhib.Chandelier	ENSG00000235092	ID2-AS1	-2.4189034488993006	0.015759726842957567	0.05473385160034878	-0.9711491229949215	NA	NA	NA	NA	NA
Inhib.Chandelier	ENSG00000272541	ENSG00000272541	-2.41900775763835	0.0157552375726077	0.05472593034051286	-0.8480904607547073	NA	NA	NA	NA	NA
Inhib.Chandelier	ENSG00000018280	SLC11A1	-2.419216875581508	0.015746240886122396	0.054702348122544923	-1.3068597937492317	NA	NA	NA	NA	NA
Inhib.Chandelier	ENSG00000237015	ENSG00000237015	-2.419602792033088	0.01572964984541367	0.054660036904971364	-0.6571704918775991	NA	NA	NA	NA	NA
Inhib.Chandelier	ENSG00000243725	TTC4	-2.4198670222740186	0.015718299134985094	0.054628254216680314	-0.7390149872687893	NA	NA	NA	NA	NA
Inhib.Chandelier	ENSG00000259754	ENSG00000259754	-2.419913846030188	0.01571628844934662	0.054628254216680314	-0.5838361637011457	NA	NA	NA	NA	NA
Inhib.Chandelier	ENSG00000233608	TWIST2	-2.4200215342083076	0.0157116650097527	0.05462051893121098	-1.125072897010359	NA	NA	NA	NA	NA
Inhib.Chandelier	ENSG00000257906	LINC02156	-2.4207741001023004	0.01567938809562584	0.05453126133468186	-0.5984106972306696	NA	NA	NA	NA	NA
Inhib.Chandelier	ENSG00000144648	ACKR2	-2.421699119643067	0.015639794845362924	0.054401195433477434	-0.7750771499894947	NA	NA	NA	NA	NA
Inhib.Chandelier	ENSG00000269902	ENSG00000269902	-2.4224301861474653	0.015608565649440265	0.05430781477016706	-0.8440581686698202	NA	NA	NA	NA	NA
Inhib.Chandelier	ENSG00000143458	GABPB2	-2.422881982638179	0.015589293604381842	0.05426361785596039	-0.6018225126701229	0.5146706144786027	4906	0.40278928634180367	Vasc.VLMC	0.7826156672066023
Inhib.Chandelier	ENSG00000236340	GRM8-AS1	-2.4232813242236917	0.01557227656401563	0.054226195992805384	-0.528679301157496	NA	NA	NA	NA	NA
Inhib.Chandelier	ENSG00000124920	MYRF	-2.4232848430126674	0.015572126691557392	0.054226195992805384	-1.8124570827486024	NA	NA	NA	NA	NA
Inhib.Chandelier	ENSG00000271955	ENSG00000271955	-2.42351710079764	0.01556223716565643	0.05420751152164272	-1.0191071172829713	NA	NA	NA	NA	NA
Inhib.Chandelier	ENSG00000128340	RAC2	-2.423557884221483	0.015560501180785578	0.05420751152164272	-1.0354959404185062	NA	NA	NA	NA	NA
Inhib.Chandelier	ENSG00000012124	CD22	-2.423824430948847	0.015549159570508998	0.054192429557976506	-1.8973224137781861	NA	NA	NA	NA	NA
Inhib.Chandelier	ENSG00000127663	KDM4B	-2.4238517157665602	0.015547999007887439	0.054192429557976506	-0.39275808634769455	0.6883448260677982	3420	0.6626633174368035	Excit.L5.2	0.9626909251607199
Inhib.Chandelier	ENSG00000102034	ELF4	-2.4244430315835226	0.01552286607636127	0.05412362760267796	-1.199687178226213	NA	NA	NA	NA	NA
Inhib.Chandelier	ENSG00000134533	RERG	-2.4250018920016116	0.015499145531727538	0.05404852607320692	-1.748716459484993	NA	NA	NA	NA	NA
Inhib.Chandelier	ENSG00000166478	ZNF143	-2.4250814651528017	0.015495770689856176	0.05404436280008952	-0.7091661760532205	NA	NA	NA	NA	NA
Inhib.Chandelier	ENSG00000196417	ZNF765	-2.4253064578756227	0.01548623184462077	0.054018697228280226	-0.8568877223843341	NA	NA	NA	NA	NA
Inhib.Chandelier	ENSG00000253320	MAILR	-2.425604635566665	0.015473598207457098	0.0539898287215977	-0.6344312984410773	0.44319387920556874	5306	0.6826433281801021	Astro.4	1.5402814890037513
Inhib.Chandelier	ENSG00000006062	MAP3K14	-2.425666568966898	0.015470975260581023	0.05398827868711417	-0.830952465425113	NA	NA	NA	NA	NA
Inhib.Chandelier	ENSG00000184014	DENND5A	-2.4257384742128485	0.015467930486873232	0.05398525598094629	-0.5374440021784807	0.5109352532447808	4932	1.288691769991102	Oligo.2	2.522221283043295
Inhib.Chandelier	ENSG00000269906	ENSG00000269906	-2.426363110446141	0.015441502951649463	0.053915801485398575	-0.5197650697622349	NA	NA	NA	NA	NA
Inhib.Chandelier	ENSG00000147454	SLC25A37	-2.4268916606549333	0.015419171788825525	0.0538454167033676	-0.7424067014701675	0.25095180593781047	5995	0.43894423082102985	Micro.4	1.7491176410573697
Inhib.Chandelier	ENSG00000101752	MIB1	-2.4269659654614455	0.015416034706192341	0.05384204933325528	-0.3242485626952812	0.6514142057452414	3785	1.1660559562775752	Excit.L2_5.2	1.7900376534520996
Inhib.Chandelier	ENSG00000145833	DDX46	-2.4270513864642256	0.015412429002935072	0.053837044078479154	-0.3840562625617449	0.7924487601922039	2262	0.6952663633153867	Oligo.2	0.8773644407579789
Inhib.Chandelier	ENSG00000156269	NAA11	-2.427163519887711	0.015407696871162044	0.05383129156056684	-0.7756647976364773	NA	NA	NA	NA	NA
Inhib.Chandelier	ENSG00000258548	LINC00645	-2.4272783263742976	0.015402853260853557	0.05382635789084066	-0.860280252314625	NA	NA	NA	NA	NA
Inhib.Chandelier	ENSG00000061987	MON2	-2.4279614726627723	0.015374059517599003	0.05374089361632152	-0.31898824924940106	0.7026750050485244	3276	1.721838366497101	Oligo.2	2.4504050295316775
Inhib.Chandelier	ENSG00000253557	ENSG00000253557	-2.428321410508928	0.015358907695162474	0.05369550404713969	-1.0306588563462284	NA	NA	NA	NA	NA
Inhib.Chandelier	ENSG00000146242	TPBG	-2.4283235578593763	0.015358817340543581	0.05369550404713969	-0.6991427875574877	NA	NA	NA	NA	NA
Inhib.Chandelier	ENSG00000274029	ENSG00000274029	-2.4284051937812996	0.015355382672364309	0.05369550404713969	-0.7320199796285872	NA	NA	NA	NA	NA
Inhib.Chandelier	ENSG00000174943	KCTD13	-2.4287448680078167	0.015341098828699464	0.0536559532780766	-0.7317484925690724	0.6140135826666803	4110	0.30942474232950506	Oligo.2	0.5039379438247338
Inhib.Chandelier	ENSG00000272156	ENSG00000272156	-2.4291608755849325	0.015323621007457797	0.05360995744244024	-0.7923235872583709	NA	NA	NA	NA	NA
Inhib.Chandelier	ENSG00000285941	ENSG00000285941	-2.429378392801693	0.015314489399201851	0.053585575728921475	-1.3031831578704345	NA	NA	NA	NA	NA
Inhib.Chandelier	ENSG00000204278	TMEM235	-2.429583285315647	0.015305892178705576	0.053570622625469515	-1.659163993513171	NA	NA	NA	NA	NA
Inhib.Chandelier	ENSG00000136883	KIF12	-2.4296165775751524	0.015304495648781606	0.053570622625469515	-0.7685209751549598	NA	NA	NA	NA	NA
Inhib.Chandelier	ENSG00000102158	MAGT1	-2.430047084631017	0.015286447034981401	0.05351768261187329	-0.8319929571275492	NA	NA	NA	NA	NA
Inhib.Chandelier	ENSG00000256124	LINC01152	-2.4306193845675237	0.015262482946532846	0.05344133494631679	-0.7863307370308441	NA	NA	NA	NA	NA
Inhib.Chandelier	ENSG00000158865	SLC5A11	-2.4311162317627257	0.015241705185998584	0.05338366848184381	-1.8342818122975901	NA	NA	NA	NA	NA
Inhib.Chandelier	ENSG00000123131	PRDX4	-2.431388616307115	0.015230324867699624	0.053351350045461786	-0.8738808457939485	NA	NA	NA	NA	NA
Inhib.Chandelier	ENSG00000289567	ENSG00000289567	-2.4318502339291994	0.015211055438548731	0.053306456479598016	-0.5607414103989387	NA	NA	NA	NA	NA
Inhib.Chandelier	ENSG00000268056	ENSG00000268056	-2.432697346249696	0.015175750127839262	0.053197777361417016	-0.8577697792741066	NA	NA	NA	NA	NA
Inhib.Chandelier	ENSG00000100485	SOS2	-2.4331910147998594	0.015155208731667967	0.05314080548616559	-0.3673871493406746	0.7466525434320594	2804	1.0530958362645573	Macro	1.4104228874971778
Inhib.Chandelier	ENSG00000130818	ZNF426	-2.4337228435676215	0.01513310694614641	0.053078328397099514	-0.864078254859294	NA	NA	NA	NA	NA
Inhib.Chandelier	ENSG00000145685	LHFPL2	-2.433892881708329	0.015126046487437936	0.053061074739342025	-1.1676405265739611	0.13463014125478867	6175	0.3934760861227207	Micro.3	2.9226448286796636
Inhib.Chandelier	ENSG00000291145	PPP5D1P	-2.434161680221491	0.015114891149503961	0.05302944962264026	-0.7923313149274147	NA	NA	NA	NA	NA
Inhib.Chandelier	ENSG00000155508	CNOT8	-2.4350339101241065	0.015078742927176203	0.05291761078252745	-0.715713412027811	NA	NA	NA	NA	NA
Inhib.Chandelier	ENSG00000259704	ENSG00000259704	-2.43523489099395	0.015070424404466664	0.05289590888706572	-0.6725690139001769	NA	NA	NA	NA	NA
Inhib.Chandelier	ENSG00000102908	NFAT5	-2.435429659141598	0.015062366887014173	0.05287511707893628	-0.3290793932956584	0.6544804337457207	3750	1.8606859673455685	Astro.1	2.8429970880817557
Inhib.Chandelier	ENSG00000118181	RPS25	-2.435648615033771	0.01505331326576984	0.0528583112832332	-0.6367690620357606	0.4587797650145602	5239	0.3938352091616259	Vasc.Endo	0.8584406706540922
Inhib.Chandelier	ENSG00000110446	SLC15A3	-2.435731873799462	0.015049871853835625	0.052853716629541775	-1.3024751702266673	NA	NA	NA	NA	NA
Inhib.Chandelier	ENSG00000264016	ENSG00000264016	-2.4357514789457837	0.015049061597076386	0.052853716629541775	-0.8431856929366148	NA	NA	NA	NA	NA
Inhib.Chandelier	ENSG00000198488	B3GNT6	-2.4365868629501204	0.015014571935260412	0.052767138357077435	-0.45400900363977625	NA	NA	NA	NA	NA
Inhib.Chandelier	ENSG00000242247	ARFGAP3	-2.436758523445016	0.015007493404532968	0.052749742775081834	-0.4966059238853198	0.4667399436155918	5195	0.39411062731618784	Vasc.Endo	0.8443901849565684
Inhib.Chandelier	ENSG00000253305	PCDHGB6	-2.4369252732278084	0.0150006201896087	0.05274241243396037	-0.8863134889005537	NA	NA	NA	NA	NA
Inhib.Chandelier	ENSG00000140678	ITGAX	-2.4369472376458154	0.014999715051156343	0.05274241243396037	-1.9366100513834492	NA	NA	NA	NA	NA
Inhib.Chandelier	ENSG00000169247	SH3TC2	-2.4371828592868683	0.014990008277363404	0.052740651017047446	-1.8345701860891521	NA	NA	NA	NA	NA
Inhib.Chandelier	ENSG00000133884	DPF2	-2.437251484214786	0.014987182216753055	0.05273819587207337	-0.7034903185826733	NA	NA	NA	NA	NA
Inhib.Chandelier	ENSG00000181222	POLR2A	-2.438605709832697	0.0149315096007294	0.05257962312151123	-0.6087350584883293	NA	NA	NA	NA	NA
Inhib.Chandelier	ENSG00000251679	ENSG00000251679	-2.4386233356985327	0.014930786200871404	0.05257962312151123	-0.7816543097609067	NA	NA	NA	NA	NA
Inhib.Chandelier	ENSG00000286066	ENSG00000286066	-2.43891447345552	0.01491884181401055	0.05255742111901926	-1.0239348474481358	NA	NA	NA	NA	NA
Inhib.Chandelier	ENSG00000188026	RILPL1	-2.43926144786999	0.014904617653825345	0.05252224480400911	-0.8167700521103666	NA	NA	NA	NA	NA
Inhib.Chandelier	ENSG00000112531	QKI	-2.4394451743849648	0.014897090662550034	0.05250652555864265	-1.052143206613495	0.48832000781414475	5073	3.056054760041401	Oligo.2	6.258303389453867
Inhib.Chandelier	ENSG00000138823	MTTP	-2.4398967089329155	0.014878606241669546	0.05245296097148547	-0.901680216795834	NA	NA	NA	NA	NA
Inhib.Chandelier	ENSG00000291208	ENSG00000291208	-2.439973458824156	0.01487546635319456	0.05244935347640313	-0.8939568837270742	NA	NA	NA	NA	NA
Inhib.Chandelier	ENSG00000287941	ENSG00000287941	-2.440466358156362	0.01485531545165068	0.052385757349068425	-0.9159111765959426	NA	NA	NA	NA	NA
Inhib.Chandelier	ENSG00000197894	ADH5	-2.4404881945249315	0.014854423286338762	0.052385757349068425	-0.7568493304557425	NA	NA	NA	NA	NA
Inhib.Chandelier	ENSG00000204091	TDRG1	-2.440759333532429	0.01484334933810969	0.052358462149232475	-0.7404415569769778	NA	NA	NA	NA	NA
Inhib.Chandelier	ENSG00000248528	LINC02058	-2.440855087641752	0.014839440258747956	0.052352125514204775	-1.4697053714188943	NA	NA	NA	NA	NA
Inhib.Chandelier	ENSG00000213973	ZNF99	-2.4410242102309243	0.014832538193770674	0.05234267964136106	-0.8487819794207181	NA	NA	NA	NA	NA
Inhib.Chandelier	ENSG00000114013	CD86	-2.4413458690382233	0.01481941878941577	0.05231128170964712	-1.9768078141129675	NA	NA	NA	NA	NA
Inhib.Chandelier	ENSG00000204571	KRTAP5-11	-2.441930212544109	0.014795611543226608	0.05224212796254707	-0.5939633975363643	NA	NA	NA	NA	NA
Inhib.Chandelier	ENSG00000180340	FZD2	-2.441969377219579	0.014794017109010182	0.05224212796254707	-0.9582215286249015	NA	NA	NA	NA	NA
Inhib.Chandelier	ENSG00000143545	RAB13	-2.4427933358437364	0.014760508047930346	0.05215561125728218	-0.9050493624963577	NA	NA	NA	NA	NA
Inhib.Chandelier	ENSG00000259225	LINC02345	-2.443016704061327	0.014751435576073571	0.05214558824181214	-0.8391975336966443	NA	NA	NA	NA	NA
Inhib.Chandelier	ENSG00000118523	CCN2	-2.4438970572702186	0.014715726481410812	0.05202678016969039	-1.3562021481518312	NA	NA	NA	NA	NA
Inhib.Chandelier	ENSG00000131778	CHD1L	-2.4440274932456885	0.014710442202779058	0.05202104811736315	-0.805076144232768	NA	NA	NA	NA	NA
Inhib.Chandelier	ENSG00000180423	HARBI1	-2.444083501367396	0.014708173691684902	0.05202104811736315	-0.8865541554790369	NA	NA	NA	NA	NA
Inhib.Chandelier	ENSG00000118094	TREH	-2.444457712931224	0.014693024829989337	0.05199102602986374	-0.8388787572990164	NA	NA	NA	NA	NA
Inhib.Chandelier	ENSG00000286886	ENSG00000286886	-2.4448450670388	0.014677358441869844	0.0519430080247836	-0.5639547735839722	NA	NA	NA	NA	NA
Inhib.Chandelier	ENSG00000123473	STIL	-2.4451592782253795	0.014664661126811836	0.0519129003889139	-0.9202245978342242	NA	NA	NA	NA	NA
Inhib.Chandelier	ENSG00000285801	ENSG00000285801	-2.445531182813617	0.01464964494762601	0.05187456441871571	-0.8369745509642191	NA	NA	NA	NA	NA
Inhib.Chandelier	ENSG00000167178	ISLR2	-2.4455607447324215	0.014648451925583776	0.05187456441871571	-0.9896201008498438	NA	NA	NA	NA	NA
Inhib.Chandelier	ENSG00000286504	ENSG00000286504	-2.446171878674277	0.014623807775249357	0.05179787831198958	-0.87008417077396	NA	NA	NA	NA	NA
Inhib.Chandelier	ENSG00000169026	SLC49A3	-2.446424596902631	0.014613627544990663	0.0517692195232121	-0.7696277839464746	NA	NA	NA	NA	NA
Inhib.Chandelier	ENSG00000085832	EPS15	-2.44668363163431	0.014603199362359076	0.05174320354181498	-0.7500894575773963	0.38216754757270244	5598	1.05651234417445	Macro	2.7645265823453053
Inhib.Chandelier	ENSG00000127954	STEAP4	-2.4468584874219053	0.014596163758886959	0.0517369386275524	-0.709963071278347	NA	NA	NA	NA	NA
Inhib.Chandelier	ENSG00000253577	ENSG00000253577	-2.4471112229182794	0.014585999830098674	0.05172310758297727	-0.5130373981442444	NA	NA	NA	NA	NA
Inhib.Chandelier	ENSG00000285577	ENSG00000285577	-2.447201921126922	0.014582353864530351	0.05172310758297727	-0.656122622071438	NA	NA	NA	NA	NA
Inhib.Chandelier	ENSG00000186777	ZNF732	-2.447365589800325	0.014575776605128975	0.051709054298510526	-0.7685867020673455	NA	NA	NA	NA	NA
Inhib.Chandelier	ENSG00000288036	ENSG00000288036	-2.4477098503204564	0.014561950554354611	0.05167480090747634	-1.3529239463176568	NA	NA	NA	NA	NA
Inhib.Chandelier	ENSG00000287469	ENSG00000287469	-2.448104506191878	0.014546114796181968	0.051628563640656745	-0.6016317957838876	NA	NA	NA	NA	NA
Inhib.Chandelier	ENSG00000157353	FCSK	-2.448285285143615	0.014538866033288269	0.05161505735026981	-0.8601357499605883	NA	NA	NA	NA	NA
Inhib.Chandelier	ENSG00000164270	HTR4	-2.448696721873079	0.014522380388379245	0.05156391832985208	-1.6856495217324154	NA	NA	NA	NA	NA
Inhib.Chandelier	ENSG00000126246	IGFLR1	-2.448902604191224	0.014514137195814113	0.05154203492580592	-0.7861232984424259	NA	NA	NA	NA	NA
Inhib.Chandelier	ENSG00000142676	RPL11	-2.4490240224548656	0.014509277743791628	0.05153216317774925	-0.696575971519516	0.37629899185060917	5619	0.3949133545336128	Vasc.Endo	1.0494669480549488
Inhib.Chandelier	ENSG00000186056	MATN1-AS1	-2.450002139449017	0.01447018352571237	0.051415421245648484	-0.911984797660282	NA	NA	NA	NA	NA
Inhib.Chandelier	ENSG00000162458	FBLIM1	-2.451300844214579	0.014418419575551442	0.051246190057682835	-1.0459022615036726	NA	NA	NA	NA	NA
Inhib.Chandelier	ENSG00000177234	LINC01561	-2.451466611715324	0.014411824178033565	0.05123009656170876	-0.8160395009017614	NA	NA	NA	NA	NA
Inhib.Chandelier	ENSG00000196166	LINC03042	-2.4516914945847015	0.014402881015422128	0.05121299921971019	-1.276769481870114	NA	NA	NA	NA	NA
Inhib.Chandelier	ENSG00000291127	ANKRD36BP2	-2.4517719803965554	0.014399681439752824	0.05120897044734141	-1.6956380318334794	NA	NA	NA	NA	NA
Inhib.Chandelier	ENSG00000100941	PNN	-2.451889277085193	0.014395019635028355	0.05119973970948796	-0.5216244282124756	0.8270357458373128	1877	0.4331579104043524	Excit.L6b	0.523747507389553
Inhib.Chandelier	ENSG00000241098	LINC01994	-2.45290964092511	0.014354522810184745	0.05106303118523945	-0.8819916213961018	NA	NA	NA	NA	NA
Inhib.Chandelier	ENSG00000049239	H6PD	-2.4529176082019486	0.014354206996455149	0.05106303118523945	-0.7532095049435653	NA	NA	NA	NA	NA
Inhib.Chandelier	ENSG00000187239	FNBP1	-2.4529885447533823	0.01435139542342043	0.05106303118523945	-0.7884587335781541	0.3936126480520433	5553	1.3254244945416334	Oligo.2	3.367332074060756
Inhib.Chandelier	ENSG00000277383	ENSG00000277383	-2.454561831925359	0.01428916305856943	0.05089604123764607	-0.7185652629737771	NA	NA	NA	NA	NA
Inhib.Chandelier	ENSG00000267313	KC6	-2.454724074428355	0.014282759036635949	0.05088078909255877	-0.7231828883012721	NA	NA	NA	NA	NA
Inhib.Chandelier	ENSG00000285667	ENSG00000285667	-2.4548098446885516	0.014279374545238989	0.05088078909255877	-0.9046372355123803	NA	NA	NA	NA	NA
Inhib.Chandelier	ENSG00000129347	KRI1	-2.455058601846175	0.014269562604486802	0.05085571139640198	-0.8421764282901466	NA	NA	NA	NA	NA
Inhib.Chandelier	ENSG00000116035	VAX2	-2.455176726152971	0.014264905413243979	0.050853741352350136	-0.9469060197400088	NA	NA	NA	NA	NA
Inhib.Chandelier	ENSG00000123643	SLC36A1	-2.455272904889417	0.014261114444255724	0.0508475418602384	-1.0321284708449194	NA	NA	NA	NA	NA
Inhib.Chandelier	ENSG00000178809	TRIM73	-2.456791086319666	0.014201391821217785	0.050678353878136045	-0.7405984004773352	NA	NA	NA	NA	NA
Inhib.Chandelier	ENSG00000213719	CLIC1	-2.456807173054576	0.01420076018221016	0.050678353878136045	-1.0943296628695818	NA	NA	NA	NA	NA
Inhib.Chandelier	ENSG00000149922	TBX6	-2.4569678650655233	0.01419445203927688	0.050668182300962414	-0.8159003559793077	NA	NA	NA	NA	NA
Inhib.Chandelier	ENSG00000105186	ANKRD27	-2.4576825878349364	0.014166424798081098	0.05060458505066306	-0.5834317069213161	NA	NA	NA	NA	NA
Inhib.Chandelier	ENSG00000179058	C9orf50	-2.458467493270031	0.014135701764768206	0.05051668441461727	-0.6584573879403676	NA	NA	NA	NA	NA
Inhib.Chandelier	ENSG00000010310	GIPR	-2.458873752402153	0.014119822974137882	0.0504672166881778	-1.1231695470368466	NA	NA	NA	NA	NA
Inhib.Chandelier	ENSG00000185950	IRS2	-2.4590348722337976	0.01411352991258918	0.05045928022420428	-0.8134318194874162	0.3317629999690075	5768	0.5151100018785507	Macro	1.5526445140858718
Inhib.Chandelier	ENSG00000229066	ENSG00000229066	-2.4595016862853507	0.014095310959070734	0.05040868892564191	-0.5108662791748863	NA	NA	NA	NA	NA
Inhib.Chandelier	ENSG00000261659	ENSG00000261659	-2.459554967230899	0.014093232817345766	0.05040853193040244	-0.5651576739439694	NA	NA	NA	NA	NA
Inhib.Chandelier	ENSG00000251448	ENSG00000251448	-2.459777789616927	0.014084544905631595	0.05038472971871675	-0.8608773970814844	NA	NA	NA	NA	NA
Inhib.Chandelier	ENSG00000287255	ENSG00000287255	-2.459787082604822	0.014084182672107613	0.05038472971871675	-1.328509518959747	NA	NA	NA	NA	NA
Inhib.Chandelier	ENSG00000104856	RELB	-2.460155967628085	0.014069810467327824	0.05035382775568797	-1.0114655389251594	NA	NA	NA	NA	NA
Inhib.Chandelier	ENSG00000138380	CARF	-2.4602832121625444	0.014064855875228089	0.05034336683347567	-0.6506849541099853	0.5035192431477393	4983	0.3776093338715582	Oligo.2	0.7499402237557832
Inhib.Chandelier	ENSG00000233967	ENSG00000233967	-2.4604766605874517	0.014057326419737733	0.05032368516051734	-1.022009673030958	NA	NA	NA	NA	NA
Inhib.Chandelier	ENSG00000170142	UBE2E1	-2.4604781759672476	0.014057267451756018	0.05032368516051734	-0.5900298237800553	0.43499303100784925	5352	0.8368001003315874	Micro.1	1.9237092106804068
Inhib.Chandelier	ENSG00000162510	MATN1	-2.4605841826971186	0.014053142953983409	0.050323248901692035	-0.6300965450664868	NA	NA	NA	NA	NA
Inhib.Chandelier	ENSG00000185361	TNFAIP8L1	-2.4620139391963423	0.013997618578827963	0.05018969590267066	-1.0821671167500926	NA	NA	NA	NA	NA
Inhib.Chandelier	ENSG00000232504	ST3GAL5-AS1	-2.4626084801430874	0.013974586827114797	0.05011436491691819	-1.1091546020334966	NA	NA	NA	NA	NA
Inhib.Chandelier	ENSG00000072501	SMC1A	-2.4630677844541045	0.013956816916495609	0.05006513074562264	-0.6063508742889016	NA	NA	NA	NA	NA
Inhib.Chandelier	ENSG00000107798	LIPA	-2.4636464640367555	0.013934456970663	0.04999215922007082	-0.9082798200711422	0.21799283212986845	6076	0.4942573630620725	Oligo.2	2.2673101598479186
Inhib.Chandelier	ENSG00000227769	ENSG00000227769	-2.4641398120392033	0.013915419222468833	0.04995278695245223	-0.9526531996967571	NA	NA	NA	NA	NA
Inhib.Chandelier	ENSG00000270103	ENSG00000270103	-2.4643113600433932	0.01390880476796963	0.049936276753156685	-0.8449782547224031	NA	NA	NA	NA	NA
Inhib.Chandelier	ENSG00000108848	LUC7L3	-2.4662855327085804	0.013832885555641614	0.04969250566378649	-0.2938047813050064	0.8604833101523217	1504	1.7297234162161044	Astro.1	2.0101766016936584
Inhib.Chandelier	ENSG00000089157	RPLP0	-2.4668743806457614	0.01381031176628556	0.04962580127154237	-0.7072633097280046	NA	NA	NA	NA	NA
Inhib.Chandelier	ENSG00000170962	PDGFD	-2.466905802009025	0.013809108128327465	0.04962580127154237	-1.648588358273944	NA	NA	NA	NA	NA
Inhib.Chandelier	ENSG00000143891	GALM	-2.466982115020785	0.013806185241165024	0.04962536557529291	-1.1472516802626629	NA	NA	NA	NA	NA
Inhib.Chandelier	ENSG00000054179	ENTPD2	-2.467777504421563	0.01377575335547276	0.04956449757513787	-1.3242666563558438	NA	NA	NA	NA	NA
Inhib.Chandelier	ENSG00000278638	ENSG00000278638	-2.467780939656078	0.013775622050943355	0.04956449757513787	-0.43824605953270585	NA	NA	NA	NA	NA
Inhib.Chandelier	ENSG00000134955	SLC37A2	-2.468017929373656	0.013766566295392333	0.04954764165574757	-1.2467612120086746	NA	NA	NA	NA	NA
Inhib.Chandelier	ENSG00000139800	ZIC5	-2.4683017508699137	0.013755727952493182	0.04952301883812016	-1.2508298531155198	NA	NA	NA	NA	NA
Inhib.Chandelier	ENSG00000156966	B3GNT7	-2.4683465272903256	0.013754018756715246	0.04952301883812016	-1.2696727799763816	NA	NA	NA	NA	NA
Inhib.Chandelier	ENSG00000112877	CEP72	-2.4684638093287	0.013749542782675778	0.04952233577830026	-0.8847141828456596	NA	NA	NA	NA	NA
Inhib.Chandelier	ENSG00000254968	LINC02763	-2.4690312258246525	0.013727905983162007	0.04945878311467789	-1.012627694437743	NA	NA	NA	NA	NA
Inhib.Chandelier	ENSG00000269534	ENSG00000269534	-2.4693484863806177	0.013715821295731368	0.04942243008698899	-0.6043884216285353	NA	NA	NA	NA	NA
Inhib.Chandelier	ENSG00000254418	SPON1-AS1	-2.469368379153988	0.013715063879029642	0.04942243008698899	-0.8386744589000421	NA	NA	NA	NA	NA
Inhib.Chandelier	ENSG00000275465	ENSG00000275465	-2.4702922831764256	0.01367992700447367	0.04931460447641221	-1.1546248183508871	NA	NA	NA	NA	NA
Inhib.Chandelier	ENSG00000116985	BMP8B	-2.4703857730129792	0.013676375945492638	0.04930897656471811	-1.1605830305497793	NA	NA	NA	NA	NA
Inhib.Chandelier	ENSG00000186451	SPATA12	-2.470717483450649	0.01366378304461736	0.04927791352723304	-0.6367732896184403	NA	NA	NA	NA	NA
Inhib.Chandelier	ENSG00000116489	CAPZA1	-2.470768714869018	0.013661839033702303	0.04927791352723304	-0.4268855991566227	0.6126902751282733	4121	0.8126101263624107	Macro	1.3262983914544457
Inhib.Chandelier	ENSG00000290886	ENSG00000290886	-2.4708303627142754	0.013659500088800377	0.0492768106275256	-0.9260711208729531	NA	NA	NA	NA	NA
Inhib.Chandelier	ENSG00000225855	RUSC1-AS1	-2.4708685077940644	0.013658053026034116	0.0492768106275256	-0.7711021230469598	NA	NA	NA	NA	NA
Inhib.Chandelier	ENSG00000197965	MPZL1	-2.4711866804539397	0.01364598818583664	0.0492424038510313	-0.9766269484724883	0.24395088584093674	6009	0.3794358165738176	OPC.3	1.5553779002107049
Inhib.Chandelier	ENSG00000234173	ENSG00000234173	-2.471222074320892	0.013644646663093705	0.0492424038510313	-1.652877103472793	NA	NA	NA	NA	NA
Inhib.Chandelier	ENSG00000183621	ZNF438	-2.4714535510960896	0.013635875947473905	0.04922024850377325	-0.3906169717713231	0.6778388670991102	3519	1.0019856320859977	OPC.3	1.4782062238096658
Inhib.Chandelier	ENSG00000179630	LACC1	-2.4717565165083593	0.013624404045818094	0.049190321684953575	-1.2009820172417451	NA	NA	NA	NA	NA
Inhib.Chandelier	ENSG00000205744	DENND1C	-2.471992874472867	0.013615460191398997	0.04916804190365304	-1.1019565187323865	NA	NA	NA	NA	NA
Inhib.Chandelier	ENSG00000223511	LINC02968	-2.472678370915085	0.01358955018130582	0.04910208090801372	-0.7753593715157896	NA	NA	NA	NA	NA
Inhib.Chandelier	ENSG00000285517	ENSG00000285517	-2.4727602734925442	0.013586457393309815	0.04909908330264215	-1.0048270857775452	NA	NA	NA	NA	NA
Inhib.Chandelier	ENSG00000197818	SLC9A8	-2.473033396245728	0.013576148290213759	0.04907614217819066	-0.5859482719373152	0.6589967556001504	3706	0.42318268307821283	Astro.4	0.6421620129113065
Inhib.Chandelier	ENSG00000286021	LINC02822	-2.473122299965164	0.013572794085334808	0.04907117558135345	-1.464989342401158	NA	NA	NA	NA	NA
Inhib.Chandelier	ENSG00000251504	LINC01099	-2.473265736171056	0.013567383996982712	0.049058773594809806	-1.6904070260257507	NA	NA	NA	NA	NA
Inhib.Chandelier	ENSG00000167123	CERCAM	-2.473269396495449	0.013567245962822121	0.049058773594809806	-1.7719794220004361	NA	NA	NA	NA	NA
Inhib.Chandelier	ENSG00000163041	H3-3A	-2.47339019542912	0.01356269122242306	0.049058773594809806	-0.809417045443834	NA	NA	NA	NA	NA
Inhib.Chandelier	ENSG00000203288	TDRKH-AS1	-2.473721490771062	0.013550206629593433	0.049050507536705895	-0.804395242770437	NA	NA	NA	NA	NA
Inhib.Chandelier	ENSG00000166035	LIPC	-2.474565648182621	0.013518441211032933	0.048946080246843375	-1.533478953744274	NA	NA	NA	NA	NA
Inhib.Chandelier	ENSG00000104957	YJU2B	-2.4747455973412396	0.013511678300034193	0.048928742989163714	-0.6421743963684226	NA	NA	NA	NA	NA
Inhib.Chandelier	ENSG00000101412	E2F1	-2.474763092022791	0.013511020968641718	0.048928742989163714	-0.775877510754161	NA	NA	NA	NA	NA
Inhib.Chandelier	ENSG00000174720	LARP7	-2.4748856739429836	0.013506415965911494	0.04892398591365105	-0.6829091923721698	NA	NA	NA	NA	NA
Inhib.Chandelier	ENSG00000291156	ENSG00000291156	-2.4753816555892514	0.01348779773150884	0.04887083313156734	-0.6880844260245982	NA	NA	NA	NA	NA
Inhib.Chandelier	ENSG00000286652	ENSG00000286652	-2.4759212915336857	0.013467566600539316	0.048811803475407964	-0.9064105376748967	NA	NA	NA	NA	NA
Inhib.Chandelier	ENSG00000105373	NOP53	-2.4763612375274664	0.013451092758434511	0.04875922740696419	-0.8313747523887983	NA	NA	NA	NA	NA
Inhib.Chandelier	ENSG00000183508	TENT5C	-2.4764415383192664	0.013448087809186387	0.04875546684881327	-0.7932430721111268	NA	NA	NA	NA	NA
Inhib.Chandelier	ENSG00000227517	LINC01483	-2.4765082522066004	0.013445591749651176	0.04875355041796256	-1.0046117970330835	NA	NA	NA	NA	NA
Inhib.Chandelier	ENSG00000198690	FAN1	-2.4769078080219833	0.013430651192456369	0.048706503226850405	-0.5654043318062901	0.5554700510805473	4602	0.3569045223286387	Oligo.2	0.642527030277074
Inhib.Chandelier	ENSG00000224975	INE1	-2.4769926936886666	0.013427478963123388	0.04870212656706639	-0.6329125685757333	NA	NA	NA	NA	NA
Inhib.Chandelier	ENSG00000126561	STAT5A	-2.477333411753082	0.013414752793112236	0.04866309094031931	-1.1729908762238082	NA	NA	NA	NA	NA
Inhib.Chandelier	ENSG00000080802	CNOT4	-2.477531507797573	0.01340735861155503	0.04865452216634826	-0.2949299277342707	0.7815471349895775	2393	1.2445814999022158	Excit.L6_CT	1.5924586556366984
Inhib.Chandelier	ENSG00000086288	NME8	-2.4776684494176555	0.013402249204347311	0.04864621873205308	-1.0441571452065355	NA	NA	NA	NA	NA
Inhib.Chandelier	ENSG00000150630	VEGFC	-2.47774933815315	0.013399231987309133	0.0486423921250396	-1.3534235613915009	NA	NA	NA	NA	NA
Inhib.Chandelier	ENSG00000196588	MRTFA	-2.4777554969084568	0.013399002285255184	0.0486423921250396	-0.3924364305495663	0.6915857271797495	3394	1.3666801474683719	Excit.L6b	1.976154356223663
Inhib.Chandelier	ENSG00000163191	S100A11	-2.478241837993505	0.013380874306703575	0.04858998612545642	-1.3224150185777777	NA	NA	NA	NA	NA
Inhib.Chandelier	ENSG00000282885	ENSG00000282885	-2.4789254066906588	0.013355431530546386	0.048511813738923985	-0.8604973909513702	NA	NA	NA	NA	NA
Inhib.Chandelier	ENSG00000291212	ENSG00000291212	-2.479484063035117	0.01333466987029505	0.04844350086291033	-0.9821578244329953	NA	NA	NA	NA	NA
Inhib.Chandelier	ENSG00000273311	DGCR11	-2.480439981817473	0.013299210794628457	0.04833594067041554	-0.8082017084123433	NA	NA	NA	NA	NA
Inhib.Chandelier	ENSG00000288906	ENSG00000288906	-2.481056711659595	0.01327637800418948	0.04828128073727845	-0.566802241515172	NA	NA	NA	NA	NA
Inhib.Chandelier	ENSG00000100644	HIF1A	-2.4820330124968906	0.013240304011132239	0.0481783749479966	-0.6790103323594043	0.30017879695962446	5869	0.6887196816766982	Macro	2.29436485405508
Inhib.Chandelier	ENSG00000258754	LINC01579	-2.4822788978049863	0.01323123232452291	0.04815950896029344	-1.1587598173126508	NA	NA	NA	NA	NA
Inhib.Chandelier	ENSG00000229676	ZNF492	-2.4828265629868373	0.013211046558539184	0.04810723493322571	-0.6840878421510588	NA	NA	NA	NA	NA
Inhib.Chandelier	ENSG00000254459	ENSG00000254459	-2.483270690639495	0.013194696994796766	0.0480547606600623	-0.8912482174979118	NA	NA	NA	NA	NA
Inhib.Chandelier	ENSG00000113282	CLINT1	-2.4835915501696517	0.013182896422289559	0.048025900227041354	-0.38956324525235225	0.6293025103991919	3981	0.5217936346766963	Excit.L6b	0.8291618515008014
Inhib.Chandelier	ENSG00000095777	MYO3A	-2.4836694943738995	0.013180031201611535	0.04802252215496748	-1.1056389811150127	NA	NA	NA	NA	NA
Inhib.Chandelier	ENSG00000286207	ENSG00000286207	-2.4837314522156198	0.013177754031383953	0.04802128601436682	-0.49228030310948084	NA	NA	NA	NA	NA
Inhib.Chandelier	ENSG00000138600	SPPL2A	-2.483859450657765	0.013173050738543796	0.048011207133566006	-0.477288031832277	0.6495736995064423	3799	0.5717759567750278	Excit.L2_5.2	0.8802326159594721
Inhib.Chandelier	ENSG00000164171	ITGA2	-2.4840151787014157	0.013167330528407422	0.047997418430999694	-1.9114038377143174	NA	NA	NA	NA	NA
Inhib.Chandelier	ENSG00000106511	MEOX2	-2.4840719075800783	0.013165247307179695	0.04799688513637087	-0.9299566262394016	NA	NA	NA	NA	NA
Inhib.Chandelier	ENSG00000205056	LINC02397	-2.484091143084048	0.013164540999360212	0.04799688513637087	-1.1169916406029063	NA	NA	NA	NA	NA
Inhib.Chandelier	ENSG00000269246	ENSG00000269246	-2.4841813999852724	0.013161227307424021	0.04799635212332116	-0.8096470062247536	NA	NA	NA	NA	NA
Inhib.Chandelier	ENSG00000238246	ENSG00000238246	-2.484513333562621	0.01314904705116383	0.04796605121858379	-0.9890262112232877	NA	NA	NA	NA	NA
Inhib.Chandelier	ENSG00000112799	LY86	-2.484640030084088	0.013144400573330658	0.047956161102345955	-2.0523635977001353	NA	NA	NA	NA	NA
Inhib.Chandelier	ENSG00000205018	ENSG00000205018	-2.4848408100406036	0.013137040132363508	0.047936364965390624	-0.7220648269106916	NA	NA	NA	NA	NA
Inhib.Chandelier	ENSG00000229855	ENSG00000229855	-2.4853268551799106	0.013119237199350514	0.04788550564146498	-1.1002339273571546	NA	NA	NA	NA	NA
Inhib.Chandelier	ENSG00000075275	CELSR1	-2.4857505349652165	0.013103736029831121	0.0478359721301142	-0.9003801406723427	NA	NA	NA	NA	NA
Inhib.Chandelier	ENSG00000231473	RB1-DT	-2.486026883264434	0.013093634020580214	0.04780613688374506	-0.6922000336137303	NA	NA	NA	NA	NA
Inhib.Chandelier	ENSG00000249856	ENSG00000249856	-2.4861398104339973	0.013089507914085726	0.047798114664168036	-0.8649512532154848	NA	NA	NA	NA	NA
Inhib.Chandelier	ENSG00000288937	ENSG00000288937	-2.486232903834807	0.013086107355328202	0.04779273990641604	-0.6655731974584217	NA	NA	NA	NA	NA
Inhib.Chandelier	ENSG00000130755	GMFG	-2.4873663763913196	0.013044766073283625	0.04768392141849361	-1.167197550143137	NA	NA	NA	NA	NA
Inhib.Chandelier	ENSG00000167842	MIS12	-2.48738164829883	0.013044209850004707	0.04768392141849361	-0.8588088130103545	NA	NA	NA	NA	NA
Inhib.Chandelier	ENSG00000121895	TMEM156	-2.4874641368461314	0.013041205870102997	0.04768392141849361	-1.945354743148817	NA	NA	NA	NA	NA
Inhib.Chandelier	ENSG00000122986	HVCN1	-2.4880205581447417	0.013020958718000885	0.047632027905530255	-1.282108083501491	NA	NA	NA	NA	NA
Inhib.Chandelier	ENSG00000012983	MAP4K5	-2.488199439188892	0.013014455482700494	0.047615267512375346	-0.699649552302799	0.43361985720399165	5362	1.4699197286250154	Oligo.2	3.389881031055983
Inhib.Chandelier	ENSG00000005893	LAMP2	-2.4888071415896116	0.012992383899356115	0.04754153470555885	-0.9244355578695147	0.2059700992714155	6094	0.6381787189026459	Oligo.1	3.098404676989988
Inhib.Chandelier	ENSG00000223949	ROR1-AS1	-2.488979268789797	0.012986138317092638	0.047525698936280544	-0.7844277887563433	NA	NA	NA	NA	NA
Inhib.Chandelier	ENSG00000254303	ENSG00000254303	-2.490026378596101	0.012948201541810252	0.047435900976649625	-0.7668836905052661	NA	NA	NA	NA	NA
Inhib.Chandelier	ENSG00000102796	DHRS12	-2.4904993486524405	0.012931098061880695	0.04738725376714044	-0.8393964650548108	NA	NA	NA	NA	NA
Inhib.Chandelier	ENSG00000101203	COL20A1	-2.4907208056993757	0.012923096645247717	0.04736493638060027	-1.5876270378746757	NA	NA	NA	NA	NA
Inhib.Chandelier	ENSG00000180917	CMTR2	-2.49100990766829	0.012912657766843489	0.04734068049450831	-0.7378680807077463	NA	NA	NA	NA	NA
Inhib.Chandelier	ENSG00000012048	BRCA1	-2.491120141999376	0.01290867939970157	0.0473330978876302	-0.9727766573366451	NA	NA	NA	NA	NA
Inhib.Chandelier	ENSG00000044459	CNTLN	-2.4913322373424904	0.012901027914588246	0.04731848016151863	-0.8338750733278737	NA	NA	NA	NA	NA
Inhib.Chandelier	ENSG00000258969	LINC02307	-2.492215917353065	0.012869191790758214	0.04723723486520346	-1.0988202389822845	NA	NA	NA	NA	NA
Inhib.Chandelier	ENSG00000250057	ENSG00000250057	-2.492242960895999	0.01286821859858235	0.04723723486520346	-0.9299099208857852	NA	NA	NA	NA	NA
Inhib.Chandelier	ENSG00000291215	ENSG00000291215	-2.493213263087216	0.012833344310656563	0.04713221536755741	-0.871393421956695	NA	NA	NA	NA	NA
Inhib.Chandelier	ENSG00000226053	LINC01776	-2.4936398490696656	0.012818038622478716	0.047091326473687564	-1.6007325376456372	NA	NA	NA	NA	NA
Inhib.Chandelier	ENSG00000168071	CCDC88B	-2.494322847148381	0.012793566686924746	0.04701536148628136	-1.3030448694170735	NA	NA	NA	NA	NA
Inhib.Chandelier	ENSG00000207751	ENSG00000207751	-2.49479906478365	0.012776528241948974	0.04695971074391806	-0.8305516153504612	NA	NA	NA	NA	NA
Inhib.Chandelier	ENSG00000164402	SEPTIN8	-2.4949417692728386	0.012771426380052676	0.0469479225185737	-1.1101678665399894	NA	NA	NA	NA	NA
Inhib.Chandelier	ENSG00000269967	ENSG00000269967	-2.4953016743056025	0.012758567349790247	0.046907611116884615	-0.8991009642910073	NA	NA	NA	NA	NA
Inhib.Chandelier	ENSG00000099139	PCSK5	-2.495884130717464	0.012737781107229543	0.04685204331856139	-1.22465524799496	NA	NA	NA	NA	NA
Inhib.Chandelier	ENSG00000131069	ACSS2	-2.4973907618249562	0.012684152847532052	0.04667557284850672	-0.9305570054897008	NA	NA	NA	NA	NA
Inhib.Chandelier	ENSG00000228420	LINC01768	-2.4974561674343856	0.012681829287157546	0.04667395362182741	-0.7991607899041	NA	NA	NA	NA	NA
Inhib.Chandelier	ENSG00000131435	PDLIM4	-2.4977353129057063	0.01267191677458346	0.04665132932315824	-0.9565879453174365	NA	NA	NA	NA	NA
Inhib.Chandelier	ENSG00000290548	ENSG00000290548	-2.497961001020704	0.01266390756634397	0.04662877109866324	-0.7891727254312519	0.22564636081309222	6052	0.3797701835348244	Oligo.2	1.6830326098163677
Inhib.Chandelier	ENSG00000286122	LINC02964	-2.4981803193382563	0.012656128709501545	0.04660705445407168	-1.293354736907346	NA	NA	NA	NA	NA
Inhib.Chandelier	ENSG00000226699	ENSG00000226699	-2.4991613930215517	0.012621383492661472	0.04649983392033174	-0.6894620316088593	NA	NA	NA	NA	NA
Inhib.Chandelier	ENSG00000287031	ENSG00000287031	-2.4992853226571	0.012617000484826484	0.046490598068996324	-0.6012901152240123	NA	NA	NA	NA	NA
Inhib.Chandelier	ENSG00000136536	MARCHF7	-2.499288560273131	0.01261688599845539	0.046490598068996324	-0.42153275040953375	0.6699838865403258	3602	1.0148606496911816	Vasc.Endo	1.5147538173369157
Inhib.Chandelier	ENSG00000203801	LINC00222	-2.4998340255348652	0.01259761077377944	0.046439868338925105	-0.8992477923661762	NA	NA	NA	NA	NA
Inhib.Chandelier	ENSG00000124615	MOCS1	-2.500241980341995	0.01258321185853359	0.04639368990544002	-0.9195657931747563	NA	NA	NA	NA	NA
Inhib.Chandelier	ENSG00000136731	UGGT1	-2.5007708929805044	0.012564565419858505	0.046338730630167246	-0.45020542227568644	0.6661598541113167	3638	0.5124922662043704	Excit.L6_CT	0.7693232533324229
Inhib.Chandelier	ENSG00000166086	JAM3	-2.501036032455334	0.012555227340225471	0.0463111839075301	-1.321215608101548	NA	NA	NA	NA	NA
Inhib.Chandelier	ENSG00000272573	MUSTN1	-2.5013047686829997	0.012545768865834755	0.046283184828849966	-0.9871930607274468	NA	NA	NA	NA	NA
Inhib.Chandelier	ENSG00000287702	ENSG00000287702	-2.5014469841915123	0.012540765988152095	0.046271617210602876	-0.6232776920172476	NA	NA	NA	NA	NA
Inhib.Chandelier	ENSG00000180921	FAM83H	-2.5016418873298125	0.012533912531386984	0.046253217055512955	-0.7620813903799074	NA	NA	NA	NA	NA
Inhib.Chandelier	ENSG00000074047	GLI2	-2.5018847748749695	0.012525376428960957	0.046228601118506484	-1.6385991034732752	NA	NA	NA	NA	NA
Inhib.Chandelier	ENSG00000185988	PLK5	-2.5021920013443952	0.01251458656847319	0.046195658448795716	-1.1700844659685075	NA	NA	NA	NA	NA
Inhib.Chandelier	ENSG00000258181	ENSG00000258181	-2.5025925547161587	0.012500531427648662	0.04615065089051457	-1.1657201778676451	NA	NA	NA	NA	NA
Inhib.Chandelier	ENSG00000234147	ENSG00000234147	-2.5034555640195126	0.012470296597186875	0.04605961390345666	-1.3623665152663993	NA	NA	NA	NA	NA
Inhib.Chandelier	ENSG00000170088	TMEM192	-2.503823478514559	0.012457426744653772	0.04601893779554569	-0.7394449009517299	NA	NA	NA	NA	NA
Inhib.Chandelier	ENSG00000281721	LINC01080	-2.5042599471977476	0.01244217410890585	0.045974482727549816	-1.184254992808365	NA	NA	NA	NA	NA
Inhib.Chandelier	ENSG00000170417	TMEM182	-2.5047877332608093	0.012423752466442742	0.0459287760880876	-1.1213389026427862	NA	NA	NA	NA	NA
Inhib.Chandelier	ENSG00000198198	SZT2	-2.5052566734906456	0.012407405059722447	0.04588203214145982	-0.6639752592907938	NA	NA	NA	NA	NA
Inhib.Chandelier	ENSG00000154832	CXXC1	-2.505271622467983	0.012406884247576995	0.04588203214145982	-0.8463591026592943	NA	NA	NA	NA	NA
Inhib.Chandelier	ENSG00000085449	WDFY1	-2.5052768042031723	0.012406703723993665	0.04588203214145982	-0.49670572358485554	0.47323495402691995	5169	0.5238259231988456	Vasc.Endo	1.1069045486632583
Inhib.Chandelier	ENSG00000204241	LINC02731	-2.50555346725437	0.012397068597100352	0.04588203214145982	-1.1067797072616572	NA	NA	NA	NA	NA
Inhib.Chandelier	ENSG00000204577	LILRB3	-2.506215408548836	0.012374042623943224	0.045813353686136725	-0.7655205468299957	NA	NA	NA	NA	NA
Inhib.Chandelier	ENSG00000060140	STYK1	-2.506830384035841	0.01235268438960781	0.04574637380112839	-1.5140302020154193	NA	NA	NA	NA	NA
Inhib.Chandelier	ENSG00000166436	TRIM66	-2.507199555438835	0.012339878701904236	0.04570735339808475	-0.7840821247467339	NA	NA	NA	NA	NA
Inhib.Chandelier	ENSG00000158859	ADAMTS4	-2.5077079418152337	0.012322263253252221	0.0456489286015234	-1.5025570478003685	NA	NA	NA	NA	NA
Inhib.Chandelier	ENSG00000111203	ITFG2	-2.507714599084221	0.01232203272878275	0.0456489286015234	-0.6582887601163981	NA	NA	NA	NA	NA
Inhib.Chandelier	ENSG00000180044	C3orf80	-2.5087410309166733	0.01228653572314562	0.04555743756090804	-1.065232976963867	NA	NA	NA	NA	NA
Inhib.Chandelier	ENSG00000168209	DDIT4	-2.508774991478399	0.012285362820270476	0.04555743756090804	-1.2487654757599311	NA	NA	NA	NA	NA
Inhib.Chandelier	ENSG00000112343	TRIM38	-2.5091681575786793	0.012271791193921324	0.04552721771041019	-1.8584416920002218	NA	NA	NA	NA	NA
Inhib.Chandelier	ENSG00000152359	POC5	-2.5093626132701963	0.0122650837332371	0.045511945928364085	-0.9011581458833133	NA	NA	NA	NA	NA
Inhib.Chandelier	ENSG00000125968	ID1	-2.509497198024245	0.012260443336981152	0.04550154049579047	-1.5391233118642493	NA	NA	NA	NA	NA
Inhib.Chandelier	ENSG00000243629	LINC00880	-2.5095399579162043	0.012258969329420836	0.04550154049579047	-0.8416505150935979	NA	NA	NA	NA	NA
Inhib.Chandelier	ENSG00000162814	SPATA17	-2.5097564181288257	0.01225150998363531	0.04548882490178049	-1.2537715217704588	NA	NA	NA	NA	NA
Inhib.Chandelier	ENSG00000273409	LINC02712	-2.5117268445543206	0.012183792936980133	0.0452645260837133	-2.1399046815003375	NA	NA	NA	NA	NA
Inhib.Chandelier	ENSG00000235590	GNAS-AS1	-2.5117493462412437	0.012183021550657846	0.0452645260837133	-1.0218035753482237	NA	NA	NA	NA	NA
Inhib.Chandelier	ENSG00000215915	ATAD3C	-2.5118301123754527	0.012180253142311326	0.0452645260837133	-0.9559222830280677	NA	NA	NA	NA	NA
Inhib.Chandelier	ENSG00000125991	ERGIC3	-2.512009562404572	0.012174104159676423	0.04525042686012677	-0.6718263090134782	NA	NA	NA	NA	NA
Inhib.Chandelier	ENSG00000141744	PNMT	-2.5122691203242575	0.012165215098019143	0.04523619899893673	-0.6935001590306497	NA	NA	NA	NA	NA
Inhib.Chandelier	ENSG00000186517	ARHGAP30	-2.5130281404675414	0.012139254035499506	0.045159993244209246	-1.3577550470471698	NA	NA	NA	NA	NA
Inhib.Chandelier	ENSG00000258416	ENSG00000258416	-2.5155236694224388	0.012054244789403383	0.044870690383268116	-1.145648913561197	NA	NA	NA	NA	NA
Inhib.Chandelier	ENSG00000253982	CLN8-AS1	-2.5156926381136655	0.012048508085749782	0.04485607427356965	-0.9159493836148375	NA	NA	NA	NA	NA
Inhib.Chandelier	ENSG00000168658	VWA3B	-2.5157199069241383	0.01204758250187007	0.04485607427356965	-1.2083190118942244	NA	NA	NA	NA	NA
Inhib.Chandelier	ENSG00000112118	MCM3	-2.516682912515936	0.012014935705706485	0.04475798358199139	-0.911145017697207	NA	NA	NA	NA	NA
Inhib.Chandelier	ENSG00000286817	ENSG00000286817	-2.5179347498533318	0.011972614674938958	0.044613743104509385	-0.7394474071589847	NA	NA	NA	NA	NA
Inhib.Chandelier	ENSG00000125952	MAX	-2.518007111826095	0.011970172376102622	0.044611350801597685	-0.5054147582292756	0.6213902603153775	4055	0.510174037249015	Inhib.Pax6	0.8210203310719477
Inhib.Chandelier	ENSG00000174898	CATSPERD	-2.51809798662291	0.011967105875069071	0.04460663110472497	-0.7045405877980345	NA	NA	NA	NA	NA
Inhib.Chandelier	ENSG00000171241	SHCBP1	-2.5184180123965056	0.01195631240147914	0.044573103852663325	-1.0011306585513542	NA	NA	NA	NA	NA
Inhib.Chandelier	ENSG00000178927	CYBC1	-2.5184602753397844	0.011954887650297235	0.044573103852663325	-0.8538575261255336	NA	NA	NA	NA	NA
Inhib.Chandelier	ENSG00000251301	LINC02384	-2.5190583325990215	0.011934742342668137	0.04450608205437418	-0.7007660126957531	NA	NA	NA	NA	NA
Inhib.Chandelier	ENSG00000100227	POLDIP3	-2.5191734770699163	0.011930867212212568	0.044498327742117316	-0.7740602644757434	NA	NA	NA	NA	NA
Inhib.Chandelier	ENSG00000118046	STK11	-2.519276504179634	0.011927400832815852	0.04449209583579359	-0.7466026438141798	NA	NA	NA	NA	NA
Inhib.Chandelier	ENSG00000121207	LRAT	-2.5193411576152447	0.011925226004480302	0.04449209583579359	-1.1706632397078192	NA	NA	NA	NA	NA
Inhib.Chandelier	ENSG00000273691	ENSG00000273691	-2.5196771936950344	0.011913928010343829	0.04446191808679519	-1.2005647942577886	NA	NA	NA	NA	NA
Inhib.Chandelier	ENSG00000080007	DDX43	-2.5196899134206663	0.011913500542497638	0.04446191808679519	-0.8844186185441212	NA	NA	NA	NA	NA
Inhib.Chandelier	ENSG00000171055	FEZ2	-2.519708042575125	0.011912891305208723	0.04446191808679519	-0.6444197550355278	0.44528349682339213	5299	0.6426252436960354	Micro.3	1.4431822609201992
Inhib.Chandelier	ENSG00000223393	ENSG00000223393	-2.5201064647941966	0.011899509155621891	0.044428180936614506	-0.7010167842498899	NA	NA	NA	NA	NA
Inhib.Chandelier	ENSG00000171357	LURAP1	-2.5203364450121115	0.01189179069128341	0.044416755951470197	-1.0192110313935994	NA	NA	NA	NA	NA
Inhib.Chandelier	ENSG00000172578	KLHL6	-2.5203723210201425	0.01189058704225521	0.044416755951470197	-1.6023923358844399	NA	NA	NA	NA	NA
Inhib.Chandelier	ENSG00000167525	PROCA1	-2.5207909580230714	0.011876549662239624	0.04437588972109437	-0.9346191907222	NA	NA	NA	NA	NA
Inhib.Chandelier	ENSG00000112419	PHACTR2	-2.521137282180165	0.011864948141731035	0.044345914774071654	-1.2028084852341008	NA	NA	NA	NA	NA
Inhib.Chandelier	ENSG00000137513	NARS2	-2.52116595393786	0.011863988117208556	0.044345914774071654	-0.701308487257463	0.6794149573232537	3502	0.4146705983664691	Macro	0.6103348092308425
Inhib.Chandelier	ENSG00000286307	ENSG00000286307	-2.521245957675844	0.01186130969440011	0.04434569315438062	-0.7608097235852143	NA	NA	NA	NA	NA
Inhib.Chandelier	ENSG00000243107	ENSG00000243107	-2.521716628410046	0.011845563111918964	0.04429350443841133	-0.4989211998633498	NA	NA	NA	NA	NA
Inhib.Chandelier	ENSG00000253108	ENSG00000253108	-2.522082900498646	0.011833322101073355	0.04426109006258079	-1.3554781648015544	NA	NA	NA	NA	NA
Inhib.Chandelier	ENSG00000103316	CRYM	-2.5231666957992473	0.011797166865585873	0.04415251396000875	-1.5071607343200721	NA	NA	NA	NA	NA
Inhib.Chandelier	ENSG00000204323	SMIM5	-2.523273751580184	0.011793600833029298	0.04414583514236646	-1.0656211762451124	NA	NA	NA	NA	NA
Inhib.Chandelier	ENSG00000185475	TMEM179B	-2.5232738898639435	0.011793596227410793	0.04414583514236646	-0.8493631954647549	NA	NA	NA	NA	NA
Inhib.Chandelier	ENSG00000078487	ZCWPW1	-2.523596187627385	0.011782866259324499	0.044125649978247104	-0.8937706352984696	NA	NA	NA	NA	NA
Inhib.Chandelier	ENSG00000267383	ENSG00000267383	-2.523974603871313	0.011770279059069619	0.04409183901492746	-0.9382402131047124	NA	NA	NA	NA	NA
Inhib.Chandelier	ENSG00000285634	ENSG00000285634	-2.5242083536219546	0.011762509847498564	0.04406939734215519	-1.3042658218144143	NA	NA	NA	NA	NA
Inhib.Chandelier	ENSG00000267365	KCNJ2-AS1	-2.524391547775758	0.011756424152484467	0.0440599199181133	-0.886469483895806	NA	NA	NA	NA	NA
Inhib.Chandelier	ENSG00000245888	NSMCE1-DT	-2.5244875688767023	0.011753235456741624	0.04405471330658227	-0.8962643395906256	NA	NA	NA	NA	NA
Inhib.Chandelier	ENSG00000124159	MATN4	-2.524537263599558	0.011751585482153269	0.04405471330658227	-0.673162886724365	NA	NA	NA	NA	NA
Inhib.Chandelier	ENSG00000109906	ZBTB16	-2.5246230317850746	0.011748738272981361	0.04405471330658227	-0.8978893749539841	0.3242524964824529	5800	0.9759598597881126	Vasc.Endo	3.0098761624829224
Inhib.Chandelier	ENSG00000005243	COPZ2	-2.5250700048425183	0.011733910219758031	0.044015485202180446	-0.9813726080338565	NA	NA	NA	NA	NA
Inhib.Chandelier	ENSG00000000971	CFH	-2.5255548057489077	0.011717846050719918	0.043968538027989036	-1.5190515648634562	NA	NA	NA	NA	NA
Inhib.Chandelier	ENSG00000082212	ME2	-2.5257385313048637	0.011711763301768869	0.04395236931967781	-0.5573316296817818	0.5175790807948019	4886	0.6487123396649269	Micro.4	1.2533588851171398
Inhib.Chandelier	ENSG00000131013	PPIL4	-2.525818146119366	0.01170912830180815	0.043949136522085125	-0.5802206615689838	0.5631128164612821	4535	0.41054984272034134	Inhib.Pax6	0.7290720983768791
Inhib.Chandelier	ENSG00000164089	ETNPPL	-2.52636002810208	0.011691207701831447	0.04388852095915517	-2.0023256050202067	NA	NA	NA	NA	NA
Inhib.Chandelier	ENSG00000258785	LINC01580	-2.5263697859743646	0.011690885222357006	0.04388852095915517	-0.901124456108756	NA	NA	NA	NA	NA
Inhib.Chandelier	ENSG00000291072	CROCCP2	-2.5263884647416126	0.01169026794599221	0.04388852095915517	-0.5322321070355773	0.5830832412750143	4381	0.36539779942667444	Excit.L5.2	0.626664897155452
Inhib.Chandelier	ENSG00000204264	PSMB8	-2.5271061004091737	0.011666574192128132	0.043822602467930134	-0.9398453707009486	NA	NA	NA	NA	NA
Inhib.Chandelier	ENSG00000153266	FEZF2	-2.528557196056328	0.011618794564925724	0.043649746712986576	-1.12325847682885	NA	NA	NA	NA	NA
Inhib.Chandelier	ENSG00000286162	ENSG00000286162	-2.5295085936662183	0.011587562749025568	0.0435390151510013	-0.7307812923469871	0.5062414651517193	4967	0.384155408557769	Oligo.2	0.7588382916097924
Inhib.Chandelier	ENSG00000100906	NFKBIA	-2.529512716319076	0.011587427575976616	0.0435390151510013	-1.0296025250294112	NA	NA	NA	NA	NA
Inhib.Chandelier	ENSG00000140067	FAM181A	-2.5297146590421065	0.011580808017508087	0.04352683492702114	-0.8939876853363302	NA	NA	NA	NA	NA
Inhib.Chandelier	ENSG00000291132	ENSG00000291132	-2.5299371155332837	0.011573519920918433	0.04351097498630906	-1.2651294436731908	NA	NA	NA	NA	NA
Inhib.Chandelier	ENSG00000261423	TMEM202-AS1	-2.5299620896061583	0.01157270197748893	0.04351097498630906	-1.060464374899076	NA	NA	NA	NA	NA
Inhib.Chandelier	ENSG00000162641	AKNAD1	-2.530054769627211	0.011569666998025436	0.04351097498630906	-0.847328167849098	NA	NA	NA	NA	NA
Inhib.Chandelier	ENSG00000088826	SMOX	-2.5304733331328717	0.01155596916851031	0.04346644140796683	-1.2516158755889322	NA	NA	NA	NA	NA
Inhib.Chandelier	ENSG00000228541	ENSG00000228541	-2.530698431998696	0.011548608587958363	0.04344535005459363	-1.2664720314149793	NA	NA	NA	NA	NA
Inhib.Chandelier	ENSG00000264727	ENSG00000264727	-2.531168237832431	0.01153325967862547	0.04340078585213958	-0.6378819597509562	NA	NA	NA	NA	NA
Inhib.Chandelier	ENSG00000241343	RPL36A	-2.5313057059756137	0.01152877192161825	0.04339048727486334	-0.8347074331178808	NA	NA	NA	NA	NA
Inhib.Chandelier	ENSG00000256043	CTSO	-2.531460049409029	0.011523735107102402	0.043378118783836773	-1.095174182832409	NA	NA	NA	NA	NA
Inhib.Chandelier	ENSG00000183542	KLRC4	-2.5314821224674158	0.011523014938970084	0.043378118783836773	-1.0817730999478585	NA	NA	NA	NA	NA
Inhib.Chandelier	ENSG00000142347	MYO1F	-2.5317608090901533	0.011513925791578202	0.04336095457679451	-1.7117240859332303	NA	NA	NA	NA	NA
Inhib.Chandelier	ENSG00000240583	AQP1	-2.5318351939070487	0.011511500866408553	0.04335841183608511	-1.3093928925988378	NA	NA	NA	NA	NA
Inhib.Chandelier	ENSG00000149488	TMC2	-2.5321315603405576	0.01150184390681859	0.043328624507595725	-1.3024124870539215	NA	NA	NA	NA	NA
Inhib.Chandelier	ENSG00000142784	WDTC1	-2.5322456855936815	0.011498127110545476	0.043321208727279445	-0.5784405821631022	NA	NA	NA	NA	NA
Inhib.Chandelier	ENSG00000114127	XRN1	-2.532355044200415	0.011494566554718158	0.04331437944433028	-0.2831410638031635	0.8275745320836896	1875	1.2889771642546712	OPC.3	1.5575360457374752
Inhib.Chandelier	ENSG00000105486	LIG1	-2.5334737848577165	0.011458198262115422	0.043203614262815	-0.8533187865166261	NA	NA	NA	NA	NA
Inhib.Chandelier	ENSG00000104689	TNFRSF10A	-2.533667624763937	0.011451907275857593	0.043186465118817706	-1.192521957294524	NA	NA	NA	NA	NA
Inhib.Chandelier	ENSG00000134864	GGACT	-2.5337402231325044	0.011449551919244974	0.043186465118817706	-0.6371050549603502	NA	NA	NA	NA	NA
Inhib.Chandelier	ENSG00000245729	LINC02226	-2.5339453451313894	0.011442899338704236	0.04317877959693787	-0.9317122820209257	NA	NA	NA	NA	NA
Inhib.Chandelier	ENSG00000152292	SH2D6	-2.5343063331930953	0.01143120000674403	0.043141202584087275	-0.6816416021673068	NA	NA	NA	NA	NA
Inhib.Chandelier	ENSG00000160446	ZDHHC12	-2.534630247879465	0.011420711246793318	0.04310818350274767	-0.7006194803259403	NA	NA	NA	NA	NA
Inhib.Chandelier	ENSG00000138069	RAB1A	-2.5349080684259073	0.011411721890166137	0.0430808148138813	-0.5614075052926083	0.4279675996846111	5389	0.9506068737449599	Macro	2.22121224701474
Inhib.Chandelier	ENSG00000142583	SLC2A5	-2.536005950232005	0.01137625957780025	0.042966577097681785	-1.8569991975403568	NA	NA	NA	NA	NA
Inhib.Chandelier	ENSG00000230960	ENSG00000230960	-2.5362120291269594	0.011369614025998167	0.042948023714060146	-1.6099126225058134	NA	NA	NA	NA	NA
Inhib.Chandelier	ENSG00000169188	APEX2	-2.536707234084665	0.011353658961644824	0.04290737670726837	-0.8327032766415945	NA	NA	NA	NA	NA
Inhib.Chandelier	ENSG00000143337	TOR1AIP1	-2.537527464792589	0.011327275652874771	0.04282726436958145	-0.6281655627862861	0.6427526670567906	3859	0.32668227893822827	Vasc.VLMC	0.5082550344506997
Inhib.Chandelier	ENSG00000154914	USP43	-2.537536031579908	0.011327000383954143	0.04282726436958145	-1.7109812468249193	NA	NA	NA	NA	NA
Inhib.Chandelier	ENSG00000181038	METTL23	-2.5375616485803865	0.011326177291262658	0.04282726436958145	-0.8330269989294947	NA	NA	NA	NA	NA
Inhib.Chandelier	ENSG00000072210	ALDH3A2	-2.537858665628223	0.011316637802287885	0.04281317324285401	-0.8883237521137071	NA	NA	NA	NA	NA
Inhib.Chandelier	ENSG00000258483	LINC02251	-2.5382126279534982	0.01130527869699769	0.042776730204856124	-1.1028526959766713	NA	NA	NA	NA	NA
Inhib.Chandelier	ENSG00000249426	ENSG00000249426	-2.5385824918354443	0.011293420124971214	0.04273838587305844	-0.9044950017269769	NA	NA	NA	NA	NA
Inhib.Chandelier	ENSG00000105750	ZNF85	-2.5395156001842722	0.011263551961089989	0.04263837726792086	-0.9049681259935547	NA	NA	NA	NA	NA
Inhib.Chandelier	ENSG00000081237	PTPRC	-2.5399138400674603	0.011250825979191206	0.04260321940164396	-2.291474028575954	NA	NA	NA	NA	NA
Inhib.Chandelier	ENSG00000253704	VIRMA-DT	-2.5404810117535077	0.011232723762446486	0.04254767576175847	-0.9610143627265018	NA	NA	NA	NA	NA
Inhib.Chandelier	ENSG00000179364	PACS2	-2.540733041830437	0.011224688125458607	0.04253024032857252	-0.6148303944806643	0.3746216472337508	5626	0.5819996645335092	Oligo.2	1.5535665619727568
Inhib.Chandelier	ENSG00000187595	ZNF385C	-2.5412963728744637	0.011206745564672426	0.042468749822997816	-0.7519505763479253	NA	NA	NA	NA	NA
Inhib.Chandelier	ENSG00000055955	ITIH4	-2.5418289438364385	0.011189806204045782	0.04241753063121531	-1.0224713427201726	NA	NA	NA	NA	NA
Inhib.Chandelier	ENSG00000147003	CLTRN	-2.542167690319488	0.011179043628400864	0.0423832162043717	-0.7255083609233831	NA	NA	NA	NA	NA
Inhib.Chandelier	ENSG00000177133	PRDM16-DT	-2.542248472774709	0.011176478387029936	0.04237997466420839	-1.5830481772701108	NA	NA	NA	NA	NA
Inhib.Chandelier	ENSG00000159261	CLDN14	-2.5422509378567453	0.011176400116751787	0.04237997466420839	-0.6963109287871582	NA	NA	NA	NA	NA
Inhib.Chandelier	ENSG00000160862	AZGP1	-2.543381526360792	0.011140553489318583	0.04227609731474954	-0.9393757812545002	NA	NA	NA	NA	NA
Inhib.Chandelier	ENSG00000188991	SLC15A5	-2.5434200890119762	0.011139332621484447	0.04227609731474954	-0.9783817855184289	NA	NA	NA	NA	NA
Inhib.Chandelier	ENSG00000136807	CDK9	-2.54343215871418	0.011138950527216354	0.04227609731474954	-0.7376115383282905	NA	NA	NA	NA	NA
Inhib.Chandelier	ENSG00000167526	RPL13	-2.543462527494727	0.011137989184986902	0.04227609731474954	-0.7814855543610013	0.27861364272532535	5924	0.5741222059217187	OPC.2	2.060639243311298
Inhib.Chandelier	ENSG00000072415	PALS1	-2.5439670807397436	0.011122028042356189	0.04223166639435893	-0.7163601967413054	0.32494325902730115	5795	0.4192725893701287	Oligo.2	1.2902947752330574
Inhib.Chandelier	ENSG00000166831	RBPMS2	-2.544049272763963	0.011119429891166531	0.04222827167863703	-0.7800115278881944	NA	NA	NA	NA	NA
Inhib.Chandelier	ENSG00000152620	NADK2	-2.544354244763863	0.011109794217332556	0.04219814541776529	-0.8123222759076592	0.26357017256213955	5966	0.3643349155369101	Astro.1	1.3823070797247141
Inhib.Chandelier	ENSG00000114331	ACAP2	-2.5448396073798585	0.011094474372654498	0.042146416519144324	-0.39557252968139145	0.6504177423662715	3793	1.5812028485904368	Macro	2.431057373739368
Inhib.Chandelier	ENSG00000021826	CPS1	-2.546994884730404	0.011026672644594821	0.04191454949118878	-1.1680083883377712	NA	NA	NA	NA	NA
Inhib.Chandelier	ENSG00000134900	TPP2	-2.5481761108644077	0.010989669719676722	0.041793127018660094	-0.4854687509964895	0.6991336472775354	3327	0.8225451461550071	Macro	1.1765206114139162
Inhib.Chandelier	ENSG00000287474	ENSG00000287474	-2.548202149584657	0.010988855280774189	0.041793127018660094	-1.2471004615175654	NA	NA	NA	NA	NA
Inhib.Chandelier	ENSG00000286802	ENSG00000286802	-2.548495693556291	0.010979677530169029	0.04176794737451466	-0.852053477611145	NA	NA	NA	NA	NA
Inhib.Chandelier	ENSG00000275846	ENSG00000275846	-2.5486206374241043	0.010975773188585069	0.04175950554477783	-0.5187173370758128	NA	NA	NA	NA	NA
Inhib.Chandelier	ENSG00000171695	LKAAEAR1	-2.5488747313597377	0.010967836878420616	0.041735718342638645	-0.6064482267499619	NA	NA	NA	NA	NA
Inhib.Chandelier	ENSG00000154222	CC2D1B	-2.549216162195347	0.010957180750833906	0.04170157257036772	-0.8109041865728905	NA	NA	NA	NA	NA
Inhib.Chandelier	ENSG00000050555	LAMC3	-2.5492785078356905	0.010955235925674687	0.04170057545901978	-1.2738668433719584	NA	NA	NA	NA	NA
Inhib.Chandelier	ENSG00000135269	TES	-2.549999320098856	0.010932773032321059	0.04162146500859054	-1.1347980985896362	NA	NA	NA	NA	NA
Inhib.Chandelier	ENSG00000225032	ENSG00000225032	-2.550291600738604	0.01092367628982382	0.04159961556198467	-0.900299072891933	NA	NA	NA	NA	NA
Inhib.Chandelier	ENSG00000157653	C9orf43	-2.5513786547165753	0.010889902665288716	0.041497334423794344	-0.8501321741719596	NA	NA	NA	NA	NA
Inhib.Chandelier	ENSG00000157637	SLC38A10	-2.551971523331469	0.010871522061326513	0.0414519644067812	-0.7207326904081054	NA	NA	NA	NA	NA
Inhib.Chandelier	ENSG00000290735	ENSG00000290735	-2.5527737070265752	0.010846696066019927	0.04137003671170906	-0.8997127268089897	NA	NA	NA	NA	NA
Inhib.Chandelier	ENSG00000101327	PDYN	-2.5528897732568363	0.010843108229087076	0.04136271889112958	-0.7674605536426031	NA	NA	NA	NA	NA
Inhib.Chandelier	ENSG00000166266	CUL5	-2.55299620638685	0.010839819099083057	0.041356538456547826	-0.3801656400027527	0.7608199198824533	2639	1.0677354664455994	Excit.L6_CT	1.4034010395134824
Inhib.Chandelier	ENSG00000126460	PRRG2	-2.553185701181304	0.010833965291967064	0.04134056974668061	-0.5247582390496812	NA	NA	NA	NA	NA
Inhib.Chandelier	ENSG00000281880	PAUPAR	-2.5536641409492367	0.01081919801955143	0.0412969388361806	-1.5197663298349724	NA	NA	NA	NA	NA
Inhib.Chandelier	ENSG00000162618	ADGRL4	-2.5540846508197492	0.010806233582019417	0.04125380806692977	-1.5126578799861259	NA	NA	NA	NA	NA
Inhib.Chandelier	ENSG00000167614	TTYH1	-2.554295502974592	0.010799738158991592	0.04123536387978608	-1.6789310879405805	NA	NA	NA	NA	NA
Inhib.Chandelier	ENSG00000230749	MEIS1-AS2	-2.5548126149372967	0.010783822940015455	0.04120377034253011	-0.5989176484728592	NA	NA	NA	NA	NA
Inhib.Chandelier	ENSG00000172673	THEMIS	-2.5550877506796663	0.010775363567827663	0.041180368477910165	-1.4889039351712894	NA	NA	NA	NA	NA
Inhib.Chandelier	ENSG00000239462	ENSG00000239462	-2.5564964919821986	0.010732142674171684	0.04103417612497675	-0.9304434169041311	NA	NA	NA	NA	NA
Inhib.Chandelier	ENSG00000106028	SSBP1	-2.55728586239142	0.010707991942963306	0.04096712063403284	-0.5516805458027794	0.6497306174283177	3798	0.46519146627187796	Excit.L5_6_NP	0.7159759041572344
Inhib.Chandelier	ENSG00000104312	RIPK2	-2.5574970822251313	0.010701537900990316	0.04094875064647005	-0.8466577817014567	NA	NA	NA	NA	NA
Inhib.Chandelier	ENSG00000163909	HEYL	-2.5575788324045408	0.01069904086921468	0.040945518569751316	-1.030047834262844	NA	NA	NA	NA	NA
Inhib.Chandelier	ENSG00000113296	THBS4	-2.5579404985212326	0.01068800012395827	0.04090958342163824	-1.3620293491834583	NA	NA	NA	NA	NA
Inhib.Chandelier	ENSG00000185201	IFITM2	-2.5584712594920833	0.01067181571632081	0.040853946153318346	-1.2001865258869926	NA	NA	NA	NA	NA
Inhib.Chandelier	ENSG00000122481	RWDD3	-2.5588131703788215	0.010661401446757679	0.04082669260557183	-0.8060415735291282	NA	NA	NA	NA	NA
Inhib.Chandelier	ENSG00000144843	ADPRH	-2.5592165036317516	0.01064912795037223	0.040785995457530734	-0.889096555841681	NA	NA	NA	NA	NA
Inhib.Chandelier	ENSG00000141469	SLC14A1	-2.5592764949697977	0.010647303479789337	0.04078531152097384	-1.9596603138561237	NA	NA	NA	NA	NA
Inhib.Chandelier	ENSG00000260850	ENSG00000260850	-2.559339770245441	0.01064537943903409	0.04078424590279294	-1.1874163014464483	NA	NA	NA	NA	NA
Inhib.Chandelier	ENSG00000123146	ADGRE5	-2.5598996580045523	0.01062836816074193	0.04073130994749783	-1.1815033991132962	NA	NA	NA	NA	NA
Inhib.Chandelier	ENSG00000065600	PACC1	-2.5600572936238493	0.010623583029560252	0.04072592627978079	-1.1481690855120155	NA	NA	NA	NA	NA
Inhib.Chandelier	ENSG00000286371	ENSG00000286371	-2.5600584670376016	0.010623547417023767	0.04072592627978079	-0.7667512599089225	NA	NA	NA	NA	NA
Inhib.Chandelier	ENSG00000251199	ENSG00000251199	-2.5606675502598653	0.010605076384839866	0.04066756310992446	-0.8313732774943345	NA	NA	NA	NA	NA
Inhib.Chandelier	ENSG00000205517	RGL3	-2.561239097411766	0.010587769694114199	0.040607480733655756	-1.6322405333293442	NA	NA	NA	NA	NA
Inhib.Chandelier	ENSG00000136826	KLF4	-2.5619498656854502	0.010566282431466189	0.040537618617701214	-1.19988177088769	NA	NA	NA	NA	NA
Inhib.Chandelier	ENSG00000070476	ZXDC	-2.5621681361888475	0.010559691689105062	0.04052488153260391	-0.4640773858013869	0.6319538410606248	3950	0.6597967682961231	Astro.1	1.0440584824815191
Inhib.Chandelier	ENSG00000151116	UEVLD	-2.56257425726455	0.010547438489596024	0.040496672725780836	-0.6741907946322766	NA	NA	NA	NA	NA
Inhib.Chandelier	ENSG00000172201	ID4	-2.5628780470966226	0.010538281039994992	0.04046778307315604	-1.8606706743422083	NA	NA	NA	NA	NA
Inhib.Chandelier	ENSG00000259972	ENSG00000259972	-2.5629381014802664	0.01053647159769826	0.040467105733255244	-0.4478521566279005	0.6457400622119053	3831	0.6032335377104466	Excit.L6_CT	0.9341739393466504
Inhib.Chandelier	ENSG00000139734	DIAPH3	-2.563383806675553	0.01052305112102872	0.040428094074277776	-1.5088828625246935	NA	NA	NA	NA	NA
Inhib.Chandelier	ENSG00000259915	ENSG00000259915	-2.563976219469124	0.010505236758261923	0.040390964603526834	-0.8659169806359469	NA	NA	NA	NA	NA
Inhib.Chandelier	ENSG00000141569	TRIM65	-2.5643425305990535	0.010494234916707059	0.040354925703910756	-0.8966593159917994	NA	NA	NA	NA	NA
Inhib.Chandelier	ENSG00000290976	ENSG00000290976	-2.5646811042177546	0.010484075278779703	0.040322114761471524	-1.1295137505666348	NA	NA	NA	NA	NA
Inhib.Chandelier	ENSG00000256751	PLBD1-AS1	-2.5647279160827576	0.010482671276818374	0.040322114761471524	-1.1658286159205424	NA	NA	NA	NA	NA
Inhib.Chandelier	ENSG00000287544	ENSG00000287544	-2.5648572551095308	0.010478792954981248	0.04031583446462555	-1.8560457608770136	NA	NA	NA	NA	NA
Inhib.Chandelier	ENSG00000278254	ENSG00000278254	-2.5649456949430944	0.010476141760371828	0.04031583446462555	-2.3754047714698636	NA	NA	NA	NA	NA
Inhib.Chandelier	ENSG00000162772	ATF3	-2.5650014516391795	0.010474470627850637	0.04031583446462555	-1.261174672756304	NA	NA	NA	NA	NA
Inhib.Chandelier	ENSG00000087884	AAMDC	-2.565116578473651	0.010471020812779843	0.04030944473212436	-0.760290602013503	NA	NA	NA	NA	NA
Inhib.Chandelier	ENSG00000271774	ENSG00000271774	-2.5652638787249384	0.010466608386703324	0.04029871905259608	-1.3277911042010668	NA	NA	NA	NA	NA
Inhib.Chandelier	ENSG00000175267	VWA3A	-2.5655185965381557	0.01045898214303174	0.04027561421978656	-1.5018070542592858	NA	NA	NA	NA	NA
Inhib.Chandelier	ENSG00000111348	ARHGDIB	-2.5659534784829967	0.010445973234042196	0.04023177133036457	-1.652150826759871	NA	NA	NA	NA	NA
Inhib.Chandelier	ENSG00000224616	RTCA-AS1	-2.5662308897227395	0.010437682384270904	0.04021233978268548	-1.0264785948657107	NA	NA	NA	NA	NA
Inhib.Chandelier	ENSG00000127578	WFIKKN1	-2.5662609357058526	0.010436784767194507	0.04021233978268548	-0.6942390798584498	NA	NA	NA	NA	NA
Inhib.Chandelier	ENSG00000095319	NUP188	-2.5663864664652745	0.010433035307680626	0.040206938557437934	-0.6810137997612825	NA	NA	NA	NA	NA
Inhib.Chandelier	ENSG00000287549	ENSG00000287549	-2.5665093264188688	0.010429366784510856	0.04019905256185706	-0.6333714177469972	NA	NA	NA	NA	NA
Inhib.Chandelier	ENSG00000176476	SGF29	-2.5669719426991326	0.010415563656726787	0.040152095117251055	-0.8242920597814231	NA	NA	NA	NA	NA
Inhib.Chandelier	ENSG00000256637	LINC01965	-2.5671382132563783	0.01041060660446609	0.04013923006981013	-1.7152758476971595	NA	NA	NA	NA	NA
Inhib.Chandelier	ENSG00000129167	TPH1	-2.567468550553988	0.010400764440596908	0.04010752300622337	-0.8604631731832594	NA	NA	NA	NA	NA
Inhib.Chandelier	ENSG00000158423	RIBC1	-2.5680309980589033	0.010384025798176101	0.04004920766985273	-0.613470723580853	NA	NA	NA	NA	NA
Inhib.Chandelier	ENSG00000289440	ENSG00000289440	-2.5682638128764506	0.010377104173615164	0.04002874243807344	-0.7915112195883308	NA	NA	NA	NA	NA
Inhib.Chandelier	ENSG00000286856	ENSG00000286856	-2.568339530881076	0.01037485395067193	0.040026293149252754	-1.565777852002423	NA	NA	NA	NA	NA
Inhib.Chandelier	ENSG00000205809	KLRC2	-2.568705258230691	0.010363991217394791	0.03999061077032746	-1.5569394935103311	NA	NA	NA	NA	NA
Inhib.Chandelier	ENSG00000087095	NLK	-2.5695226191050318	0.010339750827168011	0.03990981540490019	-0.6986414015519021	0.4245502615724738	5406	1.238786336045783	Excit.L2	2.917879102129144
Inhib.Chandelier	ENSG00000263317	LINC01982	-2.569671246754827	0.01033534842614948	0.03990494453100407	-0.8804587011400097	NA	NA	NA	NA	NA
Inhib.Chandelier	ENSG00000065534	MYLK	-2.5697581744946203	0.010332774371700859	0.039901223146446514	-1.5064394700433454	NA	NA	NA	NA	NA
Inhib.Chandelier	ENSG00000236859	NIFK-AS1	-2.5699220642320535	0.010327922916953454	0.03988870478212384	-0.859131263385453	NA	NA	NA	NA	NA
Inhib.Chandelier	ENSG00000019582	CD74	-2.5701544619356618	0.010321046974355763	0.039874578114208886	-2.0622560339337435	NA	NA	NA	NA	NA
Inhib.Chandelier	ENSG00000217555	CKLF	-2.5702111975796362	0.010319368958721977	0.0398743119908203	-0.9506190978031496	NA	NA	NA	NA	NA
Inhib.Chandelier	ENSG00000284719	ENSG00000284719	-2.5704750055953274	0.01031156975647483	0.039856605609958864	-0.6902055936001175	NA	NA	NA	NA	NA
Inhib.Chandelier	ENSG00000235185	MICOS10-DT	-2.5705089418673035	0.010310566848388302	0.039856605609958864	-0.664924519329642	NA	NA	NA	NA	NA
Inhib.Chandelier	ENSG00000135604	STX11	-2.5705308431418294	0.010309919653004795	0.039856605609958864	-1.1624510625981888	NA	NA	NA	NA	NA
Inhib.Chandelier	ENSG00000226440	LAMA4-AS1	-2.5715241496777517	0.010280604909085212	0.03976172774264579	-1.005058490577536	NA	NA	NA	NA	NA
Inhib.Chandelier	ENSG00000273951	ENSG00000273951	-2.571671965659436	0.010276248879706362	0.03975108448940425	-0.47672490455569166	NA	NA	NA	NA	NA
Inhib.Chandelier	ENSG00000287135	ENSG00000287135	-2.571815760439349	0.01027201293125413	0.03974710812562107	-0.817861070906496	NA	NA	NA	NA	NA
Inhib.Chandelier	ENSG00000290937	ENSG00000290937	-2.57225507649105	0.010259081072707557	0.03972187952838957	-0.9607821477942563	NA	NA	NA	NA	NA
Inhib.Chandelier	ENSG00000288015	ENSG00000288015	-2.573250664437423	0.01022982830902021	0.039614806297471605	-0.8251367850299153	NA	NA	NA	NA	NA
Inhib.Chandelier	ENSG00000163374	YY1AP1	-2.5741222835473656	0.010204279129226418	0.039540584334985245	-0.5037132492996866	0.7604907383504296	2645	0.5380512201511543	Micro.1	0.7075052897004822
Inhib.Chandelier	ENSG00000146414	SHPRH	-2.5745514593561833	0.010191719907548705	0.03950427331597949	-0.32155518637707	0.7977310147684936	2191	1.2215603049030477	Excit.L2	1.5312934840041939
Inhib.Chandelier	ENSG00000288924	ENSG00000288924	-2.5749875191955742	0.01017897335346434	0.03946721322153753	-1.277978866694279	NA	NA	NA	NA	NA
Inhib.Chandelier	ENSG00000141748	ARL5C	-2.5750329845441944	0.010177645165308391	0.03946721322153753	-1.1157661455913928	NA	NA	NA	NA	NA
Inhib.Chandelier	ENSG00000275620	FLJ16779	-2.57511568658374	0.01017522957062376	0.03946721322153753	-1.3002844737488823	NA	NA	NA	NA	NA
Inhib.Chandelier	ENSG00000104998	IL27RA	-2.5759000800208756	0.010152344097323395	0.03938861542690993	-0.897900668858669	NA	NA	NA	NA	NA
Inhib.Chandelier	ENSG00000258584	FAM181A-AS1	-2.5763229488917703	0.010140025522915038	0.039353145255729784	-0.7686858361867027	NA	NA	NA	NA	NA
Inhib.Chandelier	ENSG00000213799	ZNF845	-2.5763390602655445	0.010139556446924885	0.039353145255729784	-0.9003067611345582	NA	NA	NA	NA	NA
Inhib.Chandelier	ENSG00000163605	PPP4R2	-2.5764488064292985	0.010136361747556874	0.039353145255729784	-0.5940750456722838	0.4977247922480256	5017	0.6878353309061002	Oligo.2	1.381959150154889
Inhib.Chandelier	ENSG00000291264	ENSG00000291264	-2.576474488495218	0.010135614274926923	0.039353145255729784	-0.5416099935494716	NA	NA	NA	NA	NA
Inhib.Chandelier	ENSG00000169252	ADRB2	-2.5766056887364432	0.010131796478799698	0.039353145255729784	-1.3500932578261708	NA	NA	NA	NA	NA
Inhib.Chandelier	ENSG00000261794	GOLGA8H	-2.5769880106682246	0.010120678604951057	0.03933414292250398	-0.6528161783412244	NA	NA	NA	NA	NA
Inhib.Chandelier	ENSG00000255503	LINC02951	-2.5774864274284055	0.010106201046999436	0.03928956102049671	-0.8956296458107952	NA	NA	NA	NA	NA
Inhib.Chandelier	ENSG00000101447	FAM83D	-2.5778295143239456	0.010096246106458661	0.03925701843998833	-0.8209190435465773	NA	NA	NA	NA	NA
Inhib.Chandelier	ENSG00000081377	CDC14B	-2.578127502158174	0.010087606849399437	0.03922958219210892	-0.635599845118755	0.4819174899997996	5109	1.2160993706999272	Oligo.2	2.5234597123678433
Inhib.Chandelier	ENSG00000121067	SPOP	-2.5784559533831453	0.010078092038164337	0.039198731864026407	-0.36332216112615207	0.6536465951654775	3765	0.7651099644243756	Excit.L6b	1.1705254339016025
Inhib.Chandelier	ENSG00000125772	GPCPD1	-2.579302985707596	0.010053591527223195	0.03912185898941438	-1.0016708284412497	0.14611464314445555	6166	0.48464738913027244	Vasc.Endo	3.3168981472385908
Inhib.Chandelier	ENSG00000144476	ACKR3	-2.5794110763228772	0.010050468818983811	0.03911585006037676	-1.3864255550050202	NA	NA	NA	NA	NA
Inhib.Chandelier	ENSG00000171388	APLN	-2.5794742964414086	0.010048642808126715	0.03911488670835375	-1.0402273545230434	NA	NA	NA	NA	NA
Inhib.Chandelier	ENSG00000163312	HELQ	-2.5796117401736804	0.010044673989280713	0.039107812137393214	-0.6959300750414732	NA	NA	NA	NA	NA
Inhib.Chandelier	ENSG00000133048	CHI3L1	-2.5800528561294676	0.01003194578906591	0.0390805874317015	-1.1624457754027757	NA	NA	NA	NA	NA
Inhib.Chandelier	ENSG00000115457	IGFBP2	-2.58018061238192	0.010028262128434027	0.03907237980229484	-1.0562946506485313	NA	NA	NA	NA	NA
Inhib.Chandelier	ENSG00000140284	SLC27A2	-2.580333673497637	0.010023850428716863	0.03906133254027424	-1.1703280493021577	NA	NA	NA	NA	NA
Inhib.Chandelier	ENSG00000113749	HRH2	-2.580579896508109	0.01001675714476888	0.03904597169220904	-1.7733636621670803	NA	NA	NA	NA	NA
Inhib.Chandelier	ENSG00000127084	FGD3	-2.5809902327957395	0.010004945973609085	0.0390060669015156	-1.6864447548918347	NA	NA	NA	NA	NA
Inhib.Chandelier	ENSG00000203710	CR1	-2.581585381584947	0.009987837214893583	0.038945492712047676	-1.2123138172036922	NA	NA	NA	NA	NA
Inhib.Chandelier	ENSG00000224101	ELMO1-AS1	-2.5817492979553798	0.009983129693187695	0.03893939143667419	-1.2665329601735102	NA	NA	NA	NA	NA
Inhib.Chandelier	ENSG00000258752	ENSG00000258752	-2.5818897215771477	0.00997909843520636	0.03893592492905268	-0.9431666073403415	NA	NA	NA	NA	NA
Inhib.Chandelier	ENSG00000266173	STRADA	-2.582400606763776	0.009964444279185664	0.03889099531236742	-0.46738287140509216	0.7143913231530625	3167	0.5539363092569882	Oligo.2	0.7753961887612458
Inhib.Chandelier	ENSG00000286572	ENSG00000286572	-2.5830487496785843	0.009945880674629308	0.03883689302195308	-0.652836607565891	NA	NA	NA	NA	NA
Inhib.Chandelier	ENSG00000236591	UST-AS2	-2.583323303410469	0.00993802642901795	0.03881845758371135	-0.7693679685834772	NA	NA	NA	NA	NA
Inhib.Chandelier	ENSG00000112769	LAMA4	-2.583494982982376	0.009933117949840602	0.03880540167066847	-2.0394779704065225	NA	NA	NA	NA	NA
Inhib.Chandelier	ENSG00000255652	LINC02963	-2.584197039299786	0.009913068007403847	0.03873317963157795	-0.7392323640211501	NA	NA	NA	NA	NA
Inhib.Chandelier	ENSG00000235481	UBE2R2-AS1	-2.5853989220006337	0.009878827402270278	0.03860631752099014	-0.9913107340788435	NA	NA	NA	NA	NA
Inhib.Chandelier	ENSG00000088280	ASAP3	-2.585753732916246	0.009868739342473296	0.03857822383759083	-1.4510613219384152	NA	NA	NA	NA	NA
Inhib.Chandelier	ENSG00000100147	CCDC134	-2.5858921269578823	0.009864806986490747	0.03856893611947629	-0.9133060595525614	NA	NA	NA	NA	NA
Inhib.Chandelier	ENSG00000259582	ENSG00000259582	-2.5862659814486038	0.009854191200328915	0.0385456760764247	-0.6850742923058764	NA	NA	NA	NA	NA
Inhib.Chandelier	ENSG00000259408	ENSG00000259408	-2.5866566650024314	0.009843108439768636	0.038508403400294725	-0.8296705303119687	NA	NA	NA	NA	NA
Inhib.Chandelier	ENSG00000103249	CLCN7	-2.586670285079332	0.009842722271423807	0.038508403400294725	-0.6819624695187418	NA	NA	NA	NA	NA
Inhib.Chandelier	ENSG00000286321	ENSG00000286321	-2.587169125468201	0.009828588025291164	0.03846374151401059	-1.1788319390537507	NA	NA	NA	NA	NA
Inhib.Chandelier	ENSG00000167207	NOD2	-2.587257693110495	0.009826080426058793	0.03846000204671251	-0.8358130618222844	NA	NA	NA	NA	NA
Inhib.Chandelier	ENSG00000147604	RPL7	-2.5878015840329507	0.009810693859556184	0.03841191244111269	-0.8186370535402009	NA	NA	NA	NA	NA
Inhib.Chandelier	ENSG00000116183	PAPPA2	-2.5885036814469946	0.009790863462291197	0.03834032815985712	-1.457303721085933	NA	NA	NA	NA	NA
