## Supplementary Table 06 for "*APOE* E4 Alzheimer’s Risk Converges on an Oligodendrocyte Subtype in the Human Entorhinal Cortex": SuppTable_06.csv (part 111 of 129)

cellType.target	ensembl	gene_name	enrichment_stat	enrichment_pval	enrichment_fdr	enrichment_logFC	MeanRatio	MeanRatio.rank	mean.target	cellType.2nd	mean.2nd
Inhib.Chandelier	ENSG00000286069	ENSG00000286069	-2.588672724373836	0.0097860942751341	0.03833376796361413	-1.2262985864965181	NA	NA	NA	NA	NA
Inhib.Chandelier	ENSG00000123349	PFDN5	-2.5889771547783953	0.009777510647471715	0.038306199817288396	-0.623960062289814	NA	NA	NA	NA	NA
Inhib.Chandelier	ENSG00000166510	CCDC68	-2.589199514288334	0.00977124531370662	0.03829376227639571	-1.2466070883520546	NA	NA	NA	NA	NA
Inhib.Chandelier	ENSG00000234840	LINC01239	-2.5899242167618386	0.009750850532022516	0.038225925673709533	-1.3091787405438333	NA	NA	NA	NA	NA
Inhib.Chandelier	ENSG00000196456	ZNF775	-2.5902256501384904	0.009742378704975964	0.03819875701096589	-1.046927201130714	NA	NA	NA	NA	NA
Inhib.Chandelier	ENSG00000117020	AKT3	-2.590438864020588	0.009736390267418368	0.03818131837737414	-0.33721432649547395	0.757439007929494	2681	2.85030980877273	Vasc.Endo	3.763088220877647
Inhib.Chandelier	ENSG00000143772	ITPKB	-2.5910052181653365	0.009720499300500255	0.03812503524317764	-1.8084383914790905	NA	NA	NA	NA	NA
Inhib.Chandelier	ENSG00000227070	EPS15-AS1	-2.5910932256883465	0.009718032033669189	0.03812139208395164	-1.1782334588383288	NA	NA	NA	NA	NA
Inhib.Chandelier	ENSG00000170779	CDCA4	-2.591611612213202	0.009703510551449987	0.03807045463345957	-0.7822783689821851	NA	NA	NA	NA	NA
Inhib.Chandelier	ENSG00000123496	IL13RA2	-2.591962766125218	0.00969368474035916	0.038037926819651624	-0.6559636767894291	NA	NA	NA	NA	NA
Inhib.Chandelier	ENSG00000149823	VPS51	-2.593159136813236	0.00966027515578168	0.037924844480397665	-0.617139178303522	NA	NA	NA	NA	NA
Inhib.Chandelier	ENSG00000285564	ENSG00000285564	-2.5932126874036636	0.009658782120716298	0.037924844480397665	-0.6845401909960726	NA	NA	NA	NA	NA
Inhib.Chandelier	ENSG00000013573	DDX11	-2.593386022898767	0.009653950795470854	0.03791803783670435	-0.8908152474054429	NA	NA	NA	NA	NA
Inhib.Chandelier	ENSG00000010244	ZNF207	-2.593800996492546	0.009642393133902045	0.03787864645816307	-0.3788757223446656	0.751997264274371	2740	1.1300037458886314	OPC.3	1.5026700223158556
Inhib.Chandelier	ENSG00000005471	ABCB4	-2.5940603049622633	0.009635177262813531	0.037865709370447184	-1.2340374175528601	NA	NA	NA	NA	NA
Inhib.Chandelier	ENSG00000248371	LINC02056	-2.5940850125211834	0.009634489968262253	0.037865709370447184	-0.9275328209611003	NA	NA	NA	NA	NA
Inhib.Chandelier	ENSG00000101265	RASSF2	-2.594193934967127	0.00963146057512702	0.037865709370447184	-1.8376525873818814	NA	NA	NA	NA	NA
Inhib.Chandelier	ENSG00000224063	CALCRL-AS1	-2.5942167351837924	0.009630826554364896	0.037865709370447184	-1.2669321074383268	NA	NA	NA	NA	NA
Inhib.Chandelier	ENSG00000141867	BRD4	-2.595419802488484	0.009597424883669178	0.0377438801170167	-0.3846432154759366	0.6897788431539197	3410	0.9101579928849997	Vasc.PC	1.3194924748973547
Inhib.Chandelier	ENSG00000104774	MAN2B1	-2.5954765529867414	0.009595851834738222	0.03774368388330367	-0.9821420188936918	NA	NA	NA	NA	NA
Inhib.Chandelier	ENSG00000234948	LINC01524	-2.595984124552681	0.009581792856481896	0.03769436846858571	-1.0277507399517147	NA	NA	NA	NA	NA
Inhib.Chandelier	ENSG00000112367	FIG4	-2.5965471331444743	0.009566219876531954	0.037639080428780856	-0.6291427094719299	0.36213071825735105	5666	0.44151538170563803	Excit.L2_5.2	1.219215491660864
Inhib.Chandelier	ENSG00000143207	COP1	-2.596636023492507	0.009563763211187544	0.037635390245073425	-0.3973636334164995	0.6196672254853226	4068	1.7004920262754792	Excit.L6_CT	2.7442019786404805
Inhib.Chandelier	ENSG00000197548	ATG7	-2.5971014079963166	0.009550910560006613	0.03759078203255462	-0.4198505523996676	0.5330622321133717	4763	1.6014298335163737	Macro	3.004208021204889
Inhib.Chandelier	ENSG00000184178	SCFD2	-2.597355467481089	0.009543900641317228	0.03756915931562207	-0.514752140113405	0.6036140293579189	4215	1.1637342474893855	OPC.3	1.9279443334464612
Inhib.Chandelier	ENSG00000157600	TMEM164	-2.597477132503079	0.009540545330934245	0.03756788706508034	-0.9519850847285994	NA	NA	NA	NA	NA
Inhib.Chandelier	ENSG00000131848	ZSCAN5A	-2.598498931286318	0.009512407447638123	0.037473738981452676	-0.6575395284738268	0.4488591985017122	5277	0.4079648211607812	Excit.L6_CT	0.9088926383208007
Inhib.Chandelier	ENSG00000263956	NBPF11	-2.598940492848089	0.009500270858365393	0.03743363390566765	-0.7773806493101362	NA	NA	NA	NA	NA
Inhib.Chandelier	ENSG00000246214	RETREG1-AS1	-2.599147111148511	0.00949459658007663	0.037422634524303944	-1.1041678502879153	NA	NA	NA	NA	NA
Inhib.Chandelier	ENSG00000196371	FUT4	-2.5996322983309397	0.009481283972283984	0.03737610830944912	-0.9010450111987067	NA	NA	NA	NA	NA
Inhib.Chandelier	ENSG00000140859	KIFC3	-2.600749402630792	0.009450696140646973	0.03727331694496769	-1.0754403056354092	NA	NA	NA	NA	NA
Inhib.Chandelier	ENSG00000271945	ENSG00000271945	-2.6013948073846187	0.009433064290639484	0.03721562380545239	-1.4423243744041168	NA	NA	NA	NA	NA
Inhib.Chandelier	ENSG00000162552	WNT4	-2.601452838065967	0.009431480388030994	0.0372153000024535	-0.8696828971234417	NA	NA	NA	NA	NA
Inhib.Chandelier	ENSG00000243849	CFAP44-AS1	-2.6018654507090297	0.00942022529403663	0.03718865425939584	-0.6956305446754436	NA	NA	NA	NA	NA
Inhib.Chandelier	ENSG00000163630	SYNPR	-2.6018890461877104	0.009419582028247872	0.03718865425939584	-2.016346927611864	NA	NA	NA	NA	NA
Inhib.Chandelier	ENSG00000196814	MVB12B	-2.6024757396130527	0.009403600061228461	0.03713485410633327	-0.7601464187889896	0.3305856338298664	5775	1.0238119186359869	Oligo.2	3.096964338029536
Inhib.Chandelier	ENSG00000175664	TEX26	-2.6024962095706474	0.00940304288196776	0.03713485410633327	-1.0426157745987303	NA	NA	NA	NA	NA
Inhib.Chandelier	ENSG00000169660	HEXD	-2.6026014661283057	0.009400178331008613	0.03713317695558639	-0.8107046640191041	NA	NA	NA	NA	NA
Inhib.Chandelier	ENSG00000120800	UTP20	-2.6035939937459056	0.009373205068551577	0.03703827380239033	-0.6426574530261815	NA	NA	NA	NA	NA
Inhib.Chandelier	ENSG00000108950	FAM20A	-2.6041368370295843	0.009358481853319677	0.036995170979879484	-1.2882503573523099	NA	NA	NA	NA	NA
Inhib.Chandelier	ENSG00000166289	PLEKHF1	-2.6048430703724748	0.009339358040713286	0.03692824194173851	-0.9547032674563117	NA	NA	NA	NA	NA
Inhib.Chandelier	ENSG00000273321	ENSG00000273321	-2.605055544967251	0.009333611363201356	0.036911409125459566	-0.6401348987882933	NA	NA	NA	NA	NA
Inhib.Chandelier	ENSG00000115970	THADA	-2.6051219740694225	0.009331815342210737	0.036910196996006714	-0.3776373471774845	0.6451018366168936	3835	1.0617680896999002	Macro	1.6458922133412746
Inhib.Chandelier	ENSG00000225811	ENSG00000225811	-2.6062058577929266	0.009302554346567576	0.036812088263804624	-1.6301513025421182	NA	NA	NA	NA	NA
Inhib.Chandelier	ENSG00000100209	HSCB	-2.606723223091056	0.00928861626184992	0.03676552071576876	-0.8241667775731732	NA	NA	NA	NA	NA
Inhib.Chandelier	ENSG00000111229	ARPC3	-2.6068503907690337	0.009285193158811446	0.03676099799893715	-0.7000227849750829	NA	NA	NA	NA	NA
Inhib.Chandelier	ENSG00000273136	NBPF26	-2.607101659131803	0.009278432824770144	0.03674010313164017	-1.2316598203860372	NA	NA	NA	NA	NA
Inhib.Chandelier	ENSG00000013364	MVP	-2.607930293363051	0.009256169721721686	0.036663664594671255	-1.1679512302325064	NA	NA	NA	NA	NA
Inhib.Chandelier	ENSG00000197763	TXNRD3	-2.6079780406426534	0.00925488834090078	0.036663664594671255	-0.8618050306656596	NA	NA	NA	NA	NA
Inhib.Chandelier	ENSG00000291107	ENSG00000291107	-2.6083099314192912	0.009245985858554824	0.03663503830748138	-0.9985015203698322	NA	NA	NA	NA	NA
Inhib.Chandelier	ENSG00000136457	CHAD	-2.609180355112434	0.009222674373235625	0.036560209721449174	-1.0048466639385434	NA	NA	NA	NA	NA
Inhib.Chandelier	ENSG00000251138	LINC02882	-2.6106419707915793	0.00918364788498801	0.036411327134400456	-2.022639849017413	NA	NA	NA	NA	NA
Inhib.Chandelier	ENSG00000145824	CXCL14	-2.6108594607311395	0.009177853338904295	0.03639417598624555	-1.6543275599736236	NA	NA	NA	NA	NA
Inhib.Chandelier	ENSG00000290833	ENSG00000290833	-2.6108932935323024	0.009176952231396628	0.03639417598624555	-0.759243156182677	NA	NA	NA	NA	NA
Inhib.Chandelier	ENSG00000143222	UFC1	-2.6109308306452377	0.009175952555298104	0.03639417598624555	-0.8803466174980497	NA	NA	NA	NA	NA
Inhib.Chandelier	ENSG00000258107	ENSG00000258107	-2.611766163668341	0.00915373141497045	0.03632177173146001	-1.3279053959052054	NA	NA	NA	NA	NA
Inhib.Chandelier	ENSG00000114812	VIPR1	-2.612096272731636	0.00914496327895537	0.036292791488230954	-1.4611711149421995	NA	NA	NA	NA	NA
Inhib.Chandelier	ENSG00000248690	HAS2-AS1	-2.6121306715294197	0.00914405003326722	0.036292791488230954	-1.2698196190397781	NA	NA	NA	NA	NA
Inhib.Chandelier	ENSG00000146453	PNLDC1	-2.6127008638687204	0.009128924002751074	0.03625236166477109	-0.783764225922029	NA	NA	NA	NA	NA
Inhib.Chandelier	ENSG00000186684	CYP27C1	-2.6127511062196986	0.009127592249589056	0.03625236166477109	-1.0190771721248173	NA	NA	NA	NA	NA
Inhib.Chandelier	ENSG00000183801	OLFML1	-2.612923764835725	0.009123016983372749	0.03624633010228904	-0.7060630424153124	NA	NA	NA	NA	NA
Inhib.Chandelier	ENSG00000257277	ENSG00000257277	-2.613778200212596	0.009100405541436825	0.03617969666561921	-1.2584714063260487	NA	NA	NA	NA	NA
Inhib.Chandelier	ENSG00000142227	EMP3	-2.61409120080185	0.009092134966423387	0.03615841830652729	-0.9955524072532291	NA	NA	NA	NA	NA
Inhib.Chandelier	ENSG00000147883	CDKN2B	-2.6141441320886027	0.009090737000515773	0.03615841830652729	-0.8219104485752206	NA	NA	NA	NA	NA
Inhib.Chandelier	ENSG00000105379	ETFB	-2.614631394035289	0.009077876972462397	0.0361249062755128	-0.9783288327740665	NA	NA	NA	NA	NA
Inhib.Chandelier	ENSG00000108679	LGALS3BP	-2.6148810822655184	0.00907129339885517	0.036110305288936724	-1.225851171568204	NA	NA	NA	NA	NA
Inhib.Chandelier	ENSG00000164440	TXLNB	-2.6154757936047335	0.009055629733207816	0.036059537970253845	-1.2707629022493796	NA	NA	NA	NA	NA
Inhib.Chandelier	ENSG00000286662	ENSG00000286662	-2.6155820080968204	0.009052834774754305	0.036054202140535466	-0.7723868482235181	NA	NA	NA	NA	NA
Inhib.Chandelier	ENSG00000144655	CSRNP1	-2.6157710780210306	0.009047861443665851	0.03604018752194821	-1.100860474790606	NA	NA	NA	NA	NA
Inhib.Chandelier	ENSG00000212978	C2orf74-DT	-2.6166681672479992	0.009024297524192336	0.035957885938171105	-0.8284444741670466	NA	NA	NA	NA	NA
Inhib.Chandelier	ENSG00000110958	PTGES3	-2.6168058442220477	0.009020686013556909	0.03594956131913327	-0.5190626477558226	0.5940022351725994	4302	0.6660599995795067	Vasc.Endo	1.1213089112130519
Inhib.Chandelier	ENSG00000226761	TAS2R46	-2.618163088859157	0.008985152210609916	0.03583071641115445	-0.5289517309546602	NA	NA	NA	NA	NA
Inhib.Chandelier	ENSG00000132141	CCT6B	-2.6183097166754323	0.00898132087482977	0.03582964774683982	-1.0301852937134621	NA	NA	NA	NA	NA
Inhib.Chandelier	ENSG00000286755	ENSG00000286755	-2.618664701081105	0.008972051301855065	0.03580728478981616	-1.0954537070038743	NA	NA	NA	NA	NA
Inhib.Chandelier	ENSG00000250614	ENSG00000250614	-2.619029213028724	0.008962541846044817	0.03578662374234459	-0.662630398904367	NA	NA	NA	NA	NA
Inhib.Chandelier	ENSG00000100979	PLTP	-2.6202459836133394	0.008930863752858165	0.03567738252391187	-1.3855376831071826	NA	NA	NA	NA	NA
Inhib.Chandelier	ENSG00000105656	ELL	-2.6204234719187807	0.008926251302617608	0.035670457551824596	-0.8035851261465956	NA	NA	NA	NA	NA
Inhib.Chandelier	ENSG00000134531	EMP1	-2.621880094831336	0.00888847797719747	0.03556539387614295	-1.5105395483151514	NA	NA	NA	NA	NA
Inhib.Chandelier	ENSG00000135378	PRRG4	-2.6219114112574307	0.008887667448531067	0.03556539387614295	-1.1933567687400493	NA	NA	NA	NA	NA
Inhib.Chandelier	ENSG00000119121	TRPM6	-2.622026710255802	0.008884683861066502	0.03556539387614295	-1.754590813584413	NA	NA	NA	NA	NA
Inhib.Chandelier	ENSG00000137474	MYO7A	-2.622288220608159	0.008877920089369136	0.035550972737313814	-1.290243153314272	NA	NA	NA	NA	NA
Inhib.Chandelier	ENSG00000178150	ZNF114	-2.622306723833851	0.008877441691697132	0.035550972737313814	-0.9783909261107149	NA	NA	NA	NA	NA
Inhib.Chandelier	ENSG00000177025	C19orf18	-2.622708214000449	0.008867066911904139	0.03551987036485363	-1.2130581721714357	NA	NA	NA	NA	NA
Inhib.Chandelier	ENSG00000264015	ENSG00000264015	-2.624094317112101	0.00883133238994271	0.03538816568932412	-2.01270755299876	NA	NA	NA	NA	NA
Inhib.Chandelier	ENSG00000227210	WDR35-DT	-2.6241223991970557	0.008830609751668722	0.03538816568932412	-0.756597429776972	NA	NA	NA	NA	NA
Inhib.Chandelier	ENSG00000204086	RPA4	-2.6251089020715375	0.008805257558121024	0.035306518169941584	-0.8871340766383472	NA	NA	NA	NA	NA
Inhib.Chandelier	ENSG00000168961	LGALS9	-2.625399649413118	0.008797798063170399	0.03528802784159315	-1.511779876834665	NA	NA	NA	NA	NA
Inhib.Chandelier	ENSG00000162817	C1orf115	-2.6255815872530635	0.008793133092337625	0.035278049469212314	-1.3156120045392699	NA	NA	NA	NA	NA
Inhib.Chandelier	ENSG00000079246	XRCC5	-2.6256432671172805	0.008791552094449217	0.035278049469212314	-0.3337049724902985	0.7734741644375247	2499	1.1644857879130173	Micro.3	1.5055264176274572
Inhib.Chandelier	ENSG00000163331	DAPL1	-2.625736172862847	0.008789171185019456	0.035276265300418226	-1.1117214736237053	NA	NA	NA	NA	NA
Inhib.Chandelier	ENSG00000171680	PLEKHG5	-2.626020156134717	0.008781897080545657	0.035266755861549114	-1.3501777076543917	NA	NA	NA	NA	NA
Inhib.Chandelier	ENSG00000139209	SLC38A4	-2.6262174898890964	0.008776845637878332	0.03525534688063301	-0.915698387506575	NA	NA	NA	NA	NA
Inhib.Chandelier	ENSG00000197568	HHLA3	-2.62696687212659	0.008757686277622334	0.035201211023435756	-0.9896136899901792	NA	NA	NA	NA	NA
Inhib.Chandelier	ENSG00000164879	CA3	-2.6270936192360352	0.008754449454000179	0.03519390938840435	-1.4543042518348808	NA	NA	NA	NA	NA
Inhib.Chandelier	ENSG00000225489	ENSG00000225489	-2.6271551180508155	0.008752879304484285	0.03519330669562236	-0.6839037135685101	NA	NA	NA	NA	NA
Inhib.Chandelier	ENSG00000230185	HSDL2-AS1	-2.6272346610036474	0.008750848837081892	0.035190852674925235	-1.191400362188501	NA	NA	NA	NA	NA
Inhib.Chandelier	ENSG00000255337	TMEM123-DT	-2.627463031495048	0.008745021639392973	0.03518801114184702	-0.9583540823680177	NA	NA	NA	NA	NA
Inhib.Chandelier	ENSG00000188011	RTP5	-2.627647513695292	0.008740316850113247	0.03517704264183957	-1.2266132829910346	NA	NA	NA	NA	NA
Inhib.Chandelier	ENSG00000125877	ITPA	-2.628189448935835	0.008726509152751992	0.035127176219167375	-0.7396230899310442	NA	NA	NA	NA	NA
Inhib.Chandelier	ENSG00000105552	BCAT2	-2.628461903313713	0.008719574801755673	0.035104965651909924	-0.9510315810760447	NA	NA	NA	NA	NA
Inhib.Chandelier	ENSG00000237457	BRINP3-DT	-2.6285967656196516	0.008716144189752417	0.035096856194680684	-1.0849879647447704	NA	NA	NA	NA	NA
Inhib.Chandelier	ENSG00000129680	MAP7D3	-2.6286035841961692	0.008715970771668946	0.035096856194680684	-1.1295286305394248	NA	NA	NA	NA	NA
Inhib.Chandelier	ENSG00000125691	RPL23	-2.628967196940014	0.008706727415892178	0.035075750594626164	-0.7199825704694487	NA	NA	NA	NA	NA
Inhib.Chandelier	ENSG00000228386	ENSG00000228386	-2.6290153876084985	0.008705503025471307	0.035075750594626164	-0.6741436194102661	NA	NA	NA	NA	NA
Inhib.Chandelier	ENSG00000146250	PRSS35	-2.6297835498123803	0.008686006965316923	0.03500394415361089	-1.0617768525378461	NA	NA	NA	NA	NA
Inhib.Chandelier	ENSG00000162511	LAPTM5	-2.630011508227923	0.00868022887529445	0.034986348654814	-1.9134991761641815	NA	NA	NA	NA	NA
Inhib.Chandelier	ENSG00000119686	FLVCR2	-2.630040427610519	0.008679496098144635	0.034986348654814	-1.5451654722098622	NA	NA	NA	NA	NA
Inhib.Chandelier	ENSG00000226792	C13orf42	-2.6300735891497773	0.008678655898771873	0.034986348654814	-0.5969689428652042	NA	NA	NA	NA	NA
Inhib.Chandelier	ENSG00000225386	LRRC3B-AS1	-2.6301439875079047	0.00867687248779979	0.034986348654814	-0.7401116573477193	NA	NA	NA	NA	NA
Inhib.Chandelier	ENSG00000180957	PITPNB	-2.63053267693356	0.008667031671917333	0.03496007395143893	-0.48323350048490255	0.5241722174210482	4840	0.6761426180500826	Vasc.Endo	1.2899245621538964
Inhib.Chandelier	ENSG00000269720	CCDC194	-2.631522340915851	0.008642020510207188	0.03486637385915566	-0.844691225472035	NA	NA	NA	NA	NA
Inhib.Chandelier	ENSG00000030066	NUP160	-2.6317951324437763	0.008635137789918295	0.03484995349090803	-0.5166241848851962	0.6403168221688582	3878	0.5803241739534363	Inhib.Pax6	0.9063078680141231
Inhib.Chandelier	ENSG00000175567	UCP2	-2.6324729836989094	0.008618056374827472	0.034798997203658186	-1.2001458255914177	NA	NA	NA	NA	NA
Inhib.Chandelier	ENSG00000259347	ENSG00000259347	-2.633148038986829	0.008601075488867713	0.03475210347532071	-1.3966122739579154	NA	NA	NA	NA	NA
Inhib.Chandelier	ENSG00000273338	ENSG00000273338	-2.6334975525738176	0.008592295318287469	0.0347279526973028	-1.333447444119893	NA	NA	NA	NA	NA
Inhib.Chandelier	ENSG00000006611	USH1C	-2.633909662168355	0.008581952977195297	0.03469815874194948	-1.560003948323038	NA	NA	NA	NA	NA
Inhib.Chandelier	ENSG00000142534	RPS11	-2.6339224456732264	0.008581632339485551	0.03469815874194948	-0.7820463213462451	NA	NA	NA	NA	NA
Inhib.Chandelier	ENSG00000253859	ENSG00000253859	-2.6343626728587934	0.008570597041140108	0.03466857132800915	-1.2210394389901431	NA	NA	NA	NA	NA
Inhib.Chandelier	ENSG00000163132	MSX1	-2.6356333275239514	0.008538816420266349	0.03455125259539519	-1.0827517258246044	NA	NA	NA	NA	NA
Inhib.Chandelier	ENSG00000154237	LRRK1	-2.6357216445845695	0.008536611430565834	0.03454797178661136	-2.0294468526624816	NA	NA	NA	NA	NA
Inhib.Chandelier	ENSG00000125046	SSUH2	-2.636047906596967	0.008528470150202916	0.03452066160111536	-0.9080960210814492	NA	NA	NA	NA	NA
Inhib.Chandelier	ENSG00000113645	WWC1	-2.636603980373194	0.008514610355549531	0.03447582428276428	-1.8407977954210386	NA	NA	NA	NA	NA
Inhib.Chandelier	ENSG00000141298	SSH2	-2.6366964121936114	0.008512308505885099	0.034472136750422086	-0.7055980032632644	0.5594324655768591	4565	1.9851507025047217	Micro.4	3.5485082197682836
Inhib.Chandelier	ENSG00000179299	NSUN7	-2.6367025145714558	0.008512156556660311	0.034472136750422086	-1.4554024458763797	NA	NA	NA	NA	NA
Inhib.Chandelier	ENSG00000284418	ENSG00000284418	-2.6374083158705837	0.008494598482515504	0.034411664279341864	-1.692777990941469	NA	NA	NA	NA	NA
Inhib.Chandelier	ENSG00000120063	GNA13	-2.6393684274381566	0.008446007197704851	0.03423160915262123	-0.7990654971881632	0.19809877023712186	6113	0.45203946818347573	Macro	2.2818893203748307
Inhib.Chandelier	ENSG00000142611	PRDM16	-2.639389536643804	0.008445485257135362	0.03423160915262123	-1.939663445122025	NA	NA	NA	NA	NA
Inhib.Chandelier	ENSG00000286642	ENSG00000286642	-2.639538030269072	0.008441814459923772	0.03422581189740037	-1.090701324407697	NA	NA	NA	NA	NA
Inhib.Chandelier	ENSG00000182054	IDH2	-2.639737592252081	0.008436883491977841	0.03421141759633626	-0.9089801781798786	NA	NA	NA	NA	NA
Inhib.Chandelier	ENSG00000277448	LINC02338	-2.6399218098713075	0.008432333957534434	0.03419856554299563	-0.8309451940415651	NA	NA	NA	NA	NA
Inhib.Chandelier	ENSG00000171848	RRM2	-2.640003326654608	0.008430321478018109	0.03419600036426399	-0.7972652978711605	NA	NA	NA	NA	NA
Inhib.Chandelier	ENSG00000234284	ZNF879	-2.6413274037909007	0.008397692971209928	0.03408038516648903	-0.8740583487012918	NA	NA	NA	NA	NA
Inhib.Chandelier	ENSG00000141503	MINK1	-2.641771205173836	0.00838678195972205	0.034041680092041345	-0.7058084479116127	0.5425033851331366	4700	0.4409885145650908	Astro.4	0.8128769822456816
Inhib.Chandelier	ENSG00000197536	IRF1-AS1	-2.641949289475739	0.008382407267176643	0.034039712071275326	-0.6202347984266475	0.5650806327004717	4524	0.44237612558043155	OPC.4	0.7828548705807773
Inhib.Chandelier	ENSG00000197734	C14orf178	-2.642109432569289	0.008378475051596057	0.03403025926545653	-0.8925839982064062	NA	NA	NA	NA	NA
Inhib.Chandelier	ENSG00000089327	FXYD5	-2.6421390352976033	0.008377748355744006	0.03403025926545653	-1.2840575603053428	NA	NA	NA	NA	NA
Inhib.Chandelier	ENSG00000101216	GMEB2	-2.6427919807822544	0.008361734024632852	0.03397340041488803	-0.8535153499912541	NA	NA	NA	NA	NA
Inhib.Chandelier	ENSG00000111254	AKAP3	-2.642870361927707	0.00835981347085457	0.03397116723643428	-0.9297155101492992	NA	NA	NA	NA	NA
Inhib.Chandelier	ENSG00000163520	FBLN2	-2.64294273091357	0.008358040582467322	0.03396953348098084	-1.5147589512474595	NA	NA	NA	NA	NA
Inhib.Chandelier	ENSG00000172986	GXYLT2	-2.642974563603088	0.008357260855016436	0.03396953348098084	-1.568429394487247	NA	NA	NA	NA	NA
Inhib.Chandelier	ENSG00000072121	ZFYVE26	-2.6434053461758467	0.008346715436211308	0.03393463634279183	-0.629209294513941	NA	NA	NA	NA	NA
Inhib.Chandelier	ENSG00000185306	C12orf56	-2.6436130087505654	0.008341636183535483	0.03391955113685745	-1.0467714734522198	NA	NA	NA	NA	NA
Inhib.Chandelier	ENSG00000288843	ENSG00000288843	-2.643641302555126	0.008340944355191752	0.03391955113685745	-0.5649507040568833	NA	NA	NA	NA	NA
Inhib.Chandelier	ENSG00000110628	SLC22A18	-2.64491996202315	0.008309732718177578	0.03381756885472826	-0.9516932650806299	NA	NA	NA	NA	NA
Inhib.Chandelier	ENSG00000285892	ENSG00000285892	-2.6449335926424253	0.008309400564000105	0.03381756885472826	-0.8500338506422427	NA	NA	NA	NA	NA
Inhib.Chandelier	ENSG00000118785	SPP1	-2.645225917960451	0.008302279974063475	0.03380389381486903	-2.07513964397772	NA	NA	NA	NA	NA
Inhib.Chandelier	ENSG00000134186	PRPF38B	-2.645416481143232	0.008297641096021543	0.033796112156379655	-0.6756548505675184	0.3680495492124348	5648	0.3514123310590645	Micro.3	0.9547962545016799
Inhib.Chandelier	ENSG00000110651	CD81	-2.645475589988744	0.008296202681914115	0.03379580839352815	-0.8156520898813474	0.3278525566782947	5781	0.34629512201488966	Vasc.PC	1.0562526201517217
Inhib.Chandelier	ENSG00000156639	ZFAND3	-2.6457275952133004	0.008290072640131383	0.03378750000369337	-0.35381976584840685	0.7243200471220579	3056	2.5036136550568124	Macro	3.456501949662204
Inhib.Chandelier	ENSG00000130584	ZBTB46	-2.6460540308324063	0.008282138109263064	0.03376071431938455	-1.1323166734839216	NA	NA	NA	NA	NA
Inhib.Chandelier	ENSG00000270562	FOXP1-DT	-2.6468234998525624	0.008263461877670748	0.033701215491883006	-0.9206873107626568	NA	NA	NA	NA	NA
Inhib.Chandelier	ENSG00000125730	C3	-2.648084815204128	0.00823292939039877	0.03358774947218991	-2.1678603192835753	NA	NA	NA	NA	NA
Inhib.Chandelier	ENSG00000126453	BCL2L12	-2.6481377022109722	0.008231651373522301	0.03358774947218991	-0.9077039551296876	NA	NA	NA	NA	NA
Inhib.Chandelier	ENSG00000289270	ENSG00000289270	-2.648360805285618	0.008226262034810592	0.033577132798979815	-1.0751825620748756	NA	NA	NA	NA	NA
Inhib.Chandelier	ENSG00000166526	ZNF3	-2.6485362911850383	0.008222025171944543	0.03356936635905099	-0.9496726895414302	NA	NA	NA	NA	NA
Inhib.Chandelier	ENSG00000226200	SGMS1-AS1	-2.6487035072182854	0.008217989793439937	0.03355995172733053	-0.9350109041792587	NA	NA	NA	NA	NA
Inhib.Chandelier	ENSG00000248771	SMIM31	-2.6488510266995164	0.0082144312204111	0.033556479663993916	-0.5729771852916888	NA	NA	NA	NA	NA
Inhib.Chandelier	ENSG00000145246	ATP10D	-2.649331500103751	0.008202850462312079	0.033525752013210175	-0.6709764541996586	0.28013951068948206	5920	0.44965552156867833	Vasc.VLMC	1.6051128256131448
Inhib.Chandelier	ENSG00000267452	LINC02073	-2.650181094905245	0.00818240865562823	0.03344772129436943	-1.6490816440704033	NA	NA	NA	NA	NA
Inhib.Chandelier	ENSG00000163249	CCNYL1	-2.65030009110232	0.008179549178170584	0.033441549024099494	-0.888417269214538	NA	NA	NA	NA	NA
Inhib.Chandelier	ENSG00000287215	ENSG00000287215	-2.650642258658999	0.008171331885699374	0.0334134660276618	-1.2822423255235436	NA	NA	NA	NA	NA
Inhib.Chandelier	ENSG00000165025	SYK	-2.650781100791768	0.00816799964687495	0.03340535257460988	-2.276866729682804	NA	NA	NA	NA	NA
Inhib.Chandelier	ENSG00000043355	ZIC2	-2.651016209735245	0.008162359763291709	0.03338779711693109	-1.517604926706285	NA	NA	NA	NA	NA
Inhib.Chandelier	ENSG00000154099	DNAAF1	-2.6511215416010887	0.008159834154647515	0.03338297677929097	-1.3412006389133615	NA	NA	NA	NA	NA
Inhib.Chandelier	ENSG00000101670	LIPG	-2.6522790228023245	0.00813212661108182	0.03328610793237653	-1.211761621106114	NA	NA	NA	NA	NA
Inhib.Chandelier	ENSG00000138029	HADHB	-2.6523764486126757	0.008129798305532211	0.033282075336376706	-0.5504631402112812	0.4921621589034258	5050	0.43316698685146854	Astro.4	0.8801306216158452
Inhib.Chandelier	ENSG00000127483	HP1BP3	-2.6533150235860417	0.00810739860861842	0.033225467984497305	-0.35811417719416755	0.7365915422781827	2916	1.3107988347610033	Oligo.2	1.7795464100862082
Inhib.Chandelier	ENSG00000270820	USP34-DT	-2.6534054504643665	0.008105243438084999	0.03322546441616977	-0.9584764716172476	NA	NA	NA	NA	NA
Inhib.Chandelier	ENSG00000099940	SNAP29	-2.6536847717397287	0.008098589535117485	0.03320368111849955	-0.8113695126711885	NA	NA	NA	NA	NA
Inhib.Chandelier	ENSG00000170989	S1PR1	-2.6541463589704777	0.008087604484292117	0.033168204004854256	-1.4728387413020954	NA	NA	NA	NA	NA
Inhib.Chandelier	ENSG00000204438	GPANK1	-2.6544777808865625	0.0080797254057916	0.03315925729637559	-0.8823062942930352	NA	NA	NA	NA	NA
Inhib.Chandelier	ENSG00000149798	CDC42EP2	-2.6554991718923673	0.008055486580334979	0.03307621498934561	-1.1377628549198135	NA	NA	NA	NA	NA
Inhib.Chandelier	ENSG00000179344	HLA-DQB1	-2.6570914713460114	0.008017829466936282	0.03293796654354792	-1.5607993196756251	NA	NA	NA	NA	NA
Inhib.Chandelier	ENSG00000285885	ENSG00000285885	-2.6574540642353197	0.00800927642029746	0.03290828547421175	-0.9443379076206989	NA	NA	NA	NA	NA
Inhib.Chandelier	ENSG00000133067	LGR6	-2.6574948792840694	0.008008314164368788	0.03290828547421175	-1.0893154963935383	NA	NA	NA	NA	NA
Inhib.Chandelier	ENSG00000204580	DDR1	-2.658205022150175	0.007991588418210495	0.032851951062252166	-1.4332367192753424	NA	NA	NA	NA	NA
Inhib.Chandelier	ENSG00000159674	SPON2	-2.6589369610622144	0.007974382112522403	0.03279754170096351	-1.1305569937689501	NA	NA	NA	NA	NA
Inhib.Chandelier	ENSG00000288991	ENSG00000288991	-2.6599054960316963	0.007951665022030877	0.03272040173462722	-0.9134782047723786	NA	NA	NA	NA	NA
Inhib.Chandelier	ENSG00000100796	PPP4R3A	-2.660312812507234	0.00794212872337703	0.03268658856756067	-0.45291113623372004	0.6533959708470437	3767	0.6712420661770148	Vasc.Endo	1.0273128334520274
Inhib.Chandelier	ENSG00000166596	CFAP52	-2.661126841619493	0.007923100997280462	0.03262995557796408	-1.1874490585450226	NA	NA	NA	NA	NA
Inhib.Chandelier	ENSG00000116717	GADD45A	-2.661196638160206	0.007921471425749787	0.03262995557796408	-1.1208572120853078	NA	NA	NA	NA	NA
Inhib.Chandelier	ENSG00000229862	EEF1A1-AS1	-2.661524218824885	0.007913827267606035	0.03260802123233747	-0.8791634973441892	NA	NA	NA	NA	NA
Inhib.Chandelier	ENSG00000281903	LINC02246	-2.662029576432596	0.007902047628760941	0.03257031607463342	-1.125420317619737	NA	NA	NA	NA	NA
Inhib.Chandelier	ENSG00000289396	ENSG00000289396	-2.664139888783183	0.007853027095082494	0.03238442526479351	-1.2591944033084	NA	NA	NA	NA	NA
Inhib.Chandelier	ENSG00000100225	FBXO7	-2.6641540487224873	0.007852699096883686	0.03238442526479351	-0.787155956164493	0.31561858178275576	5828	0.40904837363495783	Oligo.2	1.2960212016810562
Inhib.Chandelier	ENSG00000260249	ENSG00000260249	-2.664487974092815	0.007844967673854767	0.032361960872002854	-1.1288798611370314	NA	NA	NA	NA	NA
Inhib.Chandelier	ENSG00000168310	IRF2	-2.664496692573144	0.00784476590512675	0.032361960872002854	-0.6901441090375354	0.534083365528399	4758	0.5162682358353113	Astro.1	0.9666435413590122
Inhib.Chandelier	ENSG00000136541	ERMN	-2.6647942387219485	0.00783788268969036	0.03234350258959652	-1.8957698989747929	NA	NA	NA	NA	NA
Inhib.Chandelier	ENSG00000151882	CCL28	-2.6659735303074346	0.007810655091862169	0.03225800552939075	-0.8896807076166415	NA	NA	NA	NA	NA
Inhib.Chandelier	ENSG00000241399	CD302	-2.6662363453654345	0.007804598770284522	0.03223836598227212	-1.3862049472106424	NA	NA	NA	NA	NA
Inhib.Chandelier	ENSG00000162444	RBP7	-2.6664711257919733	0.007799192044185741	0.032221403610357226	-1.162571595438709	NA	NA	NA	NA	NA
Inhib.Chandelier	ENSG00000077312	SNRPA	-2.666649796932945	0.007795079703682493	0.03220978406824282	-0.892589065002461	NA	NA	NA	NA	NA
Inhib.Chandelier	ENSG00000156218	ADAMTSL3	-2.6666781909455315	0.007794426359076178	0.03220978406824282	-1.8263187028042644	NA	NA	NA	NA	NA
Inhib.Chandelier	ENSG00000100220	RTCB	-2.666757782547299	0.007792595222805939	0.03220978406824282	-0.7127244390924338	NA	NA	NA	NA	NA
Inhib.Chandelier	ENSG00000065308	TRAM2	-2.6687108677598603	0.00774778207263385	0.032051759559243206	-1.06567892390794	NA	NA	NA	NA	NA
Inhib.Chandelier	ENSG00000197417	SHPK	-2.6694529020572935	0.007730816968911703	0.03199225859880294	-0.8714948562748874	NA	NA	NA	NA	NA
Inhib.Chandelier	ENSG00000166262	FAM227B	-2.6695598337878996	0.007728374943221114	0.03198749475413717	-1.1639977444764664	NA	NA	NA	NA	NA
Inhib.Chandelier	ENSG00000167414	GNG8	-2.6696209827172863	0.0077269787815949014	0.03198705883861037	-0.8858485463825956	NA	NA	NA	NA	NA
Inhib.Chandelier	ENSG00000197971	MBP	-2.669636726685708	0.00772661934957143	0.03198705883861037	-1.5610390320418823	0.1213691417053922	6182	0.6647203088893398	Oligo.2	5.476847735340024
Inhib.Chandelier	ENSG00000250155	SLC1A3-AS1	-2.670119996230183	0.007715593688918423	0.031955943775931556	-1.4022568998120597	NA	NA	NA	NA	NA
Inhib.Chandelier	ENSG00000253824	ENSG00000253824	-2.6706378087191753	0.007703795615262845	0.03192235081147166	-0.7301184402763956	NA	NA	NA	NA	NA
Inhib.Chandelier	ENSG00000237359	ENSG00000237359	-2.6713603419948164	0.007687360154461978	0.03186563811100164	-0.9834103369657308	NA	NA	NA	NA	NA
Inhib.Chandelier	ENSG00000087245	MMP2	-2.672101724027316	0.007670528666837176	0.03181813050549135	-1.2009197469824915	NA	NA	NA	NA	NA
Inhib.Chandelier	ENSG00000152931	PART1	-2.6736172320268428	0.007636225210642233	0.031701400690185046	-1.4880450774597318	NA	NA	NA	NA	NA
Inhib.Chandelier	ENSG00000176697	BDNF	-2.674450068079662	0.007617432704448492	0.03163928635873846	-1.3270274584392596	NA	NA	NA	NA	NA
Inhib.Chandelier	ENSG00000268659	ENSG00000268659	-2.676091828109051	0.007580508822354541	0.031517618895628444	-1.116893942842842	NA	NA	NA	NA	NA
Inhib.Chandelier	ENSG00000147606	SLC26A7	-2.6762514171742535	0.007576928181109683	0.03150801817887195	-1.166740804446699	NA	NA	NA	NA	NA
Inhib.Chandelier	ENSG00000275180	ENSG00000275180	-2.676366933204481	0.0075743373379825235	0.03150253092232409	-0.8446512912584602	NA	NA	NA	NA	NA
Inhib.Chandelier	ENSG00000164530	PI16	-2.6763711910213286	0.007574241857041685	0.03150253092232409	-1.573173140350424	NA	NA	NA	NA	NA
Inhib.Chandelier	ENSG00000186188	FFAR4	-2.6766314788514842	0.007568406991491572	0.031488436072726854	-1.3292306925106623	NA	NA	NA	NA	NA
Inhib.Chandelier	ENSG00000186710	CFAP73	-2.6768114262763203	0.007564375474971777	0.03147694782028558	-0.9123588146702972	NA	NA	NA	NA	NA
Inhib.Chandelier	ENSG00000121289	CEP89	-2.6770212207952775	0.007559677703304947	0.03146268281624061	-0.7505239309509767	NA	NA	NA	NA	NA
Inhib.Chandelier	ENSG00000234464	ENSG00000234464	-2.6771099858587073	0.007557690842571348	0.03145969747672065	-0.8266635826921925	NA	NA	NA	NA	NA
Inhib.Chandelier	ENSG00000256690	STX5-DT	-2.6774314308825544	0.0075504997449385705	0.03143504430100433	-0.8190433692223992	NA	NA	NA	NA	NA
Inhib.Chandelier	ENSG00000115165	CYTIP	-2.678478661033528	0.00752711459266336	0.03135348791497698	-1.5736040576158643	NA	NA	NA	NA	NA
Inhib.Chandelier	ENSG00000081320	STK17B	-2.6791158282494836	0.007512918191648975	0.03130487855877948	-1.4429225040255227	NA	NA	NA	NA	NA
Inhib.Chandelier	ENSG00000129084	PSMA1	-2.679149225570082	0.007512174746523189	0.03130487855877948	-0.8975010816047468	0.292955165680227	5885	0.5166695614104889	Micro.4	1.7636472127426341
Inhib.Chandelier	ENSG00000141968	VAV1	-2.6791880947626465	0.007511309577326576	0.03130487855877948	-1.933512685567893	NA	NA	NA	NA	NA
Inhib.Chandelier	ENSG00000290710	HLA-V	-2.6793173357086255	0.007508433513600188	0.03130487855877948	-0.7090215737405723	NA	NA	NA	NA	NA
Inhib.Chandelier	ENSG00000235984	GPC5-AS1	-2.679771248923906	0.007498340190319708	0.03128622157200242	-1.0186800551760289	NA	NA	NA	NA	NA
Inhib.Chandelier	ENSG00000169246	NPIPB3	-2.6799997460594938	0.007493263886036406	0.031270306348262396	-0.9245814549298539	NA	NA	NA	NA	NA
Inhib.Chandelier	ENSG00000105137	SYDE1	-2.680081773795718	0.0074914423066675655	0.03126797041590404	-0.9284876677198822	NA	NA	NA	NA	NA
Inhib.Chandelier	ENSG00000167766	ZNF83	-2.6808356023731097	0.007474720746807735	0.03120343330624927	-0.529556387108205	0.5715595156848984	4477	0.5034866112829065	Vasc.VLMC	0.8808997094197264
Inhib.Chandelier	ENSG00000182263	FIGN	-2.681712675411031	0.007455307558561442	0.03112763627652107	-1.8419889809138783	NA	NA	NA	NA	NA
Inhib.Chandelier	ENSG00000115738	ID2	-2.681900228960487	0.007451162119706511	0.031115570833557017	-1.5576439895890466	NA	NA	NA	NA	NA
Inhib.Chandelier	ENSG00000102974	CTCF	-2.682274397890074	0.0074428981636150944	0.031095171037154028	-0.47422608660466387	0.7511129259635154	2748	0.42560068999764944	Micro.1	0.5666267684738561
Inhib.Chandelier	ENSG00000099783	HNRNPM	-2.6824397082803144	0.007439249714478583	0.03109202360006397	-0.4895934518819407	0.6096029173275285	4153	0.7388701761807619	Micro.3	1.2120515751793564
Inhib.Chandelier	ENSG00000051523	CYBA	-2.6830845187545056	0.007425033907808574	0.031048319310748643	-1.7107286495223435	NA	NA	NA	NA	NA
Inhib.Chandelier	ENSG00000068489	PRR11	-2.6833123226463207	0.0074200174689602735	0.03103257938917056	-1.0100570488492224	NA	NA	NA	NA	NA
Inhib.Chandelier	ENSG00000126005	MMP24OS	-2.6836455992515185	0.0074126839154392745	0.031012376738913595	-0.7245187882251135	NA	NA	NA	NA	NA
Inhib.Chandelier	ENSG00000132912	DCTN4	-2.684139329788677	0.007401831637470289	0.030977434213226438	-0.5049582902386388	0.5946012623057406	4296	0.6105327724830738	Macro	1.0267936030198692
Inhib.Chandelier	ENSG00000131652	THOC6	-2.684842204185953	0.0073864069681645605	0.030923325675133947	-0.8685197196489406	NA	NA	NA	NA	NA
Inhib.Chandelier	ENSG00000204120	GIGYF2	-2.6849386572028817	0.007384292549318149	0.03091969742685092	-0.3408541482450291	0.829994239586041	1845	1.4309779175429078	Oligo.2	1.7240817457439306
Inhib.Chandelier	ENSG00000110756	HPS5	-2.6851125356968026	0.007380482202417557	0.030908965518997307	-0.7297314890128866	NA	NA	NA	NA	NA
Inhib.Chandelier	ENSG00000273064	ENSG00000273064	-2.685273288057498	0.00737696107131299	0.03089944140418118	-0.986215071765627	NA	NA	NA	NA	NA
Inhib.Chandelier	ENSG00000228506	PNISR-AS1	-2.686029773817548	0.007360411210245829	0.030835332170734007	-0.9282757260422021	NA	NA	NA	NA	NA
Inhib.Chandelier	ENSG00000157570	TSPAN18	-2.6860720118950483	0.007359488139584263	0.030835332170734007	-1.446500195406904	NA	NA	NA	NA	NA
Inhib.Chandelier	ENSG00000231535	LINC00278	-2.686090856164178	0.007359076350610807	0.030835332170734007	-1.8324132983269048	NA	NA	NA	NA	NA
Inhib.Chandelier	ENSG00000205913	SRRM2-AS1	-2.6862848898234435	0.007354837489825458	0.030827617218855692	-0.8879737002744179	NA	NA	NA	NA	NA
Inhib.Chandelier	ENSG00000170703	TTLL6	-2.6872761557185467	0.007333216503245197	0.03074219335990797	-0.9084965295326829	NA	NA	NA	NA	NA
Inhib.Chandelier	ENSG00000286279	ENSG00000286279	-2.687866948082398	0.007320357622660416	0.03069505360237368	-2.0416774049160256	NA	NA	NA	NA	NA
Inhib.Chandelier	ENSG00000277851	LINC02391	-2.6880179462921903	0.007317074326879584	0.03069505360237368	-1.8740351600359975	NA	NA	NA	NA	NA
Inhib.Chandelier	ENSG00000280850	ENSG00000280850	-2.688848995503445	0.007299027717956465	0.03062477257889624	-1.0362894642476173	NA	NA	NA	NA	NA
Inhib.Chandelier	ENSG00000234509	SOD1-DT	-2.6904164691309704	0.00726509816459911	0.0304979048820542	-0.8639414480453536	NA	NA	NA	NA	NA
Inhib.Chandelier	ENSG00000165757	JCAD	-2.691434268089607	0.0072431428542056924	0.030410891210982217	-1.7680204574662457	NA	NA	NA	NA	NA
Inhib.Chandelier	ENSG00000124795	DEK	-2.6914453896584782	0.007242903276574016	0.030410891210982217	-0.760554334762452	NA	NA	NA	NA	NA
Inhib.Chandelier	ENSG00000197933	ZNF823	-2.691556329727752	0.007240513827460763	0.030410891210982217	-0.9201291215368796	NA	NA	NA	NA	NA
Inhib.Chandelier	ENSG00000205810	KLRC3	-2.6919258755217057	0.007232559587634153	0.03039735864680704	-1.7286582410492635	NA	NA	NA	NA	NA
Inhib.Chandelier	ENSG00000222007	ENSG00000222007	-2.6925731247512275	0.007218646881806589	0.03034918047695407	-0.6370526778132461	NA	NA	NA	NA	NA
Inhib.Chandelier	ENSG00000105127	AKAP8	-2.692778557073057	0.007214236119953938	0.030340931950519106	-0.7465984676958762	NA	NA	NA	NA	NA
Inhib.Chandelier	ENSG00000248359	ENSG00000248359	-2.693575328599445	0.0071971518434250726	0.030294788972324325	-1.295872533856222	NA	NA	NA	NA	NA
Inhib.Chandelier	ENSG00000143393	PI4KB	-2.6937064922252114	0.0071943429383737045	0.03028851448128647	-0.6095448416014311	0.7906252558999931	2279	0.3437211067551051	Oligo.2	0.434745923166642
Inhib.Chandelier	ENSG00000135069	PSAT1	-2.693799784794799	0.007192345652219952	0.03028851448128647	-1.673416232658691	NA	NA	NA	NA	NA
Inhib.Chandelier	ENSG00000074410	CA12	-2.6941161052210854	0.007185577307256909	0.030266633634850618	-1.4258011070775727	NA	NA	NA	NA	NA
Inhib.Chandelier	ENSG00000286061	RCAN3AS	-2.69456103668276	0.007176066748863116	0.030231712689022104	-0.785325621907315	NA	NA	NA	NA	NA
Inhib.Chandelier	ENSG00000176974	SHMT1	-2.6948361099205678	0.0071701926293440054	0.03021210225389295	-1.1581597215744919	NA	NA	NA	NA	NA
Inhib.Chandelier	ENSG00000286154	ENSG00000286154	-2.695326580044902	0.007159729489180247	0.030178278064617536	-0.8922982675257086	NA	NA	NA	NA	NA
Inhib.Chandelier	ENSG00000280560	LINC01374	-2.6955474691950236	0.007155021772558991	0.030163565757742736	-2.347755339095679	NA	NA	NA	NA	NA
Inhib.Chandelier	ENSG00000247271	ZBED5-AS1	-2.695651160336485	0.0071528128073615254	0.03015938427197866	-1.0005666525666712	NA	NA	NA	NA	NA
Inhib.Chandelier	ENSG00000158805	ZNF276	-2.695818059885948	0.007149258581205733	0.030154660024217544	-0.843620909399952	NA	NA	NA	NA	NA
Inhib.Chandelier	ENSG00000134899	ERCC5	-2.6965632650106883	0.007133408356766471	0.030098051946309066	-0.6802298094629374	NA	NA	NA	NA	NA
Inhib.Chandelier	ENSG00000085185	BCORL1	-2.6972621591300716	0.007118571870199603	0.030045684030581873	-0.8385683703453805	NA	NA	NA	NA	NA
Inhib.Chandelier	ENSG00000249534	LINC01258	-2.6975168626932047	0.007113171793647368	0.030028006311172365	-1.046604036077783	NA	NA	NA	NA	NA
Inhib.Chandelier	ENSG00000235665	LINC00298	-2.697589700996003	0.00711162819587437	0.03002660533204411	-1.7396061904662001	NA	NA	NA	NA	NA
Inhib.Chandelier	ENSG00000109920	FNBP4	-2.698205543945538	0.0070985892155596975	0.029981769347463664	-0.3341480477063455	0.9225015792549769	991	1.0774508039497108	OPC.3	1.1679663516889291
Inhib.Chandelier	ENSG00000140932	CMTM2	-2.69840498033657	0.007094371244592281	0.029974172112701914	-0.8134617640427256	NA	NA	NA	NA	NA
Inhib.Chandelier	ENSG00000226454	ENSG00000226454	-2.6985949762694106	0.0070903550306931915	0.029962312015787394	-0.6844827102298514	NA	NA	NA	NA	NA
Inhib.Chandelier	ENSG00000148604	RGR	-2.698796407492295	0.007086099325899534	0.029949435663617678	-1.4481756399443941	NA	NA	NA	NA	NA
Inhib.Chandelier	ENSG00000142798	HSPG2	-2.699361145029113	0.007074180172622404	0.029909262016308336	-1.2596058452279768	NA	NA	NA	NA	NA
Inhib.Chandelier	ENSG00000246731	MGC16275	-2.7006382163039198	0.007047293215095642	0.029810844293286107	-1.1551800113076167	NA	NA	NA	NA	NA
Inhib.Chandelier	ENSG00000290792	ENSG00000290792	-2.7014652750928247	0.00702992971583562	0.02975263165813948	-0.99242108348347	NA	NA	NA	NA	NA
Inhib.Chandelier	ENSG00000119929	CUTC	-2.7020132411958873	0.0070184467681013414	0.0297141826266105	-0.752984169417345	NA	NA	NA	NA	NA
Inhib.Chandelier	ENSG00000187736	NHEJ1	-2.70232304811818	0.007011962052708919	0.029692158204710595	-0.9207102629329771	NA	NA	NA	NA	NA
Inhib.Chandelier	ENSG00000169105	CHST14	-2.7025217195113638	0.00700780640445595	0.02968554925927312	-0.8533753391609735	NA	NA	NA	NA	NA
Inhib.Chandelier	ENSG00000124508	BTN2A2	-2.702640496473196	0.007005322981894629	0.029683978025196463	-1.1229157446440152	NA	NA	NA	NA	NA
Inhib.Chandelier	ENSG00000285842	ENSG00000285842	-2.7032473486527278	0.006992647094281415	0.029645473908690073	-0.9176024709968383	NA	NA	NA	NA	NA
Inhib.Chandelier	ENSG00000112893	MAN2A1	-2.703391946050227	0.006989629799058714	0.02964282499070254	-1.1093095705591467	0.2177085646741705	6078	1.05714774959333	Oligo.2	4.855793115789866
Inhib.Chandelier	ENSG00000145721	LIX1	-2.703595370579205	0.006985386948528123	0.029629902188381872	-1.5362112967170023	NA	NA	NA	NA	NA
Inhib.Chandelier	ENSG00000287385	ENSG00000287385	-2.703670104204279	0.006983828802107971	0.029628656545965516	-0.7113993581711704	NA	NA	NA	NA	NA
Inhib.Chandelier	ENSG00000227914	ENSG00000227914	-2.704657824872799	0.006963264835818368	0.02955124210165767	-0.6745949261778834	NA	NA	NA	NA	NA
Inhib.Chandelier	ENSG00000106991	ENG	-2.704793009012693	0.006960454595839998	0.02954437562263021	-1.6803932663770969	NA	NA	NA	NA	NA
Inhib.Chandelier	ENSG00000198883	PNMA5	-2.7055211438084963	0.006945335498571625	0.029490303916142026	-1.1631387068830197	NA	NA	NA	NA	NA
Inhib.Chandelier	ENSG00000205929	C21orf62	-2.7056110210619178	0.006943471324257915	0.02948744120224698	-1.037332808118926	NA	NA	NA	NA	NA
Inhib.Chandelier	ENSG00000262420	TXNDC11-AS1	-2.705867199469853	0.006938160311801051	0.029469937011729525	-0.6427570567013087	NA	NA	NA	NA	NA
Inhib.Chandelier	ENSG00000025293	PHF20	-2.7060498445800816	0.0069343760013594715	0.029458912620210477	-0.571253787706688	0.4383346669924662	5336	0.7308072265111036	Macro	1.667235748259136
Inhib.Chandelier	ENSG00000101680	LAMA1	-2.7061842426994667	0.006931592529313838	0.02945213698154954	-1.8276663708090537	NA	NA	NA	NA	NA
Inhib.Chandelier	ENSG00000255176	ENSG00000255176	-2.706340184089015	0.006928364142119306	0.029448518600637463	-1.0890001873457702	NA	NA	NA	NA	NA
Inhib.Chandelier	ENSG00000186197	EDARADD	-2.7064628907438593	0.006925824750450149	0.029442775315861158	-0.9241708468832571	NA	NA	NA	NA	NA
Inhib.Chandelier	ENSG00000289425	ENSG00000289425	-2.7066318370470452	0.006922329808011472	0.0294329671658415	-0.9857842936407433	NA	NA	NA	NA	NA
Inhib.Chandelier	ENSG00000167565	SERTAD3	-2.706971256295439	0.006915313138018964	0.029416136391294655	-0.9711481822322513	NA	NA	NA	NA	NA
Inhib.Chandelier	ENSG00000231290	APCDD1L-DT	-2.7072828470937593	0.006908877388448881	0.029400992904991114	-1.0868368826586947	NA	NA	NA	NA	NA
Inhib.Chandelier	ENSG00000229124	VIM-AS1	-2.70764179157546	0.006901470253082545	0.02938217996597112	-0.9394870940143827	NA	NA	NA	NA	NA
Inhib.Chandelier	ENSG00000196126	HLA-DRB1	-2.708199352384386	0.006889978665015521	0.029346775478548564	-1.918033153042103	NA	NA	NA	NA	NA
Inhib.Chandelier	ENSG00000196743	GM2A	-2.709083514849248	0.006871790962800737	0.029278366584972876	-1.0864199710287827	NA	NA	NA	NA	NA
Inhib.Chandelier	ENSG00000143839	REN	-2.7113208179973096	0.006825961255105956	0.029118147684889923	-0.6198822567554368	NA	NA	NA	NA	NA
Inhib.Chandelier	ENSG00000172725	CORO1B	-2.7113649441183485	0.006825060132963663	0.029118147684889923	-1.0143936821768682	NA	NA	NA	NA	NA
Inhib.Chandelier	ENSG00000185668	POU3F1	-2.711368474803973	0.006824988035648674	0.029118147684889923	-0.9988108291385699	NA	NA	NA	NA	NA
Inhib.Chandelier	ENSG00000287962	ENSG00000287962	-2.7116826576253934	0.0068185751026806005	0.02910668235046086	-0.972431091717721	NA	NA	NA	NA	NA
Inhib.Chandelier	ENSG00000175745	NR2F1	-2.71261488560121	0.006799578868191494	0.02903559613196368	-1.6226353551198334	NA	NA	NA	NA	NA
Inhib.Chandelier	ENSG00000167785	ZNF558	-2.713176226858778	0.006788163272987497	0.02899184520934681	-0.9070258177368041	NA	NA	NA	NA	NA
Inhib.Chandelier	ENSG00000121933	TMIGD3	-2.714505791139195	0.006761193667594577	0.028891598393342578	-1.8135757110949857	NA	NA	NA	NA	NA
Inhib.Chandelier	ENSG00000135823	STX6	-2.715248919473227	0.0067461617075419535	0.028832336514813664	-0.5858565220969771	0.49509899274750413	5033	0.4610028306678468	Excit.L2	0.9311326369491403
Inhib.Chandelier	ENSG00000275052	PPP4R3B	-2.7162697783506573	0.006725560883716079	0.028759171475148306	-0.4202813561919404	0.7377028870071427	2903	0.8931465930503347	Oligo.2	1.2107131594317415
Inhib.Chandelier	ENSG00000178404	CEP295NL	-2.7162828044368146	0.006725298385037399	0.028759171475148306	-0.7261091112121846	NA	NA	NA	NA	NA
Inhib.Chandelier	ENSG00000259685	IDH2-DT	-2.7163710877438176	0.006723519563322312	0.028759171475148306	-1.445079081593534	NA	NA	NA	NA	NA
Inhib.Chandelier	ENSG00000251095	ENSG00000251095	-2.7168741969527708	0.006713390491127393	0.02873191992575765	-1.0011045921022956	NA	NA	NA	NA	NA
Inhib.Chandelier	ENSG00000023445	BIRC3	-2.717282366970119	0.0067051829218116804	0.028706709191861343	-1.2374510288620801	NA	NA	NA	NA	NA
Inhib.Chandelier	ENSG00000140450	ARRDC4	-2.7175986914037886	0.006698828418110105	0.0286943765256298	-1.3399452513126304	NA	NA	NA	NA	NA
Inhib.Chandelier	ENSG00000086544	ITPKC	-2.7180118507798037	0.006690536805853184	0.02866392801772053	-0.9706645997544979	NA	NA	NA	NA	NA
Inhib.Chandelier	ENSG00000215912	TTC34	-2.7180952039591353	0.0066888651283573625	0.02866392801772053	-1.038572174157395	NA	NA	NA	NA	NA
Inhib.Chandelier	ENSG00000060339	CCAR1	-2.7187823491362737	0.006675098512040286	0.02862241583809626	-0.3848203731494408	0.9088021579950346	1102	0.8825496160342706	OPC.3	0.9711130285840415
Inhib.Chandelier	ENSG00000039068	CDH1	-2.719789557136166	0.0066549656987089255	0.02854102630910474	-1.834894292572855	NA	NA	NA	NA	NA
Inhib.Chandelier	ENSG00000196954	CASP4	-2.7199082770075376	0.006652596244839436	0.028540743585027915	-1.5668212307227924	NA	NA	NA	NA	NA
Inhib.Chandelier	ENSG00000288886	ENSG00000288886	-2.7201388963582414	0.006647995632088681	0.028530885307093443	-0.9222194315469395	NA	NA	NA	NA	NA
Inhib.Chandelier	ENSG00000130402	ACTN4	-2.72073065579167	0.006636203760935175	0.02849014712334956	-0.8397987561380551	0.2365133749308564	6025	0.5105707505928572	Vasc.Endo	2.1587394401780458
Inhib.Chandelier	ENSG00000162670	BRINP3	-2.721286568380171	0.0066251433653574075	0.028452522113268035	-2.3011516913242316	NA	NA	NA	NA	NA
Inhib.Chandelier	ENSG00000101745	ANKRD12	-2.7218252334834543	0.006614441964479998	0.02841641329400387	-0.31377203013014304	0.8041563636559508	2130	1.9794461445721534	Oligo.2	2.4615189707297236
Inhib.Chandelier	ENSG00000289146	ENSG00000289146	-2.7234830693621217	0.006581604153453376	0.028290052198191615	-0.911194845510446	NA	NA	NA	NA	NA
Inhib.Chandelier	ENSG00000213977	TAX1BP3	-2.7237663898581492	0.006576006958778155	0.02827580295653699	-1.0614067855084508	NA	NA	NA	NA	NA
Inhib.Chandelier	ENSG00000171532	NEUROD2	-2.7238145016727344	0.006575056902189788	0.02827580295653699	-1.3782428332253898	NA	NA	NA	NA	NA
Inhib.Chandelier	ENSG00000175193	PARL	-2.7239827747850835	0.006571735011301792	0.028267244155538693	-0.5962304523232284	0.5351111081600424	4750	0.3522168203070193	Micro.4	0.6582125000508817
Inhib.Chandelier	ENSG00000285886	ENSG00000285886	-2.724183117510707	0.006567782003425027	0.028260051752886296	-0.8226308499231197	NA	NA	NA	NA	NA
Inhib.Chandelier	ENSG00000241295	ZBTB20-AS2	-2.724531452616433	0.00656091402344152	0.028240307365100026	-0.963247687270316	NA	NA	NA	NA	NA
Inhib.Chandelier	ENSG00000119681	LTBP2	-2.7247089631640673	0.006557416609987549	0.028230156983233404	-1.255353248607691	NA	NA	NA	NA	NA
Inhib.Chandelier	ENSG00000286751	ENSG00000286751	-2.725645467437472	0.006538992859041132	0.028165521127592432	-1.108552503601105	NA	NA	NA	NA	NA
Inhib.Chandelier	ENSG00000234828	IQCM	-2.726209336395994	0.006527922427414923	0.028127615675768002	-0.8913403063390848	NA	NA	NA	NA	NA
Inhib.Chandelier	ENSG00000174891	RSRC1	-2.726421357901792	0.0065237641819832146	0.028119477549059673	-0.4843363489344626	0.5727167065558989	4468	0.9919529012521379	Macro	1.7320132098422036
Inhib.Chandelier	ENSG00000100146	SOX10	-2.726857046035889	0.006515226791841195	0.028087564353135842	-1.9684146179232338	NA	NA	NA	NA	NA
Inhib.Chandelier	ENSG00000103197	TSC2	-2.7271196224751453	0.006510086419975722	0.02807028736505975	-0.7701629515638053	NA	NA	NA	NA	NA
Inhib.Chandelier	ENSG00000187527	ATP13A5	-2.7277796904821066	0.0064971806212156084	0.028034152149350997	-1.7532802753490135	NA	NA	NA	NA	NA
Inhib.Chandelier	ENSG00000143851	PTPN7	-2.7279946110153603	0.006492983423827308	0.028020921149850348	-0.9908516883140269	NA	NA	NA	NA	NA
Inhib.Chandelier	ENSG00000095585	BLNK	-2.7282689900111103	0.006487628608421358	0.02800268888985913	-2.2208836968732815	NA	NA	NA	NA	NA
Inhib.Chandelier	ENSG00000285077	ARHGAP11B	-2.7290770579473604	0.006471881358894158	0.027949323818995685	-0.8024348539775209	NA	NA	NA	NA	NA
Inhib.Chandelier	ENSG00000271952	LINC01954	-2.729127816105478	0.006470893358261794	0.027949323818995685	-0.9512358419354356	NA	NA	NA	NA	NA
Inhib.Chandelier	ENSG00000268496	ENSG00000268496	-2.7296664444813037	0.00646041740022491	0.027919278545094746	-0.8544304404344616	NA	NA	NA	NA	NA
Inhib.Chandelier	ENSG00000286415	ENSG00000286415	-2.7300805605697893	0.006452373516206714	0.02788938003342096	-1.3607952149223665	NA	NA	NA	NA	NA
Inhib.Chandelier	ENSG00000198088	NUP62CL	-2.7301410124899443	0.006451200039702938	0.02788917253730614	-0.9760140395772331	NA	NA	NA	NA	NA
Inhib.Chandelier	ENSG00000172456	FGGY	-2.730514579165467	0.006443952728462909	0.027867565202672057	-0.6401159840872858	0.3683279253310409	5647	0.5712107337870536	Astro.1	1.5508211419855509
Inhib.Chandelier	ENSG00000171681	ATF7IP	-2.731017100996175	0.006434215219438379	0.02783031124763188	-0.5944571746210799	0.5481956101917589	4667	1.0563770945916586	Micro.3	1.92700757713499
Inhib.Chandelier	ENSG00000249797	LINC02147	-2.732966796921274	0.0063965608060432225	0.027677104378165014	-1.7059487914627194	NA	NA	NA	NA	NA
Inhib.Chandelier	ENSG00000008282	SYPL1	-2.7331521319267598	0.006392991794298158	0.027666492606131392	-1.0271641291451583	NA	NA	NA	NA	NA
Inhib.Chandelier	ENSG00000244137	ENSG00000244137	-2.7338030535663265	0.006380471158320679	0.027621955853107342	-0.9577568971066046	NA	NA	NA	NA	NA
Inhib.Chandelier	ENSG00000197798	FAM118B	-2.7340738127126785	0.006375269552323227	0.02760891808602759	-0.8173830246935679	NA	NA	NA	NA	NA
Inhib.Chandelier	ENSG00000137825	ITPKA	-2.735104254995014	0.006355508462033352	0.02754275965183394	-1.2536811971086326	NA	NA	NA	NA	NA
Inhib.Chandelier	ENSG00000204655	MOG	-2.7356015006043326	0.006345992403007193	0.02750633054863009	-2.149510711413448	NA	NA	NA	NA	NA
Inhib.Chandelier	ENSG00000156564	LRFN2	-2.735657130640513	0.006344928580045061	0.02750633054863009	-2.1432407765427235	NA	NA	NA	NA	NA
Inhib.Chandelier	ENSG00000287704	ENSG00000287704	-2.7357210094961375	0.006343707211738484	0.027506048067695472	-2.289645073600347	NA	NA	NA	NA	NA
Inhib.Chandelier	ENSG00000257097	CLIP1-AS1	-2.73599741410084	0.006338424777999915	0.027487953447469005	-0.7681740041575963	NA	NA	NA	NA	NA
Inhib.Chandelier	ENSG00000260793	ENSG00000260793	-2.736160297392707	0.006335313734028333	0.027484081640269973	-0.9300866511700027	NA	NA	NA	NA	NA
Inhib.Chandelier	ENSG00000288969	ENSG00000288969	-2.736459595089413	0.0063296007856683935	0.02746437478890227	-0.7074093212999738	NA	NA	NA	NA	NA
Inhib.Chandelier	ENSG00000189295	ANKRD62P1-PARP4P3	-2.737242394831507	0.006314680775726659	0.027408966477930743	-0.915673005897926	NA	NA	NA	NA	NA
Inhib.Chandelier	ENSG00000183688	RFLNB	-2.7374613888499564	0.0063105124720008905	0.027398014132771722	-0.7699578509030417	NA	NA	NA	NA	NA
Inhib.Chandelier	ENSG00000141255	SPATA22	-2.7376189936889976	0.006307514177082715	0.02739309381233724	-1.514324417341438	NA	NA	NA	NA	NA
Inhib.Chandelier	ENSG00000235750	KIAA0040	-2.7376775548234873	0.006306400429757729	0.02739309381233724	-1.0583687625717966	NA	NA	NA	NA	NA
Inhib.Chandelier	ENSG00000174606	ANGEL2	-2.7382714147925835	0.006295116090874925	0.02735758974603308	-0.5836050368369373	0.6272120770196394	3998	0.4111430659962013	Excit.L5_6_NP	0.6555088479001457
Inhib.Chandelier	ENSG00000197430	OPALIN	-2.7383076138705142	0.006294428836471968	0.02735758974603308	-2.1453197469523544	NA	NA	NA	NA	NA
Inhib.Chandelier	ENSG00000163873	GRIK3	-2.7393138302157145	0.006275352457443618	0.027290844839496814	-2.245203841571662	NA	NA	NA	NA	NA
Inhib.Chandelier	ENSG00000272518	ENSG00000272518	-2.7401081030594754	0.006260331045640208	0.027235077828469862	-0.8124944597548611	NA	NA	NA	NA	NA
Inhib.Chandelier	ENSG00000162654	GBP4	-2.7406499663673336	0.0062501018542025395	0.027195351000375578	-1.2143254173696554	NA	NA	NA	NA	NA
Inhib.Chandelier	ENSG00000169813	HNRNPF	-2.7407401348303044	0.006248401134654657	0.027192725696653035	-0.7488485908122557	NA	NA	NA	NA	NA
Inhib.Chandelier	ENSG00000249437	NAIP	-2.7410354494577613	0.006242833955634283	0.027173269878907	-0.9509295653643819	0.25215611226385065	5992	0.3019164917332078	Macro	1.1973395727853267
Inhib.Chandelier	ENSG00000079387	SENP1	-2.741334630539355	0.006237198448782235	0.02715350976121289	-0.7053355108576826	NA	NA	NA	NA	NA
Inhib.Chandelier	ENSG00000175895	PLEKHF2	-2.7417830081001546	0.006228761200233808	0.027134389508353677	-0.9746543865976495	NA	NA	NA	NA	NA
Inhib.Chandelier	ENSG00000249167	SEMA6A-AS2	-2.74198139175683	0.006225031443678151	0.027129138089051107	-1.1150830096503384	NA	NA	NA	NA	NA
Inhib.Chandelier	ENSG00000089094	KDM2B	-2.742081880895482	0.0062231429435902624	0.027125678477074176	-0.5920307754982523	0.5921843379783197	4314	0.5041893019802594	Micro.3	0.851406005943234
Inhib.Chandelier	ENSG00000110713	NUP98	-2.7424819784970387	0.006215629001171662	0.027102461138313175	-0.4475981011268185	0.6582639789269049	3714	0.7217587516482314	Macro	1.0964579177260088
Inhib.Chandelier	ENSG00000151725	CENPU	-2.7426548714262604	0.006212384557044136	0.027093081542336094	-0.7991838098555266	NA	NA	NA	NA	NA
Inhib.Chandelier	ENSG00000114204	SERPINI2	-2.7448274130574837	0.006171745426381629	0.026939554635500577	-1.7637640313295946	NA	NA	NA	NA	NA
Inhib.Chandelier	ENSG00000248441	LETR1	-2.7453728816533802	0.006161579730361776	0.026904660038478377	-1.9971305207719992	NA	NA	NA	NA	NA
Inhib.Chandelier	ENSG00000287732	ENSG00000287732	-2.7462164339300394	0.006145888494775293	0.02684087361659002	-0.9960097739915575	NA	NA	NA	NA	NA
Inhib.Chandelier	ENSG00000287569	ENSG00000287569	-2.7467833940873327	0.006135362517467911	0.026804351760023774	-1.1187536708142434	NA	NA	NA	NA	NA
Inhib.Chandelier	ENSG00000175220	ARHGAP1	-2.7473010756389695	0.006125765634927595	0.026767143790073323	-0.9905345980704724	NA	NA	NA	NA	NA
Inhib.Chandelier	ENSG00000068079	IFI35	-2.7474575484301367	0.00612286757772758	0.026759199043402015	-1.0197957711325245	NA	NA	NA	NA	NA
Inhib.Chandelier	ENSG00000251187	ENSG00000251187	-2.7474849563327974	0.0061223600789589525	0.026759199043402015	-0.7607007328891787	NA	NA	NA	NA	NA
Inhib.Chandelier	ENSG00000236975	LINC02814	-2.7476676544002143	0.006118978117332922	0.026756357463827384	-1.3954313917969354	NA	NA	NA	NA	NA
Inhib.Chandelier	ENSG00000286040	ENSG00000286040	-2.747982589187464	0.006113152250713106	0.026735600559948954	-0.795779729973551	NA	NA	NA	NA	NA
Inhib.Chandelier	ENSG00000247151	CSTF3-DT	-2.7486292395072374	0.0061012057789131225	0.02668806340714337	-1.1037229866354747	NA	NA	NA	NA	NA
Inhib.Chandelier	ENSG00000082175	PGR	-2.7486640310742936	0.0061005636233215895	0.02668806340714337	-1.2786286901780726	NA	NA	NA	NA	NA
Inhib.Chandelier	ENSG00000213079	SCAF8	-2.749228441050624	0.006090154698900058	0.026649131809772814	-0.3466427165827096	0.845214318439095	1675	1.4647573905955449	Micro.3	1.733001155612928
Inhib.Chandelier	ENSG00000236754	ENSG00000236754	-2.7493291896559766	0.0060882983658286805	0.026645714147869076	-0.9428047397564947	NA	NA	NA	NA	NA
Inhib.Chandelier	ENSG00000159403	C1R	-2.7493511226244656	0.0060878943098411666	0.026645714147869076	-1.1712784425262106	NA	NA	NA	NA	NA
Inhib.Chandelier	ENSG00000271811	ENSG00000271811	-2.749524687141683	0.006084697703284879	0.026639365563144755	-1.3842576484583409	NA	NA	NA	NA	NA
Inhib.Chandelier	ENSG00000124145	SDC4	-2.749554022679525	0.00608415756867538	0.026639365563144755	-1.907869066713061	NA	NA	NA	NA	NA
Inhib.Chandelier	ENSG00000253764	KBTBD11-AS1	-2.7506152908151265	0.006064646251853015	0.026569029804546975	-1.403756006158625	NA	NA	NA	NA	NA
Inhib.Chandelier	ENSG00000235790	PEF1-AS1	-2.7510637346921394	0.006056418633860994	0.026539838268027808	-0.7748911685733705	NA	NA	NA	NA	NA
Inhib.Chandelier	ENSG00000130208	APOC1	-2.751576328263283	0.006047026395223579	0.0265158800503895	-1.4813945742955665	NA	NA	NA	NA	NA
Inhib.Chandelier	ENSG00000157168	NRG1	-2.7516282902504288	0.006046075031126837	0.0265158800503895	-2.1488739853509404	NA	NA	NA	NA	NA
Inhib.Chandelier	ENSG00000133116	KL	-2.752349052449978	0.006032892627941788	0.026468675517067546	-1.1397935161423125	NA	NA	NA	NA	NA
Inhib.Chandelier	ENSG00000115825	PRKD3	-2.75276251355849	0.006025342329274943	0.02644023072771969	-1.1821518125033037	NA	NA	NA	NA	NA
Inhib.Chandelier	ENSG00000117450	PRDX1	-2.7531779545956825	0.00601776446399748	0.02641165487386779	-0.8612860742404727	NA	NA	NA	NA	NA
Inhib.Chandelier	ENSG00000197019	SERTAD1	-2.7533363783336893	0.006014876996697489	0.02640365845494487	-0.9100135832017787	NA	NA	NA	NA	NA
Inhib.Chandelier	ENSG00000007062	PROM1	-2.753629761608305	0.006009533027371401	0.02638954960451237	-1.833725897679945	NA	NA	NA	NA	NA
Inhib.Chandelier	ENSG00000173226	IQCB1	-2.754301586596515	0.005997311887310785	0.026345220451615182	-0.5554606009364683	0.4746869321803352	5154	0.6359288704034718	Excit.L6_CT	1.339680592180027
Inhib.Chandelier	ENSG00000234807	LINC01135	-2.7548023217997217	0.005988217627775341	0.026309934896502293	-1.3844935967997354	NA	NA	NA	NA	NA
Inhib.Chandelier	ENSG00000137819	PAQR5	-2.7555013288971915	0.005975543204268603	0.026263561653383467	-1.6448214190248	NA	NA	NA	NA	NA
Inhib.Chandelier	ENSG00000168754	FAM178B	-2.755526627195882	0.005975084948866103	0.026263561653383467	-1.4346410124796611	NA	NA	NA	NA	NA
Inhib.Chandelier	ENSG00000288951	ENSG00000288951	-2.755822780023767	0.005969722771352102	0.026247290680288343	-0.7787474958467067	NA	NA	NA	NA	NA
Inhib.Chandelier	ENSG00000014123	UFL1	-2.7561448842623886	0.005963895645649064	0.026226323708817	-0.5592830561223068	0.5235544274666427	4841	0.4678864551873444	Oligo.2	0.8936729987201855
Inhib.Chandelier	ENSG00000162825	NBPF20	-2.756406764553904	0.005959161803987889	0.02621481084729627	-1.046674157950812	NA	NA	NA	NA	NA
Inhib.Chandelier	ENSG00000173662	TAS1R1	-2.7564077629417287	0.005959143763264269	0.02621481084729627	-0.7536993272577868	NA	NA	NA	NA	NA
Inhib.Chandelier	ENSG00000153767	GTF2E1	-2.7567037959943557	0.005953796662619555	0.026200511685262398	-0.9954088397348181	NA	NA	NA	NA	NA
Inhib.Chandelier	ENSG00000250258	ENSG00000250258	-2.7568404663979877	0.005951329513260027	0.026194306454455325	-0.7930699093809996	NA	NA	NA	NA	NA
Inhib.Chandelier	ENSG00000150361	KLHL1	-2.7570430649756528	0.005947673938265452	0.026182867328160938	-2.1000272147542276	NA	NA	NA	NA	NA
Inhib.Chandelier	ENSG00000285751	ENSG00000285751	-2.7572812627392094	0.005943378623854173	0.026173257917026196	-1.150537511284307	NA	NA	NA	NA	NA
Inhib.Chandelier	ENSG00000140522	RLBP1	-2.7574635945225388	0.005940092607984268	0.026163436691406	-1.2939979030752278	NA	NA	NA	NA	NA
Inhib.Chandelier	ENSG00000178814	OPLAH	-2.757701362508201	0.005935809974630997	0.026149221541574418	-1.1894136192142155	NA	NA	NA	NA	NA
Inhib.Chandelier	ENSG00000048828	FAM120A	-2.7581167897437133	0.005928334063803119	0.02612557675636516	-0.40576492988531787	0.6060499550986341	4188	1.018431182849286	Excit.L6b	1.680440983917798
Inhib.Chandelier	ENSG00000279082	LINC01727	-2.7586484997412817	0.005918777962441136	0.02608810350574375	-1.379710883493607	NA	NA	NA	NA	NA
Inhib.Chandelier	ENSG00000121741	ZMYM2	-2.758816219203864	0.005915766528371689	0.026079468879745674	-0.33454098762754225	0.7688252916151802	2548	1.8335983540125398	Excit.L6_CT	2.384935009305482
Inhib.Chandelier	ENSG00000164342	TLR3	-2.760177494869457	0.005891375695792687	0.02598118699799658	-1.3460930383043344	NA	NA	NA	NA	NA
Inhib.Chandelier	ENSG00000233393	ENSG00000233393	-2.760433298124092	0.005886802454030063	0.025965639873774468	-1.4348278350594732	NA	NA	NA	NA	NA
Inhib.Chandelier	ENSG00000151773	CCDC122	-2.7607906296442284	0.005880419458904	0.025946722612471714	-1.3631199509080785	NA	NA	NA	NA	NA
Inhib.Chandelier	ENSG00000100813	ACIN1	-2.761136032839706	0.005874255478579945	0.025924140829779348	-0.3566902266807582	0.8294569978524957	1852	0.7554477350606097	Micro.1	0.9107738400140096
Inhib.Chandelier	ENSG00000087250	MT3	-2.7631449665143295	0.0058385200339600585	0.025784802431211947	-1.3886401459079307	NA	NA	NA	NA	NA
Inhib.Chandelier	ENSG00000173546	CSPG4	-2.7633704487957624	0.005834521372549391	0.02577173611618073	-1.8225975104392977	NA	NA	NA	NA	NA
Inhib.Chandelier	ENSG00000178222	RNF212	-2.763509145415577	0.0058320629806593105	0.02576546989850913	-1.1794208116246276	NA	NA	NA	NA	NA
Inhib.Chandelier	ENSG00000260832	ENSG00000260832	-2.763531842143594	0.005831660771154284	0.02576546989850913	-1.0452661389580664	NA	NA	NA	NA	NA
Inhib.Chandelier	ENSG00000165494	PCF11	-2.7641452451986828	0.0058208001156924115	0.025729473219204057	-0.5354443770299846	0.6237307552917194	4031	0.495350698977362	Micro.1	0.7941739200365165
Inhib.Chandelier	ENSG00000117305	HMGCL	-2.764197122940226	0.0058198824285087	0.025729473219204057	-0.9022786408746967	NA	NA	NA	NA	NA
Inhib.Chandelier	ENSG00000180914	OXTR	-2.7642731799544933	0.005818537260177623	0.025728649769307905	-1.0383554455688089	NA	NA	NA	NA	NA
Inhib.Chandelier	ENSG00000086991	NOX4	-2.764327093804193	0.0058175838928905335	0.025728649769307905	-1.6661466776410356	NA	NA	NA	NA	NA
Inhib.Chandelier	ENSG00000152128	TMEM163	-2.7649075044703864	0.00580732932745195	0.025692844266070224	-2.041088118999478	NA	NA	NA	NA	NA
Inhib.Chandelier	ENSG00000171492	LRRC8D	-2.7662732558499363	0.005783263904415309	0.02559094277703774	-0.7958497001556751	0.38721946510214006	5580	0.9416069550619354	Oligo.2	2.4317138985085887
Inhib.Chandelier	ENSG00000270087	ENSG00000270087	-2.7669897625236297	0.005770674645993602	0.0255397959863764	-1.4460190247243938	NA	NA	NA	NA	NA
Inhib.Chandelier	ENSG00000215612	HMX1	-2.7672646452050076	0.00576585143961922	0.02552756810322749	-1.29651620538605	NA	NA	NA	NA	NA
Inhib.Chandelier	ENSG00000000003	TSPAN6	-2.7673681789559486	0.005764035737318145	0.02552408963022581	-1.3594834896959538	NA	NA	NA	NA	NA
Inhib.Chandelier	ENSG00000002933	TMEM176A	-2.7678063507591775	0.00575635710386994	0.02549920075686398	-0.9513659676315611	NA	NA	NA	NA	NA
Inhib.Chandelier	ENSG00000184809	B3GALT5-AS1	-2.7678597570013035	0.005755421831334626	0.02549920075686398	-0.9169982219615361	NA	NA	NA	NA	NA
Inhib.Chandelier	ENSG00000154309	DISP1	-2.7679713719733363	0.005753467626234231	0.02549551641238989	-1.166185389671172	0.2133236568529008	6083	0.5331087968361101	Micro.3	2.499060838825391
Inhib.Chandelier	ENSG00000158715	SLC45A3	-2.767974749415848	0.005753408501795681	0.02549551641238989	-1.5670293495228775	NA	NA	NA	NA	NA
Inhib.Chandelier	ENSG00000186439	TRDN	-2.7679956812395567	0.00575304208816109	0.02549551641238989	-1.4209384716442195	NA	NA	NA	NA	NA
Inhib.Chandelier	ENSG00000166483	WEE1	-2.768547117379809	0.005743396732756246	0.025473665838142073	-1.0379655466501732	NA	NA	NA	NA	NA
Inhib.Chandelier	ENSG00000227544	LINC03013	-2.768759333275765	0.005739688686914717	0.02546476955945202	-1.7049635882058198	NA	NA	NA	NA	NA
Inhib.Chandelier	ENSG00000188493	ACTMAP	-2.768855575314335	0.005738007763728051	0.02546476955945202	-0.9684693823986603	NA	NA	NA	NA	NA
Inhib.Chandelier	ENSG00000105607	GCDH	-2.769968862995382	0.005718595842717641	0.025392244263375646	-1.0292420919327188	NA	NA	NA	NA	NA
Inhib.Chandelier	ENSG00000173905	GOLIM4	-2.770102616859518	0.005716267629994711	0.025389695621306493	-1.4181549756489176	NA	NA	NA	NA	NA
Inhib.Chandelier	ENSG00000154473	BUB3	-2.7701467665036787	0.005715499318587405	0.025389695621306493	-0.8020056688096219	NA	NA	NA	NA	NA
Inhib.Chandelier	ENSG00000149716	LTO1	-2.7723547913321016	0.00567719309787406	0.025256884194850848	-0.8501496533187186	NA	NA	NA	NA	NA
Inhib.Chandelier	ENSG00000287092	ENSG00000287092	-2.7726457866894743	0.005672162061436208	0.02523903319848972	-1.74423711414994	NA	NA	NA	NA	NA
Inhib.Chandelier	ENSG00000175785	PRIMA1	-2.773140374082156	0.005663620350439179	0.025210079447437195	-1.7200217127776087	NA	NA	NA	NA	NA
Inhib.Chandelier	ENSG00000139146	SINHCAF	-2.7733304012454396	0.005660341601197519	0.02520455206010096	-1.656878899273844	NA	NA	NA	NA	NA
Inhib.Chandelier	ENSG00000244286	ITGB5-AS1	-2.7737398231187074	0.005653283219171772	0.025191217078057274	-1.0990261653092195	NA	NA	NA	NA	NA
Inhib.Chandelier	ENSG00000005981	ASB4	-2.7737840793286717	0.005652520724108875	0.025191217078057274	-0.8563393818899773	NA	NA	NA	NA	NA
Inhib.Chandelier	ENSG00000206190	ATP10A	-2.7739807396705918	0.0056491335654221	0.025181782649965758	-1.9206821179294011	NA	NA	NA	NA	NA
Inhib.Chandelier	ENSG00000000460	C1orf112	-2.774470309375877	0.005640709477035046	0.02515328069838554	-1.000499534225553	NA	NA	NA	NA	NA
Inhib.Chandelier	ENSG00000198223	CSF2RA	-2.7745175647886287	0.0056398969481112286	0.02515328069838554	-2.235802043647291	NA	NA	NA	NA	NA
Inhib.Chandelier	ENSG00000166024	R3HCC1L	-2.774569969641852	0.005638996001271315	0.02515328069838554	-0.6278835504891622	0.5090556785148875	4944	0.46847941042890234	Micro.1	0.9202911001712781
Inhib.Chandelier	ENSG00000119522	DENND1A	-2.7746779394862515	0.005637140188307622	0.025150942359788056	-0.3894416375256705	0.5944959375307508	4298	1.9250999420307824	Macro	3.23820537786468
Inhib.Chandelier	ENSG00000171509	RXFP1	-2.7749373162058886	0.005632684210838396	0.025140114327192983	-1.8449024792469206	NA	NA	NA	NA	NA
Inhib.Chandelier	ENSG00000231721	LINC-PINT	-2.7757635218285146	0.005618511571144196	0.0250813757400384	-0.43203519673483526	0.7311368862104278	2975	2.996947892163365	Excit.L2	4.099024339610211
Inhib.Chandelier	ENSG00000233360	PDXP-DT	-2.7761096484876147	0.005612583736546991	0.02506846160627874	-1.1351028824366811	NA	NA	NA	NA	NA
Inhib.Chandelier	ENSG00000137106	GRHPR	-2.777212564741908	0.005593732649088745	0.025002289870926966	-1.008570168150875	NA	NA	NA	NA	NA
Inhib.Chandelier	ENSG00000143171	RXRG	-2.7780958889596032	0.005578676122963021	0.02494399031523343	-1.3320852329512582	NA	NA	NA	NA	NA
Inhib.Chandelier	ENSG00000145088	EAF2	-2.7784830967872707	0.005572087603963145	0.024919027400506538	-1.2172280661966475	NA	NA	NA	NA	NA
Inhib.Chandelier	ENSG00000286456	ENSG00000286456	-2.7792089799257975	0.005559755315324476	0.024877345018732486	-0.9464687553791524	NA	NA	NA	NA	NA
Inhib.Chandelier	ENSG00000249378	LINC01060	-2.779245279003948	0.0055591392654427245	0.024877345018732486	-1.298510902738397	NA	NA	NA	NA	NA
Inhib.Chandelier	ENSG00000164303	ENPP6	-2.779889995515714	0.005548207732347906	0.02483913055240851	-1.6311219134479655	NA	NA	NA	NA	NA
Inhib.Chandelier	ENSG00000054267	ARID4B	-2.7805014698777226	0.005537857795165884	0.024815210879604088	-0.3797583319326473	0.7296253748987641	2993	1.7666934161001637	Oligo.2	2.4213705784907678
Inhib.Chandelier	ENSG00000168487	BMP1	-2.78107308168246	0.005528198365431075	0.02478088919959878	-1.2145321586106703	NA	NA	NA	NA	NA
Inhib.Chandelier	ENSG00000143578	CREB3L4	-2.7811354900446585	0.005527144675222922	0.024780648643391356	-0.9417944683723207	NA	NA	NA	NA	NA
Inhib.Chandelier	ENSG00000104518	GSDMD	-2.7822608269290927	0.005508175839057571	0.024717964015184102	-1.3701501941378302	NA	NA	NA	NA	NA
Inhib.Chandelier	ENSG00000230615	ENSG00000230615	-2.782695028639891	0.005500872622191314	0.024698609091846485	-1.5350950974973854	NA	NA	NA	NA	NA
Inhib.Chandelier	ENSG00000154330	PGM5	-2.782836444210051	0.005498495921005069	0.02469241191056644	-2.0612930848229123	NA	NA	NA	NA	NA
Inhib.Chandelier	ENSG00000140939	NOL3	-2.7833624252073323	0.00548966416529684	0.024661689270495953	-1.2334164103505845	NA	NA	NA	NA	NA
Inhib.Chandelier	ENSG00000229102	PIK3CA-DT	-2.78336327737126	0.005489649867009834	0.024661689270495953	-1.1158077228061216	NA	NA	NA	NA	NA
Inhib.Chandelier	ENSG00000153048	CARHSP1	-2.785330743437483	0.005456727781221269	0.02453151567827704	-1.1687742916136092	NA	NA	NA	NA	NA
Inhib.Chandelier	ENSG00000004468	CD38	-2.785489752281175	0.005454074860370436	0.024524038294316715	-1.8320095803760101	NA	NA	NA	NA	NA
Inhib.Chandelier	ENSG00000104299	INTS9	-2.7856986234830554	0.005450591802591357	0.02451282483996621	-0.6426798387382047	NA	NA	NA	NA	NA
Inhib.Chandelier	ENSG00000175093	SPSB4	-2.7858925663028673	0.005447359485773807	0.02450718374318717	-1.6959103354755019	NA	NA	NA	NA	NA
Inhib.Chandelier	ENSG00000105559	PLEKHA4	-2.7860309499466744	0.005445054196680707	0.024501260757898657	-1.0178546767934147	NA	NA	NA	NA	NA
Inhib.Chandelier	ENSG00000286849	ENSG00000286849	-2.7863157958028033	0.005440311816604303	0.024486081598633865	-0.8551302281681533	NA	NA	NA	NA	NA
Inhib.Chandelier	ENSG00000216863	LY86-AS1	-2.7863274628429617	0.005440117652457356	0.024486081598633865	-2.124131909310204	NA	NA	NA	NA	NA
Inhib.Chandelier	ENSG00000166394	CYB5R2	-2.7865412331770063	0.005436561172411634	0.02448527550933484	-1.133232096980278	NA	NA	NA	NA	NA
Inhib.Chandelier	ENSG00000198064	NPIPB13	-2.786762100234671	0.005432888833100404	0.02447763368804146	-0.4960401371805201	0.3632551304275404	5665	0.7255825548348165	Vasc.Endo	1.99744613099016
Inhib.Chandelier	ENSG00000267175	ENSG00000267175	-2.7867770942566192	0.005432639609994963	0.02447763368804146	-1.1262130369852017	NA	NA	NA	NA	NA
Inhib.Chandelier	ENSG00000198682	PAPSS2	-2.787119007678386	0.005426959301695381	0.02446871388209817	-1.773569494121158	NA	NA	NA	NA	NA
Inhib.Chandelier	ENSG00000117569	PTBP2	-2.7871850507945055	0.005425862727050964	0.024468221724535555	-0.6255613880413539	0.4643634661378503	5209	1.5762120234999486	Oligo.2	3.3943497678864265
Inhib.Chandelier	ENSG00000259571	BLID	-2.7882634743571635	0.005407984993585747	0.024396480637366613	-0.8599656088638687	NA	NA	NA	NA	NA
Inhib.Chandelier	ENSG00000136560	TANK	-2.7898236061596484	0.005382215936050619	0.02429916432474139	-0.4927262396204196	0.41501530430544437	5454	0.7924915344736124	Vasc.VLMC	1.9095477353537589
Inhib.Chandelier	ENSG00000162542	TMCO4	-2.790134324258217	0.005377097013905561	0.02428366393376705	-1.4316654683872752	NA	NA	NA	NA	NA
Inhib.Chandelier	ENSG00000237844	ENSG00000237844	-2.7903883310813047	0.00537291565259456	0.02426920340344389	-1.6541311714849076	NA	NA	NA	NA	NA
Inhib.Chandelier	ENSG00000185022	MAFF	-2.790650225070117	0.005368607535246767	0.02425858765926603	-1.0936080416435685	NA	NA	NA	NA	NA
Inhib.Chandelier	ENSG00000287783	ENSG00000287783	-2.791692965706736	0.005351485572879418	0.02419004241079022	-1.0955956113893723	NA	NA	NA	NA	NA
Inhib.Chandelier	ENSG00000253369	ENSG00000253369	-2.7917821749470577	0.005350023039409442	0.02419004241079022	-1.6482828048529443	NA	NA	NA	NA	NA
Inhib.Chandelier	ENSG00000165355	FBXO33	-2.792492388357218	0.005338392395017976	0.024144070733445055	-0.6634895539764839	0.43433676815010147	5358	0.4011583191826513	Excit.L2	0.9236112357957591
Inhib.Chandelier	ENSG00000125898	FAM110A	-2.7933542364853676	0.00532430925961283	0.024089169883733053	-0.9922015687513872	NA	NA	NA	NA	NA
Inhib.Chandelier	ENSG00000119707	RBM25	-2.793570702150776	0.005320777360496975	0.02407758637566016	-0.35598931029549713	0.7597219570420022	2652	1.2703087159187099	Excit.L2	1.6720705570557561
Inhib.Chandelier	ENSG00000105974	CAV1	-2.7943039175880364	0.005308829806033034	0.024032298610430873	-1.3351953230480116	NA	NA	NA	NA	NA
Inhib.Chandelier	ENSG00000151790	TDO2	-2.7943640562493344	0.005307850939976327	0.02403225768182229	-1.2134930529631989	NA	NA	NA	NA	NA
Inhib.Chandelier	ENSG00000137094	DNAJB5	-2.7944289820978123	0.005306794337039141	0.024031864706109265	-1.168825258306682	NA	NA	NA	NA	NA
Inhib.Chandelier	ENSG00000143384	MCL1	-2.7944582506654854	0.005306318082739421	0.024031864706109265	-0.8725341846454225	NA	NA	NA	NA	NA
Inhib.Chandelier	ENSG00000224204	PHEX-AS1	-2.794795723347634	0.0053008295639461874	0.02401363009041801	-1.050229261761234	NA	NA	NA	NA	NA
Inhib.Chandelier	ENSG00000227195	MIR663AHG	-2.794809247962366	0.005300609712174111	0.02401363009041801	-0.8544454536850046	NA	NA	NA	NA	NA
Inhib.Chandelier	ENSG00000197961	ZNF121	-2.7953371657612482	0.005292034493553376	0.023982555733403927	-0.7040854666793993	NA	NA	NA	NA	NA
Inhib.Chandelier	ENSG00000165061	ZMAT4	-2.7957313902033643	0.005285639107148623	0.02395795446774152	-2.2967026040654503	NA	NA	NA	NA	NA
Inhib.Chandelier	ENSG00000288054	ENSG00000288054	-2.795796772623897	0.005284579103775278	0.02395795446774152	-0.729507633308853	NA	NA	NA	NA	NA
Inhib.Chandelier	ENSG00000183067	IGSF5	-2.795832606626672	0.005283998231595784	0.02395795446774152	-1.3082603926684897	NA	NA	NA	NA	NA
Inhib.Chandelier	ENSG00000290957	ENSG00000290957	-2.7962485019122063	0.0052772607588473614	0.02394625922069907	-1.0384816262228227	NA	NA	NA	NA	NA
Inhib.Chandelier	ENSG00000288765	ENSG00000288765	-2.7965960946512816	0.0052716357459594194	0.023925116077815826	-1.4592670605964972	NA	NA	NA	NA	NA
Inhib.Chandelier	ENSG00000198286	CARD11	-2.7975697452814283	0.005255908251109522	0.02386402799370259	-1.9927735991921358	NA	NA	NA	NA	NA
Inhib.Chandelier	ENSG00000283518	LINC02775	-2.797609728352718	0.005255263308257157	0.02386402799370259	-0.8847502220770137	NA	NA	NA	NA	NA
Inhib.Chandelier	ENSG00000288580	ENSG00000288580	-2.7978956556720966	0.005250653273460305	0.02386047829017905	-0.7459443106884558	NA	NA	NA	NA	NA
Inhib.Chandelier	ENSG00000118197	DDX59	-2.7980588518195817	0.005248023686230222	0.023857278837788463	-0.7631407153934799	NA	NA	NA	NA	NA
Inhib.Chandelier	ENSG00000286159	ENSG00000286159	-2.7984433008696667	0.0052418337499922155	0.02383788591022336	-0.767288156888282	NA	NA	NA	NA	NA
Inhib.Chandelier	ENSG00000141452	RMC1	-2.7989250711060927	0.005234086191996477	0.023807021996635955	-0.8687038117913499	NA	NA	NA	NA	NA
Inhib.Chandelier	ENSG00000121316	PLBD1	-2.8000133209020266	0.005216623696567466	0.023731950651907804	-1.3093823638874147	NA	NA	NA	NA	NA
Inhib.Chandelier	ENSG00000016402	IL20RA	-2.80004121987006	0.005216176712424971	0.023731950651907804	-1.2012020672162773	NA	NA	NA	NA	NA
Inhib.Chandelier	ENSG00000109610	SOD3	-2.800695366807417	0.00520570620653568	0.02369533427589165	-1.0590418446920642	NA	NA	NA	NA	NA
Inhib.Chandelier	ENSG00000205041	ENSG00000205041	-2.800798001614403	0.005204065125115975	0.023692216388089996	-0.7704339357441126	NA	NA	NA	NA	NA
Inhib.Chandelier	ENSG00000188763	FZD9	-2.801174972905094	0.005198041551840872	0.023673491941668224	-1.075755172201469	NA	NA	NA	NA	NA
Inhib.Chandelier	ENSG00000131171	SH3BGRL	-2.8013098639079295	0.005195887680115496	0.023669897072888236	-0.6155830683166982	0.42384121802691993	5410	0.7042840589118127	Macro	1.66166958039244
Inhib.Chandelier	ENSG00000064205	CCN5	-2.801590423408743	0.0051914104339160294	0.023660686141703	-0.8239542653852391	NA	NA	NA	NA	NA
Inhib.Chandelier	ENSG00000167393	PPP2R3B	-2.801686402875191	0.005189879568765583	0.023658060285874017	-1.0955606750503868	NA	NA	NA	NA	NA
Inhib.Chandelier	ENSG00000212123	PRR22	-2.801940935124311	0.005185821777076657	0.023648263458954648	-0.8593879085120419	NA	NA	NA	NA	NA
Inhib.Chandelier	ENSG00000205352	PRR13	-2.801989966785129	0.005185040436834609	0.023648263458954648	-0.9912697308208313	NA	NA	NA	NA	NA
Inhib.Chandelier	ENSG00000274847	MAFIP	-2.802103773657286	0.005183227286863845	0.0236451347880129	-0.9960307421500908	NA	NA	NA	NA	NA
Inhib.Chandelier	ENSG00000172638	EFEMP2	-2.802291911077137	0.005180231174804229	0.02363581817559359	-1.2246697589313227	NA	NA	NA	NA	NA
Inhib.Chandelier	ENSG00000164484	TMEM200A	-2.8023362089915134	0.005179525952974432	0.02363581817559359	-1.4633134981380347	NA	NA	NA	NA	NA
Inhib.Chandelier	ENSG00000220008	LINGO3	-2.8023556110014938	0.005179217100764003	0.02363581817559359	-1.491319589376334	NA	NA	NA	NA	NA
Inhib.Chandelier	ENSG00000100596	SPTLC2	-2.8034957236349833	0.00516109738265418	0.023587604784612796	-1.0398904578913601	0.26957477786984657	5947	0.5340608203190284	Oligo.2	1.9811231026104317
Inhib.Chandelier	ENSG00000257027	ENSG00000257027	-2.803780599636838	0.005156578840323231	0.023574020170835434	-1.1373474311297556	NA	NA	NA	NA	NA
Inhib.Chandelier	ENSG00000133119	RFC3	-2.80388001145827	0.005155002869141183	0.02357279407590303	-1.0872633206874955	NA	NA	NA	NA	NA
Inhib.Chandelier	ENSG00000181104	F2R	-2.8045420697013137	0.005144518404535606	0.02352919270291479	-1.0912116699293604	NA	NA	NA	NA	NA
Inhib.Chandelier	ENSG00000115112	TFCP2L1	-2.804806701790751	0.0051403330490888775	0.023514390429466934	-1.466836726388078	NA	NA	NA	NA	NA
Inhib.Chandelier	ENSG00000134146	DPH6	-2.805103102320982	0.005135648911568037	0.02349730059613293	-0.5527181003099454	0.5407507035569679	4719	0.9038673992088199	Astro.1	1.67150480482657
Inhib.Chandelier	ENSG00000249984	ENSG00000249984	-2.805289029336198	0.005132712604131427	0.02348820283109451	-0.819488275141735	NA	NA	NA	NA	NA
Inhib.Chandelier	ENSG00000236836	PCYT1B-AS1	-2.805719314899245	0.005125923019462975	0.023461465168506192	-0.7115452208352674	NA	NA	NA	NA	NA
Inhib.Chandelier	ENSG00000139629	GALNT6	-2.8058845731596063	0.00512331752929727	0.02345387185959474	-1.8057952647084343	NA	NA	NA	NA	NA
Inhib.Chandelier	ENSG00000198346	ZNF813	-2.8059131079413673	0.005122867766416477	0.02345387185959474	-1.0092606151583146	NA	NA	NA	NA	NA
Inhib.Chandelier	ENSG00000112079	STK38	-2.806064467148782	0.005120482652639334	0.02345387185959474	-0.652152292183607	0.2699377628470535	5946	0.44693330480895854	Vasc.VLMC	1.6556901861196447
Inhib.Chandelier	ENSG00000110911	SLC11A2	-2.806102815091852	0.005119878526555307	0.02345387185959474	-0.6978099094816387	0.4757664629380496	5138	0.5559964851092991	Oligo.2	1.1686332022559909
Inhib.Chandelier	ENSG00000249937	LINC02223	-2.806698895140037	0.005110496289637125	0.023416808072708573	-2.330181541924948	NA	NA	NA	NA	NA
Inhib.Chandelier	ENSG00000197099	HRG-AS1	-2.8071594291275925	0.005103258194792919	0.023392293390116264	-1.1647733431776695	NA	NA	NA	NA	NA
Inhib.Chandelier	ENSG00000227240	ENSG00000227240	-2.807485482281385	0.00509813931366573	0.023373153042115964	-1.8561004227326738	NA	NA	NA	NA	NA
Inhib.Chandelier	ENSG00000289077	ENSG00000289077	-2.8076734296819885	0.005095190740435625	0.023368281796778603	-0.8303025037578422	NA	NA	NA	NA	NA
Inhib.Chandelier	ENSG00000138674	SEC31A	-2.8080141948909105	0.005089848654310714	0.023361076061089	-0.42281130336947476	0.5724019181021825	4472	0.8214848405002105	Vasc.VLMC	1.4351538919084526
Inhib.Chandelier	ENSG00000222020	HDAC4-AS1	-2.808254509212339	0.005086084359837442	0.023348123459942905	-0.9708949382893646	NA	NA	NA	NA	NA
Inhib.Chandelier	ENSG00000168594	ADAM29	-2.809737223823262	0.00506291475058974	0.023263309386169804	-1.117015485993656	NA	NA	NA	NA	NA
Inhib.Chandelier	ENSG00000243944	ENSG00000243944	-2.8100460968487266	0.005058100197595854	0.023245497569811806	-1.2543965109174626	NA	NA	NA	NA	NA
Inhib.Chandelier	ENSG00000078269	SYNJ2	-2.810377558771061	0.005052938152443293	0.02323901399731715	-2.0067035214225446	NA	NA	NA	NA	NA
Inhib.Chandelier	ENSG00000156795	NTAQ1	-2.810558802105805	0.005050117564640965	0.02323035330458569	-0.9512066795549214	NA	NA	NA	NA	NA
Inhib.Chandelier	ENSG00000176783	RUFY1	-2.810724875920651	0.005047534303321895	0.023228130098196745	-0.5642429103920834	0.7060551918120472	3242	0.4734477024042916	Excit.L2	0.6705533900107967
Inhib.Chandelier	ENSG00000147113	DIPK2B	-2.810904363973348	0.005044743730393319	0.023222877510523213	-1.8405351966570527	NA	NA	NA	NA	NA
Inhib.Chandelier	ENSG00000087087	SRRT	-2.811369285282204	0.005037521906817693	0.02319394144387633	-0.8347466471803261	NA	NA	NA	NA	NA
Inhib.Chandelier	ENSG00000143322	ABL2	-2.811496010638785	0.005035555051482038	0.02318919423447777	-0.5485123057905033	0.5546129552036092	4613	0.867120604696978	Excit.L6_CT	1.563469797380844
Inhib.Chandelier	ENSG00000259485	LINC02253	-2.8119336116457823	0.005028768560932567	0.02316224627135855	-1.3066545269923269	NA	NA	NA	NA	NA
Inhib.Chandelier	ENSG00000110066	KMT5B	-2.812110423524676	0.005026028842178831	0.023153930974008446	-0.35385693538896756	0.8108748920823536	2051	0.9534799558612227	Oligo.2	1.1758656793684343
Inhib.Chandelier	ENSG00000287825	ENSG00000287825	-2.8130687374821925	0.005011203169638714	0.023094218810423534	-0.8347077732294372	NA	NA	NA	NA	NA
Inhib.Chandelier	ENSG00000135046	ANXA1	-2.8136517122029385	0.005002203599574361	0.02305703221678807	-1.4640344004092176	NA	NA	NA	NA	NA
Inhib.Chandelier	ENSG00000270012	ENSG00000270012	-2.8141994666535006	0.004993761076986162	0.023026683938912745	-0.7982963514913698	NA	NA	NA	NA	NA
Inhib.Chandelier	ENSG00000074054	CLASP1	-2.8147251997072047	0.004985670109308238	0.02299365444047239	-0.32965591754764134	0.7652132687431955	2585	2.1413117976541582	Excit.L2	2.798320265892801
Inhib.Chandelier	ENSG00000124785	NRN1	-2.816019762042646	0.0049657975439253346	0.0229142724768389	-1.5840039186475032	NA	NA	NA	NA	NA
Inhib.Chandelier	ENSG00000254860	TMEM9B-AS1	-2.816059356219801	0.004965190874071923	0.0229142724768389	-1.0881772177792404	NA	NA	NA	NA	NA
Inhib.Chandelier	ENSG00000161955	TNFSF13	-2.8160651924066884	0.004965101456533697	0.0229142724768389	-1.3460063646999767	NA	NA	NA	NA	NA
Inhib.Chandelier	ENSG00000155465	SLC7A7	-2.8165061705767567	0.004958349347785509	0.022893217223425546	-1.686747723264469	NA	NA	NA	NA	NA
Inhib.Chandelier	ENSG00000133063	CHIT1	-2.817312671819366	0.00494602198622993	0.02284907248672216	-0.8420814364927034	NA	NA	NA	NA	NA
Inhib.Chandelier	ENSG00000286045	ENSG00000286045	-2.817856614141695	0.004937723518537187	0.022814989518805052	-0.8659986684319201	NA	NA	NA	NA	NA
Inhib.Chandelier	ENSG00000144810	COL8A1	-2.817997215380991	0.004935580536944779	0.022809340862642972	-1.813629272341746	NA	NA	NA	NA	NA
Inhib.Chandelier	ENSG00000140548	ZNF710	-2.8184628508210245	0.004928489542768715	0.022789320931108182	-1.375943113871603	NA	NA	NA	NA	NA
Inhib.Chandelier	ENSG00000022976	ZNF839	-2.818509279258803	0.004927783007089069	0.022789320931108182	-0.867324960885558	NA	NA	NA	NA	NA
Inhib.Chandelier	ENSG00000282728	PGR-AS1	-2.8187441287800996	0.004924210535014023	0.022781993768343372	-1.296067944108002	NA	NA	NA	NA	NA
Inhib.Chandelier	ENSG00000177463	NR2C2	-2.81926041015528	0.004916365239449523	0.02275023914725662	-0.5818317366417659	0.6192872085248755	4070	0.629775794529657	Oligo.2	1.016936545532347
Inhib.Chandelier	ENSG00000196214	ZNF766	-2.819278470332357	0.00491609100617116	0.02275023914725662	-0.844828557821206	NA	NA	NA	NA	NA
Inhib.Chandelier	ENSG00000157184	CPT2	-2.8193818050415262	0.004914522195227908	0.022750207359937893	-1.0418236506806595	NA	NA	NA	NA	NA
Inhib.Chandelier	ENSG00000239440	LINC02008	-2.8197873516152745	0.00490836963445751	0.022725971513799906	-1.817915095846585	NA	NA	NA	NA	NA
Inhib.Chandelier	ENSG00000144736	SHQ1	-2.819986747640969	0.004905347150418277	0.022720467735956054	-0.885098883159483	NA	NA	NA	NA	NA
Inhib.Chandelier	ENSG00000285744	ENSG00000285744	-2.820571106233831	0.004896499038204653	0.022687966747702192	-1.4730417400087954	NA	NA	NA	NA	NA
Inhib.Chandelier	ENSG00000259104	PTCSC3	-2.8207086890912487	0.004894417920632988	0.022682565190440516	-1.4651864978483997	NA	NA	NA	NA	NA
Inhib.Chandelier	ENSG00000275830	LINC03082	-2.8208516035175455	0.0048922570048714345	0.02267679172852865	-1.4507393924651115	NA	NA	NA	NA	NA
Inhib.Chandelier	ENSG00000137497	NUMA1	-2.8208716297465917	0.004891954270395383	0.02267679172852865	-0.5676080998512076	0.6182440281544986	4082	0.5581340437660435	Oligo.2	0.902773044864036
Inhib.Chandelier	ENSG00000204464	TMEM51-AS2	-2.8210451169271162	0.004889332392610081	0.02267171719477504	-0.8076639528457178	NA	NA	NA	NA	NA
Inhib.Chandelier	ENSG00000198838	RYR3	-2.821071534838335	0.0048889332556131745	0.02267171719477504	-2.313520613307767	NA	NA	NA	NA	NA
Inhib.Chandelier	ENSG00000163072	NOSTRIN	-2.8211058507486606	0.004888414835185026	0.02267171719477504	-1.5182316746490576	NA	NA	NA	NA	NA
Inhib.Chandelier	ENSG00000152475	ZNF837	-2.8211540372873305	0.004887686951223091	0.02267171719477504	-0.7570797961876585	NA	NA	NA	NA	NA
Inhib.Chandelier	ENSG00000230258	ENSG00000230258	-2.8213507585842286	0.004884716387389864	0.02266864872441484	-1.1720207314415392	NA	NA	NA	NA	NA
Inhib.Chandelier	ENSG00000152689	RASGRP3	-2.82155844654064	0.004881581998250724	0.02266864872441484	-1.860427791347068	NA	NA	NA	NA	NA
Inhib.Chandelier	ENSG00000287158	ENSG00000287158	-2.8217397368937474	0.004878847486770256	0.022661263490565495	-2.0933643100332002	NA	NA	NA	NA	NA
Inhib.Chandelier	ENSG00000100650	SRSF5	-2.8220224487276715	0.004874585943892591	0.022645714227532508	-0.41215205540989014	0.7299123083631669	2990	1.1255595943880217	Oligo.2	1.5420476973625727
Inhib.Chandelier	ENSG00000214194	SMIM30	-2.823163956609559	0.004857413360027997	0.022574400424136113	-0.9940457249509924	NA	NA	NA	NA	NA
Inhib.Chandelier	ENSG00000271259	ENSG00000271259	-2.8234187843132195	0.004853587283300782	0.022561800435226514	-0.739461435386432	NA	NA	NA	NA	NA
Inhib.Chandelier	ENSG00000170425	ADORA2B	-2.824648709369877	0.004835159109462471	0.0224878458581982	-1.5000969428562685	NA	NA	NA	NA	NA
Inhib.Chandelier	ENSG00000270629	NBPF14	-2.8251540717138113	0.004827605577909351	0.02245955781198623	-1.444198039418008	NA	NA	NA	NA	NA
Inhib.Chandelier	ENSG00000129353	SLC44A2	-2.825316230385839	0.0048251840978686435	0.022454096139940843	-0.7769611690309745	NA	NA	NA	NA	NA
Inhib.Chandelier	ENSG00000288982	ENSG00000288982	-2.825381685985523	0.004824206975575106	0.02245376575032891	-0.9496137860712821	NA	NA	NA	NA	NA
Inhib.Chandelier	ENSG00000118777	ABCG2	-2.8254230201413435	0.004823590030983925	0.02245376575032891	-1.790855190555307	NA	NA	NA	NA	NA
Inhib.Chandelier	ENSG00000263508	ENSG00000263508	-2.8255017817528327	0.004822414650292712	0.02245376575032891	-1.3160353051788474	NA	NA	NA	NA	NA
Inhib.Chandelier	ENSG00000228049	POLR2J2	-2.826863693041121	0.004802131490531066	0.022372028263839033	-0.9282946938849176	NA	NA	NA	NA	NA
Inhib.Chandelier	ENSG00000149403	GRIK4	-2.8273280199554782	0.00479523389196143	0.022348297130487915	-2.0108882751858426	NA	NA	NA	NA	NA
Inhib.Chandelier	ENSG00000174448	STARD6	-2.8275886403061783	0.004791366300134253	0.02233867486685358	-0.7408468858247936	NA	NA	NA	NA	NA
Inhib.Chandelier	ENSG00000122965	RBM19	-2.8276577667238962	0.004790340942402991	0.02233809720601169	-0.8478176156382148	NA	NA	NA	NA	NA
Inhib.Chandelier	ENSG00000109381	ELF2	-2.8282303102341726	0.00478185600114714	0.0223027275942831	-0.6576234054481521	0.46916366991930863	5185	1.1048706523839098	Oligo.2	2.354979132493222
Inhib.Chandelier	ENSG00000249835	VCAN-AS1	-2.829406507242964	0.004764467802944019	0.022232175817779067	-1.5730198861810674	NA	NA	NA	NA	NA
Inhib.Chandelier	ENSG00000184110	EIF3C	-2.829626435454834	0.004761222882664819	0.02222322528393939	-0.9466589008303073	NA	NA	NA	NA	NA
Inhib.Chandelier	ENSG00000111877	MCM9	-2.829707976284679	0.004760020301578875	0.022221797866074703	-0.7293300227202293	NA	NA	NA	NA	NA
Inhib.Chandelier	ENSG00000092758	COL9A3	-2.8300318299801117	0.004755246758133472	0.022203695998972574	-1.7063904305453488	NA	NA	NA	NA	NA
Inhib.Chandelier	ENSG00000103671	TRIP4	-2.830100997758548	0.004754227800483264	0.022203121917824212	-0.6968382741866103	0.5663643878242233	4511	0.3540065472979554	Excit.L6b	0.6250508593203159
Inhib.Chandelier	ENSG00000287598	ENSG00000287598	-2.830855231910868	0.004743129503859995	0.022159643496540475	-0.9156922518908935	NA	NA	NA	NA	NA
Inhib.Chandelier	ENSG00000184497	TMEM255B	-2.831194081321105	0.004738151101869856	0.022140558986297382	-1.4776350074718487	NA	NA	NA	NA	NA
Inhib.Chandelier	ENSG00000283128	ENSG00000283128	-2.8315140735206215	0.004733454101207064	0.022126955787193182	-1.240443910561215	NA	NA	NA	NA	NA
Inhib.Chandelier	ENSG00000259664	LINC02254	-2.8320979135010007	0.0047248950911268255	0.022098097131720368	-1.5404563269356928	NA	NA	NA	NA	NA
Inhib.Chandelier	ENSG00000075624	ACTB	-2.8323559341006974	0.004721117019052481	0.02208595048746847	-0.5570693065086072	0.5131692883950796	4914	1.5326724059914154	Vasc.PC	2.9866799137274933
Inhib.Chandelier	ENSG00000196169	KIF19	-2.8328081049662988	0.00471450270301907	0.02205917239063681	-1.5760730777561753	NA	NA	NA	NA	NA
Inhib.Chandelier	ENSG00000104852	SNRNP70	-2.83283770190043	0.004714070054762474	0.02205917239063681	-0.44594303690405035	0.7182332725022641	3117	1.1050857801571898	Astro.2	1.5386168010668237
Inhib.Chandelier	ENSG00000175164	ABO	-2.832851569643002	0.00471386734835919	0.02205917239063681	-1.5721928810306218	NA	NA	NA	NA	NA
Inhib.Chandelier	ENSG00000250891	LINC02208	-2.8330483349792663	0.004710992058065213	0.02205523959925486	-1.4381833078424366	NA	NA	NA	NA	NA
Inhib.Chandelier	ENSG00000289581	ENSG00000289581	-2.8335567315848507	0.004703570326745456	0.02202465470460174	-1.136033251194012	NA	NA	NA	NA	NA
Inhib.Chandelier	ENSG00000128284	APOL3	-2.833873875875675	0.004698945927203302	0.02200715934154183	-1.2187421254164903	NA	NA	NA	NA	NA
Inhib.Chandelier	ENSG00000153404	PLEKHG4B	-2.834469345757252	0.004690274293701796	0.021974852901858667	-1.2091247312066613	NA	NA	NA	NA	NA
Inhib.Chandelier	ENSG00000288928	ENSG00000288928	-2.834614611187698	0.004688161043656363	0.02196910564708863	-1.1470891532115537	NA	NA	NA	NA	NA
Inhib.Chandelier	ENSG00000096996	IL12RB1	-2.834624322152021	0.004688019804115688	0.02196910564708863	-1.1101363519986758	NA	NA	NA	NA	NA
Inhib.Chandelier	ENSG00000228065	LINC01515	-2.8346653921309546	0.004687422511154371	0.02196910564708863	-1.8652151258850587	NA	NA	NA	NA	NA
Inhib.Chandelier	ENSG00000144591	GMPPA	-2.8352270971448665	0.004679260390512573	0.021943995548240267	-0.9721395660028972	NA	NA	NA	NA	NA
Inhib.Chandelier	ENSG00000165525	NEMF	-2.835777629802603	0.004671273123458882	0.021914833017665863	-0.40060275814269236	0.8037041614313049	2138	1.0378977135643608	Micro.1	1.2913927330125852
Inhib.Chandelier	ENSG00000263002	ZNF234	-2.8359214433288735	0.004669188678176136	0.021909201940012245	-0.9266156058134885	NA	NA	NA	NA	NA
Inhib.Chandelier	ENSG00000155760	FZD7	-2.8360190101588048	0.004667775016657713	0.021906716839541315	-1.1120282923115128	NA	NA	NA	NA	NA
Inhib.Chandelier	ENSG00000233928	ENSG00000233928	-2.8376165062563246	0.00464468377712907	0.021814871872111133	-2.158411415558406	NA	NA	NA	NA	NA
Inhib.Chandelier	ENSG00000104881	PPP1R13L	-2.838083143851297	0.0046379582745672415	0.021787413468014456	-1.2000750015156931	NA	NA	NA	NA	NA
Inhib.Chandelier	ENSG00000115526	CHST10	-2.838406153578045	0.004633308010142257	0.021769695201237223	-1.10943444567876	NA	NA	NA	NA	NA
Inhib.Chandelier	ENSG00000184925	LCN12	-2.8405714799223727	0.004602243560273362	0.0216401509342645	-1.3195150380750127	NA	NA	NA	NA	NA
Inhib.Chandelier	ENSG00000178199	ZC3H12D	-2.8406306891076905	0.0046013967866595	0.0216401509342645	-1.1839300420883063	NA	NA	NA	NA	NA
Inhib.Chandelier	ENSG00000226194	LINC02519	-2.8411720507948894	0.004593661113241037	0.021616202504009283	-1.0275565547675185	NA	NA	NA	NA	NA
Inhib.Chandelier	ENSG00000111271	ACAD10	-2.841596737736168	0.004587600898328634	0.02159178542461226	-0.7904601669611114	NA	NA	NA	NA	NA
Inhib.Chandelier	ENSG00000283517	ENSG00000283517	-2.842585580767731	0.004573518359887625	0.021533685152577493	-0.7917669270617479	NA	NA	NA	NA	NA
Inhib.Chandelier	ENSG00000290863	ENSG00000290863	-2.842866970834706	0.004569518137104595	0.02151893945979701	-1.232842910713557	NA	NA	NA	NA	NA
Inhib.Chandelier	ENSG00000285533	RELA-DT	-2.842924698548445	0.004568697876195204	0.02151893945979701	-1.0114990907750179	NA	NA	NA	NA	NA
Inhib.Chandelier	ENSG00000182511	FES	-2.8431737436876072	0.004565160691074441	0.02150659352182978	-1.2727399523169152	NA	NA	NA	NA	NA
Inhib.Chandelier	ENSG00000102858	MGRN1	-2.843293754030033	0.0045634570728659936	0.021502655688461554	-0.532204566058663	0.7313891710290522	2969	0.4226772311836849	Excit.L2	0.577910157719433
Inhib.Chandelier	ENSG00000144566	RAB5A	-2.8433228472109904	0.004563044164723755	0.021502655688461554	-0.5885362438116167	0.5263985815523177	4818	0.5568496215686457	OPC.3	1.0578478762737729
Inhib.Chandelier	ENSG00000151388	ADAMTS12	-2.8438671522490875	0.004555325302683033	0.021476590753517037	-1.561485844221581	NA	NA	NA	NA	NA
Inhib.Chandelier	ENSG00000273148	LCDR	-2.8439490443245865	0.004554165006075617	0.021475206251294725	-0.9006311238116563	NA	NA	NA	NA	NA
Inhib.Chandelier	ENSG00000255314	ENSG00000255314	-2.8440225555774385	0.004553123682434013	0.021474382346919462	-0.8932772473291408	NA	NA	NA	NA	NA
Inhib.Chandelier	ENSG00000058453	CROCC	-2.845386917872773	0.004533835979219896	0.021387484402259477	-0.7822008514829112	NA	NA	NA	NA	NA
Inhib.Chandelier	ENSG00000148123	PLPPR1	-2.8466633857191375	0.004515857977805138	0.021343307398438167	-2.3852904982956047	NA	NA	NA	NA	NA
Inhib.Chandelier	ENSG00000246022	ALDH1L1-AS2	-2.8469170996371114	0.004512292341497425	0.021330523506735255	-1.5166885638487795	NA	NA	NA	NA	NA
Inhib.Chandelier	ENSG00000232949	ENSG00000232949	-2.846917319367094	0.004512289254570966	0.021330523506735255	-1.4143540484127985	NA	NA	NA	NA	NA
Inhib.Chandelier	ENSG00000234694	CDC20-DT	-2.8475121880106	0.004503939129388827	0.021303228025626102	-1.0277472464393749	NA	NA	NA	NA	NA
Inhib.Chandelier	ENSG00000134013	LOXL2	-2.8476113247743737	0.004502548918227438	0.021300718250033584	-1.143892465251408	NA	NA	NA	NA	NA
Inhib.Chandelier	ENSG00000254631	ENSG00000254631	-2.8477138815278806	0.004501111157780351	0.021300718250033584	-0.8585107135131111	NA	NA	NA	NA	NA
Inhib.Chandelier	ENSG00000182667	NTM	-2.847969768770322	0.004497525647726734	0.02128914719210477	-1.9190489210706103	0.21024993955181065	6088	1.149514300194777	Astro.1	5.4673704194407575
Inhib.Chandelier	ENSG00000157399	ARSL	-2.8482426650847814	0.0044937046615895725	0.021275124477300268	-1.0089096068297774	NA	NA	NA	NA	NA
Inhib.Chandelier	ENSG00000261187	ENSG00000261187	-2.8487858039206886	0.004486108611683453	0.02125134226677805	-0.908639780400892	NA	NA	NA	NA	NA
Inhib.Chandelier	ENSG00000148288	GBGT1	-2.8488400744240243	0.004485350254087558	0.02125134226677805	-1.2524768628171092	NA	NA	NA	NA	NA
Inhib.Chandelier	ENSG00000148204	CRB2	-2.8492247073055763	0.004479978858094742	0.021230421897798377	-1.8394485100234788	NA	NA	NA	NA	NA
Inhib.Chandelier	ENSG00000213809	KLRK1	-2.849625642416737	0.00447438601630139	0.021220150331856164	-1.4203056675857906	NA	NA	NA	NA	NA
Inhib.Chandelier	ENSG00000239922	ENSG00000239922	-2.850511961325462	0.004462044797456271	0.021173293508631428	-1.9196912435269273	NA	NA	NA	NA	NA
Inhib.Chandelier	ENSG00000290872	ENSG00000290872	-2.851421606891251	0.004449410907730096	0.02111787057911354	-0.9011542492611724	NA	NA	NA	NA	NA
Inhib.Chandelier	ENSG00000158092	NCK1	-2.8518063832436122	0.004444076602619014	0.02110063579476895	-0.6414155342402038	0.3637210445804398	5663	0.4218345274720471	Micro.3	1.1597748707629565
Inhib.Chandelier	ENSG00000285692	ENSG00000285692	-2.8521697053130555	0.004439045055607999	0.02108078506668574	-1.1420453571440954	NA	NA	NA	NA	NA
Inhib.Chandelier	ENSG00000141497	ZMYND15	-2.852440545170354	0.00443529763386433	0.021067026138999065	-1.2826604201343692	NA	NA	NA	NA	NA
Inhib.Chandelier	ENSG00000071246	VASH1	-2.853145442790618	0.004425557917067689	0.02102479393883001	-1.1858324467508337	NA	NA	NA	NA	NA
Inhib.Chandelier	ENSG00000260086	ENSG00000260086	-2.853344235091931	0.004422814674453905	0.02101579053364674	-1.3128570588896573	NA	NA	NA	NA	NA
Inhib.Chandelier	ENSG00000137871	ZNF280D	-2.853367958444096	0.004422487406186731	0.02101579053364674	-0.44370246990075657	0.6309214041276261	3963	1.472244238612914	Oligo.2	2.333482790377961
Inhib.Chandelier	ENSG00000272140	ENSG00000272140	-2.8547424085530264	0.004403564088011258	0.020936361876615302	-0.9615118293344358	NA	NA	NA	NA	NA
Inhib.Chandelier	ENSG00000183876	ARSI	-2.8550477596586066	0.00439937003074818	0.020920435494519267	-1.3787406413105703	NA	NA	NA	NA	NA
Inhib.Chandelier	ENSG00000232453	LINC02777	-2.8555394807178525	0.004392623767043226	0.02089236409737642	-0.8787040486732619	NA	NA	NA	NA	NA
Inhib.Chandelier	ENSG00000168237	GLYCTK	-2.8557161229067396	0.004390202583715066	0.02088485698300237	-0.9238020037294457	NA	NA	NA	NA	NA
Inhib.Chandelier	ENSG00000005421	PON1	-2.855944374584999	0.004387075798377126	0.020877998518107392	-1.2557418570588665	NA	NA	NA	NA	NA
Inhib.Chandelier	ENSG00000291190	A2MP1	-2.8559473548284675	0.0043870349858461085	0.020877998518107392	-0.6844107691693186	NA	NA	NA	NA	NA
Inhib.Chandelier	ENSG00000253983	ENSG00000253983	-2.8575274783296525	0.004365444681549694	0.020795024838293236	-1.2557848846713882	NA	NA	NA	NA	NA
Inhib.Chandelier	ENSG00000169093	ASMTL	-2.8578367453665856	0.004361230261450579	0.020778943641366152	-0.9333721134657229	NA	NA	NA	NA	NA
Inhib.Chandelier	ENSG00000234902	ENSG00000234902	-2.857924188504432	0.004360039333125744	0.020777264360549216	-1.0011957430679248	NA	NA	NA	NA	NA
Inhib.Chandelier	ENSG00000172716	SLFN11	-2.8583353647412517	0.004354443292583703	0.020754588342031963	-1.6679497555778668	NA	NA	NA	NA	NA
Inhib.Chandelier	ENSG00000180828	BHLHE22	-2.8585026814816046	0.004352168006905858	0.02074773436150965	-0.9113695121750752	NA	NA	NA	NA	NA
Inhib.Chandelier	ENSG00000165816	VWA2	-2.858829771709093	0.004347723131538929	0.02073053284578308	-1.2463161838134311	NA	NA	NA	NA	NA
Inhib.Chandelier	ENSG00000167173	C15orf39	-2.859566167318898	0.004337731230457263	0.020694836328596644	-0.9568137475931495	NA	NA	NA	NA	NA
Inhib.Chandelier	ENSG00000082074	FYB1	-2.859847103172803	0.004333924805909089	0.020680657941541926	-2.5506464010357988	NA	NA	NA	NA	NA
Inhib.Chandelier	ENSG00000172197	MBOAT1	-2.8600587564896616	0.004331059100208081	0.02067096388735675	-1.4299287597540193	NA	NA	NA	NA	NA
Inhib.Chandelier	ENSG00000031691	CENPQ	-2.8601573400512637	0.00432972490363415	0.020668576981709545	-1.0601105301183642	NA	NA	NA	NA	NA
Inhib.Chandelier	ENSG00000132383	RPA1	-2.860510616047287	0.0043249468504597275	0.0206537257572542	-0.6931803833024517	NA	NA	NA	NA	NA
Inhib.Chandelier	ENSG00000162645	GBP2	-2.8617658850524608	0.004308008063195637	0.02058076726546904	-1.4054444645905004	NA	NA	NA	NA	NA
Inhib.Chandelier	ENSG00000218891	ZNF579	-2.8634884722100655	0.0042848612832821304	0.020478083432927903	-0.9742081209777569	NA	NA	NA	NA	NA
Inhib.Chandelier	ENSG00000234781	LINC01103	-2.8645555853143443	0.0042705789730752165	0.02041376291527852	-0.7074730575394624	NA	NA	NA	NA	NA
Inhib.Chandelier	ENSG00000260816	ENSG00000260816	-2.864941474672153	0.004265424860360152	0.020393059625646262	-1.1065661214382647	NA	NA	NA	NA	NA
Inhib.Chandelier	ENSG00000214402	LCNL1	-2.864945042050402	0.004265377239213728	0.020393059625646262	-1.7922335707309156	NA	NA	NA	NA	NA
Inhib.Chandelier	ENSG00000061273	HDAC7	-2.865156591828188	0.00426255411185513	0.020387201484611102	-0.6777574355412934	NA	NA	NA	NA	NA
Inhib.Chandelier	ENSG00000266338	NBPF15	-2.865285082837009	0.00426084023067252	0.02038293840078476	-0.9931818792072998	NA	NA	NA	NA	NA
Inhib.Chandelier	ENSG00000138119	MYOF	-2.8655176610526087	0.004257739571052696	0.020372038341511068	-2.1975790497478456	NA	NA	NA	NA	NA
Inhib.Chandelier	ENSG00000272562	H3-3A-DT	-2.865717794797699	0.004255073091770856	0.02036321189920468	-1.1206955535559533	NA	NA	NA	NA	NA
Inhib.Chandelier	ENSG00000185942	NKAIN3	-2.865949347328039	0.004251989897633346	0.020352387418071147	-2.3688869882661736	NA	NA	NA	NA	NA
Inhib.Chandelier	ENSG00000113163	CERT1	-2.866209660670591	0.004248526167600861	0.020339736946126227	-0.5383112394460686	0.6759156214679174	3540	0.9538879056365052	Excit.L5.2	1.4112529365202455
Inhib.Chandelier	ENSG00000183960	KCNH8	-2.867225830948435	0.0042350295218676285	0.02029080269757924	-2.571474564672375	NA	NA	NA	NA	NA
Inhib.Chandelier	ENSG00000111404	RERGL	-2.867367255157951	0.004233154234198719	0.020285740074152823	-1.3533538635631908	NA	NA	NA	NA	NA
Inhib.Chandelier	ENSG00000290851	ENSG00000290851	-2.8675648356343424	0.004230535576546051	0.020281035323430285	-0.9799463167306912	NA	NA	NA	NA	NA
Inhib.Chandelier	ENSG00000235865	GSN-AS1	-2.8676428158867866	0.00422950246057873	0.020280005993254826	-1.0150522903855144	NA	NA	NA	NA	NA
Inhib.Chandelier	ENSG00000108839	ALOX12	-2.867970366874146	0.004225165426943116	0.020263131271463213	-0.9031373383781591	NA	NA	NA	NA	NA
Inhib.Chandelier	ENSG00000131508	UBE2D2	-2.8696044028388776	0.004203589794584957	0.020167817287869462	-0.4933617989363321	0.761152358896178	2632	0.8075470010187366	Micro.1	1.0609531607966636
Inhib.Chandelier	ENSG00000168314	MOBP	-2.8712599488699313	0.004181832280434863	0.0200747392307586	-2.3337988335864615	NA	NA	NA	NA	NA
Inhib.Chandelier	ENSG00000154370	TRIM11	-2.872398456241017	0.004166929227702232	0.02001095082605839	-1.0820525207809804	NA	NA	NA	NA	NA
Inhib.Chandelier	ENSG00000188672	RHCE	-2.8726624198386252	0.004163480845665032	0.019998266205772337	-1.0649604155233316	NA	NA	NA	NA	NA
Inhib.Chandelier	ENSG00000166128	RAB8B	-2.87270574130013	0.0041629151481905645	0.019998266205772337	-0.7042745468042407	0.40346005425360876	5509	0.564205159363509	Inhib.Pax6	1.3984164068169642
Inhib.Chandelier	ENSG00000256546	LINC02985	-2.8732691743196637	0.004155564122999731	0.019971853950336176	-0.9983394980109154	NA	NA	NA	NA	NA
Inhib.Chandelier	ENSG00000167895	TMC8	-2.8736661502044587	0.0041503919246230845	0.019950865546490792	-1.779075809509412	NA	NA	NA	NA	NA
Inhib.Chandelier	ENSG00000089154	GCN1	-2.8744430202490787	0.004140287009439887	0.019906152909181293	-0.6921417192997751	NA	NA	NA	NA	NA
Inhib.Chandelier	ENSG00000254689	LINC02235	-2.8750761817822337	0.00413206788507864	0.019870491401561944	-1.2079562855320303	NA	NA	NA	NA	NA
Inhib.Chandelier	ENSG00000274383	ENSG00000274383	-2.8756477153506284	0.004124661496020089	0.019838725130314015	-0.8096752539296931	NA	NA	NA	NA	NA
Inhib.Chandelier	ENSG00000282142	ENSG00000282142	-2.875849521364025	0.00412204921603488	0.01983000962402336	-1.5243737938249757	NA	NA	NA	NA	NA
Inhib.Chandelier	ENSG00000254777	ENSG00000254777	-2.8766514885689816	0.004111682998317807	0.019783981494818498	-1.6166854689947787	NA	NA	NA	NA	NA
Inhib.Chandelier	ENSG00000249335	ENSG00000249335	-2.87691709805222	0.004108254960643449	0.01977132606811899	-1.9897091396836042	NA	NA	NA	NA	NA
Inhib.Chandelier	ENSG00000286646	MAP3K5-AS2	-2.878912730570314	0.004082581685169546	0.019659225448601117	-1.220058305841288	NA	NA	NA	NA	NA
Inhib.Chandelier	ENSG00000119906	SLF2	-2.880099999776334	0.004067377067996373	0.019589816082594774	-0.6403660647021362	0.40323559154605626	5510	0.7879461772043259	Oligo.2	1.9540591002476757
Inhib.Chandelier	ENSG00000079950	STX7	-2.880287765215312	0.004064977193042535	0.019582063538801327	-0.8014277076926619	0.3197594036158292	5818	0.7186205446866949	Macro	2.2473789247808087
Inhib.Chandelier	ENSG00000163431	LMOD1	-2.881635695079018	0.004047786736411109	0.019510631264008416	-1.4847958184422019	NA	NA	NA	NA	NA
Inhib.Chandelier	ENSG00000124003	MOGAT1	-2.882386522830013	0.004038239946766878	0.01947598012473399	-1.2628975926950594	NA	NA	NA	NA	NA
Inhib.Chandelier	ENSG00000123685	BATF3	-2.882600829155902	0.004035518795747988	0.019466645076627438	-1.3213630688305522	NA	NA	NA	NA	NA
Inhib.Chandelier	ENSG00000240184	PCDHGC3	-2.8826120786189624	0.00403537600194324	0.019466645076627438	-1.3736760777884671	NA	NA	NA	NA	NA
Inhib.Chandelier	ENSG00000286724	ENSG00000286724	-2.8830977270610303	0.004029215856088612	0.01944381088877815	-1.0361611743269892	NA	NA	NA	NA	NA
Inhib.Chandelier	ENSG00000154803	FLCN	-2.883669584461291	0.004021973166315451	0.019412640253466472	-0.8705564218725201	NA	NA	NA	NA	NA
Inhib.Chandelier	ENSG00000083896	YTHDC1	-2.884016323421084	0.004017587414305508	0.01939524958630245	-0.4843300293817647	0.608135973914102	4170	0.740339182939379	Oligo.2	1.217390870950105
Inhib.Chandelier	ENSG00000105875	WDR91	-2.884653346587841	0.004009541314269008	0.01936017805292011	-0.8850917923835221	NA	NA	NA	NA	NA
Inhib.Chandelier	ENSG00000167157	PRRX2	-2.8852991830197587	0.004001398857189226	0.019324627495838825	-1.2146361558684613	NA	NA	NA	NA	NA
Inhib.Chandelier	ENSG00000174680	GRIK1-AS1	-2.8862956761935536	0.003988864951548393	0.019267850584672352	-1.2805118910374038	NA	NA	NA	NA	NA
Inhib.Chandelier	ENSG00000162616	DNAJB4	-2.8864350708124378	0.003987114493502657	0.019266906620319	-1.073217656362733	NA	NA	NA	NA	NA
Inhib.Chandelier	ENSG00000227640	SOX21-AS1	-2.8878079863562083	0.003969911293716629	0.01920624792235417	-1.8633353253865497	NA	NA	NA	NA	NA
Inhib.Chandelier	ENSG00000102359	SRPX2	-2.8878151999776502	0.0039698210826171944	0.01920624792235417	-1.5362926045639356	NA	NA	NA	NA	NA
Inhib.Chandelier	ENSG00000232732	ENSG00000232732	-2.888041961323025	0.003966986232570441	0.019199593524042095	-1.2305546184697345	NA	NA	NA	NA	NA
Inhib.Chandelier	ENSG00000183484	GPR132	-2.888462564667347	0.0039617329469619775	0.019177914128876306	-1.3658194604419207	NA	NA	NA	NA	NA
Inhib.Chandelier	ENSG00000287550	ENSG00000287550	-2.8885735154870824	0.003960348239545631	0.019174956892524568	-2.103871138214233	NA	NA	NA	NA	NA
Inhib.Chandelier	ENSG00000289431	ENSG00000289431	-2.8888218159652586	0.003957250952191514	0.019163705021556714	-1.236276507074755	NA	NA	NA	NA	NA
Inhib.Chandelier	ENSG00000042445	RETSAT	-2.8894564554558935	0.003949344501630064	0.019140378789437317	-1.0117211426157304	NA	NA	NA	NA	NA
Inhib.Chandelier	ENSG00000286558	ENSG00000286558	-2.889591026603683	0.003947669838082066	0.019139313577299304	-1.8316682247550031	NA	NA	NA	NA	NA
Inhib.Chandelier	ENSG00000286481	ENSG00000286481	-2.889822332833908	0.003944792869107721	0.019129543502248398	-2.1179266813670976	NA	NA	NA	NA	NA
Inhib.Chandelier	ENSG00000062822	POLD1	-2.8898815522535557	0.003944056609256193	0.019129543502248398	-0.9877677590611955	NA	NA	NA	NA	NA
Inhib.Chandelier	ENSG00000172037	LAMB2	-2.8898872288082247	0.003943986040673768	0.019129543502248398	-1.459682064403143	NA	NA	NA	NA	NA
Inhib.Chandelier	ENSG00000127951	FGL2	-2.8898885855124754	0.003943969174857076	0.019129543502248398	-1.8160467580712847	NA	NA	NA	NA	NA
Inhib.Chandelier	ENSG00000198246	SLC29A3	-2.8899436885769094	0.003943284218672758	0.019129543502248398	-1.4293105700480158	NA	NA	NA	NA	NA
Inhib.Chandelier	ENSG00000043462	LCP2	-2.8901214120608794	0.003941075772067665	0.019129543502248398	-2.056841666858172	NA	NA	NA	NA	NA
Inhib.Chandelier	ENSG00000272129	ENSG00000272129	-2.8911955221756727	0.003927752479986494	0.019076775079197434	-0.8091349766498865	NA	NA	NA	NA	NA
Inhib.Chandelier	ENSG00000244676	ENSG00000244676	-2.8913843570777074	0.003925414405803812	0.01906915682725318	-0.7743003895088623	NA	NA	NA	NA	NA
Inhib.Chandelier	ENSG00000153029	MR1	-2.891388771136227	0.0039253597679378485	0.01906915682725318	-1.3901102667523098	NA	NA	NA	NA	NA
Inhib.Chandelier	ENSG00000205696	ADARB2-AS1	-2.8929168505534197	0.003906486497548767	0.018992100335345975	-1.532565690795231	NA	NA	NA	NA	NA
Inhib.Chandelier	ENSG00000223865	HLA-DPB1	-2.8930909391260182	0.0039043415805551872	0.01898912352623308	-1.7426439956464526	NA	NA	NA	NA	NA
Inhib.Chandelier	ENSG00000258696	ENSG00000258696	-2.8932197423479598	0.0039027553066820916	0.018985134766309822	-1.0325788665247853	NA	NA	NA	NA	NA
Inhib.Chandelier	ENSG00000244625	MIATNB	-2.8933126932441122	0.0039016109357743484	0.01898329451963251	-0.8794033946977866	NA	NA	NA	NA	NA
Inhib.Chandelier	ENSG00000106560	GIMAP2	-2.893422150331141	0.003900263739256546	0.018980466508008092	-1.3432088118275576	NA	NA	NA	NA	NA
Inhib.Chandelier	ENSG00000181135	ZNF707	-2.8937379713219618	0.003896378990147714	0.018967035495972177	-0.9675972682183416	NA	NA	NA	NA	NA
Inhib.Chandelier	ENSG00000248184	LINC02283	-2.894932212999406	0.003881721049988886	0.018901365222779448	-1.8737034407619326	NA	NA	NA	NA	NA
Inhib.Chandelier	ENSG00000130940	CASZ1	-2.895451924765447	0.003875357869032027	0.01887408962158287	-0.9476368925647292	NA	NA	NA	NA	NA
Inhib.Chandelier	ENSG00000166272	WBP1L	-2.8954575976377384	0.003875288464633168	0.01887408962158287	-0.6134520368222736	0.3973930986068199	5531	0.4521395727980109	Macro	1.1377640285730204
Inhib.Chandelier	ENSG00000118217	ATF6	-2.8955101968043566	0.003874644997297311	0.01887408962158287	-0.6384473542663905	0.4148223979558026	5456	0.9105532755194481	Macro	2.1950436620745424
Inhib.Chandelier	ENSG00000286965	ENSG00000286965	-2.896786018902597	0.00385906708480064	0.018809536263052686	-0.9590791105212795	NA	NA	NA	NA	NA
Inhib.Chandelier	ENSG00000291134	WASH2P	-2.897287146829201	0.0038529638687086073	0.01878348311363354	-0.9031879977482382	NA	NA	NA	NA	NA
Inhib.Chandelier	ENSG00000169856	ONECUT1	-2.89745933189414	0.0038508688622976715	0.018776963874013442	-1.5878445985495186	NA	NA	NA	NA	NA
Inhib.Chandelier	ENSG00000181588	MEX3D	-2.8976515113590806	0.0038485318046364014	0.01876926158608345	-1.0723922029070727	NA	NA	NA	NA	NA
Inhib.Chandelier	ENSG00000222009	BTBD19	-2.8978649969067867	0.003845937161090616	0.01876029977398139	-1.1552543024581567	NA	NA	NA	NA	NA
Inhib.Chandelier	ENSG00000231918	ENSG00000231918	-2.899997290451899	0.003820109078109949	0.018645322622722973	-1.7094005004670743	NA	NA	NA	NA	NA
Inhib.Chandelier	ENSG00000159086	PAXBP1	-2.9013451716188796	0.003803863976425264	0.01857334962282129	-0.5614432342964825	0.5471227242498716	4673	0.7137671177665393	Oligo.2	1.3045832061630125
Inhib.Chandelier	ENSG00000100033	PRODH	-2.9018144587701413	0.003798222748778272	0.018549459935893884	-1.5695358078094055	NA	NA	NA	NA	NA
Inhib.Chandelier	ENSG00000012211	PRICKLE3	-2.9040678742788533	0.0037712407167849703	0.018442865003553383	-1.0772831252728032	NA	NA	NA	NA	NA
Inhib.Chandelier	ENSG00000257335	MGAM	-2.904163210300598	0.0037701030353776087	0.018442865003553383	-1.415556845079348	NA	NA	NA	NA	NA
Inhib.Chandelier	ENSG00000178038	ALS2CL	-2.904358683720509	0.003767771352852009	0.018437080198197627	-1.0330469089141237	NA	NA	NA	NA	NA
Inhib.Chandelier	ENSG00000264546	ENSG00000264546	-2.9043646904700586	0.003767699722815324	0.018437080198197627	-0.8668659822478859	NA	NA	NA	NA	NA
Inhib.Chandelier	ENSG00000258081	ENSG00000258081	-2.9046474239277877	0.0037643295496888212	0.018427516049247132	-2.0181408057012526	NA	NA	NA	NA	NA
Inhib.Chandelier	ENSG00000284196	ENSG00000284196	-2.9046771263437345	0.0037639756572500583	0.018427516049247132	-1.3668006205061698	NA	NA	NA	NA	NA
Inhib.Chandelier	ENSG00000284624	ENSG00000284624	-2.9068461325978716	0.0037382145258258543	0.01832930989327939	-1.7920382176468963	NA	NA	NA	NA	NA
Inhib.Chandelier	ENSG00000184678	H2BC21	-2.906914594052526	0.0037374040336191523	0.01832930989327939	-1.3750979287690424	NA	NA	NA	NA	NA
Inhib.Chandelier	ENSG00000174348	PODN	-2.9070122383719834	0.003736248332081431	0.01832930989327939	-1.4803262748408688	NA	NA	NA	NA	NA
Inhib.Chandelier	ENSG00000270605	ENSG00000270605	-2.9079984222321613	0.003724594252533945	0.0182871895339392	-0.8509404586253322	NA	NA	NA	NA	NA
Inhib.Chandelier	ENSG00000141696	P3H4	-2.9081697318334236	0.00372257320444375	0.018280888625865264	-1.252264286556768	NA	NA	NA	NA	NA
Inhib.Chandelier	ENSG00000261103	ENSG00000261103	-2.909072224237414	0.003711942406119522	0.018243144153836127	-0.8393684715367671	NA	NA	NA	NA	NA
Inhib.Chandelier	ENSG00000099992	TBC1D10A	-2.9092220074015662	0.003710180730826928	0.01823810325528492	-1.3365155629682817	NA	NA	NA	NA	NA
Inhib.Chandelier	ENSG00000167461	RAB8A	-2.909467331664468	0.0037072969930566175	0.018231160843013097	-0.9353726373679563	NA	NA	NA	NA	NA
Inhib.Chandelier	ENSG00000287917	ENSG00000287917	-2.909808284654383	0.003703292548019748	0.018217285370325714	-1.065474902810803	NA	NA	NA	NA	NA
Inhib.Chandelier	ENSG00000226251	LINC02608	-2.9100066449831394	0.0037009646464782726	0.018214479431922857	-1.17845424366533	NA	NA	NA	NA	NA
Inhib.Chandelier	ENSG00000100292	HMOX1	-2.9113661582626693	0.003685045607201326	0.018143339985386225	-1.4673413666440194	NA	NA	NA	NA	NA
Inhib.Chandelier	ENSG00000124762	CDKN1A	-2.9117232942525013	0.0036808741256626636	0.01812640318639126	-1.5267777518560977	NA	NA	NA	NA	NA
Inhib.Chandelier	ENSG00000101850	GPR143	-2.9124592006268726	0.00367229202213049	0.01809492867536161	-1.3243411278527992	NA	NA	NA	NA	NA
Inhib.Chandelier	ENSG00000187147	RNF220	-2.9127856111914543	0.0036684912756225	0.01807979590491757	-2.067876799248233	NA	NA	NA	NA	NA
Inhib.Chandelier	ENSG00000230461	PROX1-AS1	-2.913366075457845	0.0036617411600224606	0.01805267055786784	-2.059334317995504	NA	NA	NA	NA	NA
Inhib.Chandelier	ENSG00000288535	ENSG00000288535	-2.9135882850184127	0.003659160120101154	0.018044574681812257	-1.1247103866631991	NA	NA	NA	NA	NA
Inhib.Chandelier	ENSG00000159110	IFNAR2	-2.913803223599955	0.0036566651117270815	0.018035860164927763	-0.6215513554769077	0.32391152293760567	5802	0.5506963068411702	Vasc.Endo	1.700144230272566
Inhib.Chandelier	ENSG00000136715	SAP130	-2.914216357631779	0.0036518738002276267	0.018019401188697846	-0.6370687072497294	0.5730417559302848	4464	0.42537450067864485	Inhib.Lamp5_Lhx6	0.7423097815761878
Inhib.Chandelier	ENSG00000143994	ABHD1	-2.914344971635559	0.0036503833701346435	0.01801563431825064	-0.9498654040646699	NA	NA	NA	NA	NA
Inhib.Chandelier	ENSG00000243389	ENSG00000243389	-2.914410005844987	0.003649629938843407	0.01801550396106367	-1.123184954780509	NA	NA	NA	NA	NA
Inhib.Chandelier	ENSG00000061337	LZTS1	-2.9148244990445864	0.0036448312987437917	0.018002575161026744	-1.7660871772966127	NA	NA	NA	NA	NA
Inhib.Chandelier	ENSG00000135090	TAOK3	-2.914926601454711	0.0036436501287601284	0.018000328985381973	-0.6661529194719396	0.49767607035110956	5018	1.57438770250621	OPC.1	3.1634788094100696
Inhib.Chandelier	ENSG00000076706	MCAM	-2.9155897920737	0.003635986502680676	0.017973218738565163	-1.8932878107058875	NA	NA	NA	NA	NA
Inhib.Chandelier	ENSG00000140873	ADAMTS18	-2.915611584112004	0.003635734929947145	0.017973218738565163	-1.9058768129166481	NA	NA	NA	NA	NA
Inhib.Chandelier	ENSG00000111181	SLC6A12	-2.915655215580812	0.003635231285023309	0.017973218738565163	-1.5239712364548867	NA	NA	NA	NA	NA
Inhib.Chandelier	ENSG00000182575	NXPH3	-2.9161844596372175	0.0036291271960464957	0.0179572228270831	-0.9913925227776004	NA	NA	NA	NA	NA
Inhib.Chandelier	ENSG00000205089	CCNI2	-2.9163169355126843	0.003627600734080665	0.017953254681549607	-0.7681072917621258	NA	NA	NA	NA	NA
Inhib.Chandelier	ENSG00000007255	TRAPPC6A	-2.9164256896560823	0.0036263480444946373	0.017953254681549607	-1.0825555066387922	NA	NA	NA	NA	NA
Inhib.Chandelier	ENSG00000238099	LINC01625	-2.9169538693981614	0.003620269784147153	0.017927714878330628	-1.0648060171058116	NA	NA	NA	NA	NA
Inhib.Chandelier	ENSG00000147872	PLIN2	-2.9172322467386134	0.0036170699707106456	0.017915449505138875	-1.2015936578997886	NA	NA	NA	NA	NA
Inhib.Chandelier	ENSG00000287189	ENSG00000287189	-2.917580575885943	0.003613069723824799	0.017899213865729412	-0.7864113163914608	NA	NA	NA	NA	NA
Inhib.Chandelier	ENSG00000137076	TLN1	-2.9177528197553824	0.0036110931474666354	0.01789299903903684	-0.9397123800393454	NA	NA	NA	NA	NA
Inhib.Chandelier	ENSG00000255159	DENND2B-AS1	-2.9187251415362345	0.003599953778730815	0.017844939915372993	-1.2032780304443715	NA	NA	NA	NA	NA
Inhib.Chandelier	ENSG00000289001	ENSG00000289001	-2.919053293262042	0.0035962013918657983	0.017829906060511103	-1.2757560409983504	NA	NA	NA	NA	NA
Inhib.Chandelier	ENSG00000157833	GAREM2	-2.919199159627776	0.0035945345667690067	0.017825208437969982	-1.5601263220792465	NA	NA	NA	NA	NA
Inhib.Chandelier	ENSG00000157106	SMG1	-2.9193497846592362	0.0035928141027649087	0.01782024288761298	-0.3394344529131957	0.6604298403964901	3694	1.132397718181815	Vasc.Endo	1.7146374208378867
Inhib.Chandelier	ENSG00000185518	SV2B	-2.9209567169936306	0.0035745060960829522	0.017740088335857312	-2.2211448295808887	NA	NA	NA	NA	NA
Inhib.Chandelier	ENSG00000163346	PBXIP1	-2.9213690417638056	0.003569822145764185	0.017723941649376178	-1.5414622618434957	NA	NA	NA	NA	NA
Inhib.Chandelier	ENSG00000187742	SECISBP2	-2.9231929713934344	0.0035491695783313472	0.017628467057737178	-0.5197412156366136	0.7252630969355349	3046	0.7179027716895198	Micro.3	0.9898515100559854
Inhib.Chandelier	ENSG00000108219	TSPAN14	-2.9233461428110377	0.0035474401658122812	0.017623409644913456	-1.1940141266501376	NA	NA	NA	NA	NA
Inhib.Chandelier	ENSG00000289227	ENSG00000289227	-2.9235243481278106	0.003545429069496796	0.017616950539829677	-1.739765797351645	NA	NA	NA	NA	NA
Inhib.Chandelier	ENSG00000251567	ENSG00000251567	-2.9246423251295983	0.003532836075929335	0.01756141985186137	-1.0655094828059084	NA	NA	NA	NA	NA
Inhib.Chandelier	ENSG00000119888	EPCAM	-2.9246636860986777	0.003532595861409387	0.01756141985186137	-1.1717194923424157	NA	NA	NA	NA	NA
Inhib.Chandelier	ENSG00000107854	TNKS2	-2.924760802387173	0.003531503929021442	0.01756141985186137	-0.44180636224972497	0.6690551967060352	3613	0.9035183132013996	Excit.L2_5.2	1.3504391231840043
Inhib.Chandelier	ENSG00000088854	DNAAF9	-2.9264055713330244	0.0035130575352140736	0.017477126224172804	-0.36280668068586	0.73954900410237	2883	1.8094787368957428	Macro	2.446732707174697
Inhib.Chandelier	ENSG00000221914	PPP2R2A	-2.926414074831935	0.0035129623954761272	0.017477126224172804	-0.6871094135246953	0.4384525326873834	5335	1.0072217125877712	Oligo.2	2.2972195106600517
Inhib.Chandelier	ENSG00000179066	ENSG00000179066	-2.927265686223002	0.0035034461929695114	0.017444086289962555	-1.2470007268725274	NA	NA	NA	NA	NA
Inhib.Chandelier	ENSG00000230082	PRRT3-AS1	-2.927289494229785	0.0035031804919315877	0.017444086289962555	-1.2773362235179129	NA	NA	NA	NA	NA
Inhib.Chandelier	ENSG00000229491	ENSG00000229491	-2.927806037409129	0.003497420310281493	0.017427322599793967	-1.3196638710896142	NA	NA	NA	NA	NA
Inhib.Chandelier	ENSG00000153827	TRIP12	-2.92780970989598	0.003497379387822055	0.017427322599793967	-0.36209839322086457	0.76706744998113785	2568	1.518744019280098	Vasc.Endo	1.9799354272136613
Inhib.Chandelier	ENSG00000270792	ENSG00000270792	-2.9280918057357517	0.0034942373026065716	0.017418467181370113	-1.5504471075876214	NA	NA	NA	NA	NA
Inhib.Chandelier	ENSG00000105851	PIK3CG	-2.9281815245515523	0.003493238521507125	0.017416992064979184	-1.793972432674457	NA	NA	NA	NA	NA
Inhib.Chandelier	ENSG00000143418	CERS2	-2.9283235515480475	0.0034916579595342004	0.017412615060828633	-1.1147740623272369	NA	NA	NA	NA	NA
Inhib.Chandelier	ENSG00000128973	CLN6	-2.928749581438345	0.0034869207517964616	0.01739249118951617	-0.8861973358645864	NA	NA	NA	NA	NA
Inhib.Chandelier	ENSG00000164756	SLC30A8	-2.9295199622427046	0.003478369431972504	0.01735682531701141	-1.0125741588738988	NA	NA	NA	NA	NA
Inhib.Chandelier	ENSG00000125257	ABCC4	-2.929943636533225	0.0034736747479411734	0.017340382807006904	-1.8532364748151207	NA	NA	NA	NA	NA
Inhib.Chandelier	ENSG00000261656	BEAN1-AS1	-2.930641426947389	0.003465955205174091	0.017305333464479947	-0.7865348906856398	NA	NA	NA	NA	NA
Inhib.Chandelier	ENSG00000250250	CTD-2350J17.1	-2.9307284881199225	0.003464993159586672	0.017304016625263548	-0.881089650744568	NA	NA	NA	NA	NA
Inhib.Chandelier	ENSG00000140750	ARHGAP17	-2.9308794507509672	0.0034633255654770542	0.017299175068034956	-0.6537168524226974	0.3736699844022181	5634	0.6403788360387858	Vasc.PC	1.7137550854217996
Inhib.Chandelier	ENSG00000178401	DNAJC22	-2.931633786237157	0.0034550038280331723	0.01726108767311734	-1.1810680839118428	NA	NA	NA	NA	NA
Inhib.Chandelier	ENSG00000163659	TIPARP	-2.9323151179059113	0.0034475031324085158	0.017230562247092178	-1.2106982713365757	NA	NA	NA	NA	NA
Inhib.Chandelier	ENSG00000231114	ENSG00000231114	-2.9326853412386447	0.0034434336178063786	0.017213694784999407	-1.1635241890294477	NA	NA	NA	NA	NA
Inhib.Chandelier	ENSG00000248529	ENSG00000248529	-2.934371396365669	0.0034249557436089816	0.017131692233877786	-1.4302492448468276	NA	NA	NA	NA	NA
Inhib.Chandelier	ENSG00000204161	TMEM273	-2.9363276758220134	0.003403629748976885	0.01703533532208588	-1.9979279382935748	NA	NA	NA	NA	NA
Inhib.Chandelier	ENSG00000274444	ENSG00000274444	-2.937030971359673	0.003395992550733395	0.017007416210018902	-0.8336262442294411	NA	NA	NA	NA	NA
Inhib.Chandelier	ENSG00000162804	SNED1	-2.9395390562316317	0.003368883922013976	0.016885304123686554	-1.8230097277023998	NA	NA	NA	NA	NA
Inhib.Chandelier	ENSG00000102230	PCYT1B	-2.940199611876133	0.00336177721791211	0.016856503330607463	-1.673184111308125	NA	NA	NA	NA	NA
Inhib.Chandelier	ENSG00000005469	CROT	-2.9416420390755933	0.0033463061172377658	0.016782324546681205	-0.9771294045132369	NA	NA	NA	NA	NA
Inhib.Chandelier	ENSG00000198876	DCAF12	-2.9417328380382974	0.003345334407210922	0.01678084749204183	-0.8523903853164124	NA	NA	NA	NA	NA
Inhib.Chandelier	ENSG00000290843	ENSG00000290843	-2.941851984396281	0.003344059720203539	0.016777849740158675	-1.3014336248095215	NA	NA	NA	NA	NA
Inhib.Chandelier	ENSG00000125755	SYMPK	-2.94249044116058	0.0033372367367509675	0.016747008168628792	-0.5036316032973371	0.7452600145617708	2825	0.44633117609242656	Inhib.Sst	0.5988932283652425
Inhib.Chandelier	ENSG00000009954	BAZ1B	-2.9425422401495522	0.0033366837348097695	0.016747008168628792	-0.49395509536134047	0.7827094243526623	2377	0.6230581465122534	Vasc.VLMC	0.7960273980699184
Inhib.Chandelier	ENSG00000288936	ENSG00000288936	-2.9429158145121908	0.0033326979588611185	0.016731007986340866	-1.2015321980396847	NA	NA	NA	NA	NA
Inhib.Chandelier	ENSG00000132485	ZRANB2	-2.9431386227794625	0.003330322819334764	0.01672247202900009	-0.3824511043477356	0.7304590425510927	2984	1.2717411372570318	Excit.L6_CT	1.7410163516020523
Inhib.Chandelier	ENSG00000146147	MLIP	-2.943471753903122	0.0033267745166268856	0.01671142763470793	-2.148178007847196	NA	NA	NA	NA	NA
Inhib.Chandelier	ENSG00000108599	AKAP10	-2.943816898552633	0.0033231018912469393	0.016699749516345397	-0.5631293200576412	0.5194105941551452	4877	0.8370190295819752	Macro	1.6114785470316417
Inhib.Chandelier	ENSG00000235033	DAAM2-AS1	-2.944621362855606	0.003314556076544205	0.01666018246993213	-1.2707799318654815	NA	NA	NA	NA	NA
Inhib.Chandelier	ENSG00000289159	ENSG00000289159	-2.944662295461911	0.003314121786448549	0.01666018246993213	-0.9553002904439867	NA	NA	NA	NA	NA
Inhib.Chandelier	ENSG00000204136	GGTA1	-2.944677906221451	0.0033139561718169602	0.01666018246993213	-2.061046252616882	NA	NA	NA	NA	NA
Inhib.Chandelier	ENSG00000287209	ENSG00000287209	-2.94518640804251	0.003308565600109246	0.016640198005014636	-1.268383612405623	NA	NA	NA	NA	NA
Inhib.Chandelier	ENSG00000157429	ZNF19	-2.946633168160746	0.0032932723840898284	0.01657673972735039	-1.2329421133258531	NA	NA	NA	NA	NA
Inhib.Chandelier	ENSG00000105855	ITGB8	-2.9470297024666636	0.003289092028954227	0.016559061454182393	-1.9648868050747035	NA	NA	NA	NA	NA
Inhib.Chandelier	ENSG00000160741	CRTC2	-2.9478215449787726	0.003280758728415218	0.016530541132600468	-1.0015846009781078	NA	NA	NA	NA	NA
Inhib.Chandelier	ENSG00000234072	GTF3C2-AS2	-2.948262861012671	0.003276122711073127	0.016510539105225153	-0.953967753486213	NA	NA	NA	NA	NA
Inhib.Chandelier	ENSG00000118557	PMFBP1	-2.948311844522798	0.0032756085088752928	0.016510539105225153	-1.0684239806880882	NA	NA	NA	NA	NA
Inhib.Chandelier	ENSG00000105372	RPS19	-2.9483779366673857	0.0032749148262701737	0.016510539105225153	-0.8678064509271739	NA	NA	NA	NA	NA
Inhib.Chandelier	ENSG00000169291	SHE	-2.9484245266497187	0.003274425912850411	0.016510539105225153	-1.4568493719836515	NA	NA	NA	NA	NA
Inhib.Chandelier	ENSG00000266498	ENSG00000266498	-2.9494389816133513	0.00326379676251885	0.01646516363501977	-0.6802346588896883	NA	NA	NA	NA	NA
Inhib.Chandelier	ENSG00000228857	ACTR3-AS1	-2.949610055291618	0.0032620074101612517	0.016459487604112363	-1.151811658266548	NA	NA	NA	NA	NA
Inhib.Chandelier	ENSG00000166473	PKD1L2	-2.9498007574020213	0.003260013808565225	0.016456130001272412	-1.4750282935849104	NA	NA	NA	NA	NA
Inhib.Chandelier	ENSG00000024422	EHD2	-2.951052775770175	0.003246952784964881	0.016410256987850244	-1.3703641715488928	NA	NA	NA	NA	NA
Inhib.Chandelier	ENSG00000161677	JOSD2	-2.9511477131982002	0.0032459643506065113	0.016408608039173676	-1.1862165725659524	NA	NA	NA	NA	NA
Inhib.Chandelier	ENSG00000239946	ZBTB20-AS3	-2.9516030585020347	0.0032412273708817027	0.01638800535614132	-0.897785546527814	NA	NA	NA	NA	NA
Inhib.Chandelier	ENSG00000131477	RAMP2	-2.952171247552269	0.0032353253200825952	0.016364842096682323	-1.20113475300678	NA	NA	NA	NA	NA
Inhib.Chandelier	ENSG00000205885	C1RL-AS1	-2.9522261382735056	0.0032347556638289846	0.016364842096682323	-0.9918017510537487	NA	NA	NA	NA	NA
Inhib.Chandelier	ENSG00000104880	ARHGEF18	-2.953259588102681	0.0032240475866339192	0.016322767283308066	-0.7397494683398169	NA	NA	NA	NA	NA
Inhib.Chandelier	ENSG00000204347	BTBD17	-2.9546140408946733	0.0032100624288182297	0.01627026937740146	-1.1045949582147896	NA	NA	NA	NA	NA
Inhib.Chandelier	ENSG00000275964	ENSG00000275964	-2.955082060770372	0.0032052428611968934	0.016249164914169195	-1.1486901214869962	NA	NA	NA	NA	NA
Inhib.Chandelier	ENSG00000139835	GRTP1	-2.95560619065178	0.003199853325720158	0.016230134854688535	-1.3852090647437492	NA	NA	NA	NA	NA
Inhib.Chandelier	ENSG00000100031	GGT1	-2.955726549874339	0.0031986168614709667	0.016228854591984143	-1.0809413239435077	NA	NA	NA	NA	NA
Inhib.Chandelier	ENSG00000165985	C1QL3	-2.9557701087452046	0.0031981694836313093	0.016228854591984143	-1.256449187057479	NA	NA	NA	NA	NA
Inhib.Chandelier	ENSG00000250541	ENSG00000250541	-2.956943836070981	0.0031861360277528955	0.016172804636752462	-0.8113962259844444	NA	NA	NA	NA	NA
Inhib.Chandelier	ENSG00000167772	ANGPTL4	-2.957903814857496	0.0031763247381987178	0.01612896045339431	-1.8752274268238889	NA	NA	NA	NA	NA
Inhib.Chandelier	ENSG00000221882	OR3A2	-2.9582431320439793	0.0031728634111035043	0.016114686478201443	-1.461786165220266	NA	NA	NA	NA	NA
Inhib.Chandelier	ENSG00000123243	ITIH5	-2.958567823199535	0.0031695545065008835	0.016101180949383332	-1.9427275143180536	NA	NA	NA	NA	NA
Inhib.Chandelier	ENSG00000105939	ZC3HAV1	-2.9602726013778056	0.0031522328698999915	0.016039492919121517	-1.6419526538422553	NA	NA	NA	NA	NA
Inhib.Chandelier	ENSG00000130304	SLC27A1	-2.9605616819513	0.003149304211624154	0.01603117468447957	-0.9320818760806759	0.3764989806023681	5617	0.36892268157746405	Astro.1	0.9798769733379289
Inhib.Chandelier	ENSG00000151617	EDNRA	-2.9606031633163967	0.0031488841702370595	0.01603117468447957	-1.4113980699672741	NA	NA	NA	NA	NA
Inhib.Chandelier	ENSG00000213420	GPC2	-2.961514405649031	0.003139669801049159	0.01598870071311101	-1.3056978156096026	NA	NA	NA	NA	NA
Inhib.Chandelier	ENSG00000154080	CHST9	-2.9617158137417023	0.0031376365125457798	0.015981630581887857	-2.3778534700264014	NA	NA	NA	NA	NA
Inhib.Chandelier	ENSG00000204446	LINC02872	-2.9620348030934798	0.0031344186581667073	0.0159685226869595	-1.0054973954250328	NA	NA	NA	NA	NA
Inhib.Chandelier	ENSG00000164543	STK17A	-2.962163123692177	0.0031331250544336473	0.01596521465121649	-1.24423096722056	NA	NA	NA	NA	NA
Inhib.Chandelier	ENSG00000119715	ESRRB	-2.963198288443432	0.0031227073434521866	0.015915402708915092	-1.293379104678289	NA	NA	NA	NA	NA
Inhib.Chandelier	ENSG00000132155	RAF1	-2.963671727168569	0.0031179532915045125	0.015894442000304838	-0.40969010213641593	0.7142446016318997	3169	0.8417643106139863	OPC.3	1.1785378688067514
Inhib.Chandelier	ENSG00000180104	EXOC3	-2.9642275841924284	0.0031123800691284383	0.015869295908025247	-0.7344384350204288	NA	NA	NA	NA	NA
Inhib.Chandelier	ENSG00000287413	ENSG00000287413	-2.964451933662118	0.0031101332387130157	0.015861103448303875	-0.9929639993975686	NA	NA	NA	NA	NA
Inhib.Chandelier	ENSG00000128298	BAIAP2L2	-2.964552601932893	0.003109125540755655	0.01586110119098216	-1.1728352390715473	NA	NA	NA	NA	NA
Inhib.Chandelier	ENSG00000077420	APBB1IP	-2.9652589723048033	0.0031020630954238467	0.01582972065580785	-2.8267876621395756	NA	NA	NA	NA	NA
Inhib.Chandelier	ENSG00000169220	RGS14	-2.965506723730548	0.0030995894951171034	0.01582035585767288	-1.1495897023802468	NA	NA	NA	NA	NA
Inhib.Chandelier	ENSG00000185507	IRF7	-2.9655408675178667	0.0030992487379167726	0.01582035585767288	-1.1703586426985564	NA	NA	NA	NA	NA
Inhib.Chandelier	ENSG00000226508	LINC01918	-2.965791884551336	0.003096744621877555	0.015812349418942058	-0.9453760474903515	NA	NA	NA	NA	NA
Inhib.Chandelier	ENSG00000285091	ENSG00000285091	-2.966010158130733	0.0030945686527798877	0.015805693621753703	-0.927407905142624	NA	NA	NA	NA	NA
Inhib.Chandelier	ENSG00000103740	ACSBG1	-2.967175588992358	0.0030829740882492547	0.015758271020382946	-2.418098116342781	NA	NA	NA	NA	NA
Inhib.Chandelier	ENSG00000139211	AMIGO2	-2.9678392517768617	0.003076389226436119	0.015731102977937894	-1.0072172498749574	NA	NA	NA	NA	NA
Inhib.Chandelier	ENSG00000257319	DBX2-AS1	-2.9680528355274127	0.003074272782541863	0.015723525191204825	-1.9076410512500468	NA	NA	NA	NA	NA
Inhib.Chandelier	ENSG00000271133	ITGB8-AS1	-2.9684185711920787	0.003070651723346299	0.015708247255268638	-0.7846354999611245	NA	NA	NA	NA	NA
Inhib.Chandelier	ENSG00000026508	CD44	-2.9689572266337336	0.003065325721602366	0.01568747860002202	-1.9920471547568368	NA	NA	NA	NA	NA
Inhib.Chandelier	ENSG00000183549	ACSM5	-2.968979050885737	0.0030651101104196858	0.01568747860002202	-1.785698446622085	NA	NA	NA	NA	NA
Inhib.Chandelier	ENSG00000187676	B3GLCT	-2.969822820707011	0.003056784758762547	0.01565346689856084	-1.1721790455112162	NA	NA	NA	NA	NA
Inhib.Chandelier	ENSG00000288696	ENSG00000288696	-2.969939272196929	0.003055637372768103	0.015650825567836625	-1.83532573032206	NA	NA	NA	NA	NA
Inhib.Chandelier	ENSG00000114115	RBP1	-2.970314602604643	0.0030519419531570844	0.015635129542946567	-1.4587833843009061	NA	NA	NA	NA	NA
Inhib.Chandelier	ENSG00000082996	RNF13	-2.9714889861456255	0.0030404055905532625	0.015579249490055798	-0.7782332993717185	0.40855389466288433	5486	1.1447904199785432	Oligo.2	2.802054844987244
Inhib.Chandelier	ENSG00000147082	CCNB3	-2.9735748132416595	0.0030200139806462545	0.015484367150923689	-1.1828349371044973	NA	NA	NA	NA	NA
Inhib.Chandelier	ENSG00000277829	ENSG00000277829	-2.97454005264412	0.0030106198966865067	0.015440923522315665	-1.6015683735471233	NA	NA	NA	NA	NA
Inhib.Chandelier	ENSG00000241155	ARHGAP31-AS1	-2.974546519305757	0.0030105570507654323	0.015440923522315665	-1.0310556343401334	NA	NA	NA	NA	NA
Inhib.Chandelier	ENSG00000184979	USP18	-2.9758612412596053	0.002997804859136984	0.015389601079224045	-1.1724474588739375	NA	NA	NA	NA	NA
Inhib.Chandelier	ENSG00000241231	ENSG00000241231	-2.9767947201795786	0.0029887805325055587	0.015346452879297088	-2.066831517061129	NA	NA	NA	NA	NA
Inhib.Chandelier	ENSG00000164142	FHIP1A	-2.9781975891121046	0.0029752650985943167	0.015289728150801984	-1.8764611430372855	NA	NA	NA	NA	NA
Inhib.Chandelier	ENSG00000188511	MIR3667HG	-2.9786004079477664	0.002971394620532663	0.015279343991865405	-2.0533271119651393	NA	NA	NA	NA	NA
Inhib.Chandelier	ENSG00000266578	ENSG00000266578	-2.9786746145068195	0.0029706821101662547	0.01527885070359481	-1.4596735996397803	NA	NA	NA	NA	NA
Inhib.Chandelier	ENSG00000165934	CPSF2	-2.9809799355562125	0.0029486246927529114	0.015184314190859756	-0.6557292583116267	NA	NA	NA	NA	NA
Inhib.Chandelier	ENSG00000197056	ZMYM1	-2.983086873355068	0.002928596446143872	0.015093722948303901	-0.7392982130100635	NA	NA	NA	NA	NA
Inhib.Chandelier	ENSG00000135845	PIGC	-2.9834495583252267	0.0029251613871523093	0.01508229279517982	-0.9791507463024173	NA	NA	NA	NA	NA
Inhib.Chandelier	ENSG00000228340	MIR646HG	-2.983508727835501	0.00292460133093539	0.01508229279517982	-1.6161612689458098	NA	NA	NA	NA	NA
Inhib.Chandelier	ENSG00000112357	PEX7	-2.9839245984526985	0.0029206677621669173	0.015068529491254676	-0.9609710433033761	NA	NA	NA	NA	NA
Inhib.Chandelier	ENSG00000099377	HSD3B7	-2.9843982103729965	0.002916193930053993	0.015048580921852968	-0.7935288422344938	NA	NA	NA	NA	NA
Inhib.Chandelier	ENSG00000225697	SLC26A6	-2.9855553876796908	0.0029052893439832556	0.014999685095172757	-0.9944111557583896	NA	NA	NA	NA	NA
Inhib.Chandelier	ENSG00000172888	ZNF621	-2.9856254538807434	0.0029046302780667515	0.014999685095172757	-0.9509788774172839	NA	NA	NA	NA	NA
Inhib.Chandelier	ENSG00000228221	LINC00578	-2.9871817565399086	0.002890026369881173	0.014929091816897116	-1.64467139392126	NA	NA	NA	NA	NA
Inhib.Chandelier	ENSG00000223774	ENSG00000223774	-2.9881382798903933	0.002881083964373471	0.014886000966883781	-1.5171647445338583	NA	NA	NA	NA	NA
Inhib.Chandelier	ENSG00000271646	IRF2-DT	-2.9881845896174712	0.0028806516638594927	0.014886000966883781	-0.9456337351577497	NA	NA	NA	NA	NA
Inhib.Chandelier	ENSG00000100399	CHADL	-2.9889061464795232	0.002873923599716233	0.014856053849441928	-1.6033704342463921	NA	NA	NA	NA	NA
Inhib.Chandelier	ENSG00000075223	SEMA3C	-2.989390237960045	0.0028694178078430958	0.014841196676758903	-2.0810623797719874	NA	NA	NA	NA	NA
Inhib.Chandelier	ENSG00000128849	CGNL1	-2.9897902386669895	0.002865699584903357	0.014831252237657723	-2.085436032891334	NA	NA	NA	NA	NA
Inhib.Chandelier	ENSG00000121892	PDS5A	-2.990139202233854	0.002862459378739707	0.01482067350713956	-0.39206521494138286	0.7015974758858682	3293	1.336915628680565	Micro.3	1.9055308415876437
Inhib.Chandelier	ENSG00000129667	RHBDF2	-2.9909998950124277	0.002854481966642037	0.014785548313835635	-2.3477649883697773	NA	NA	NA	NA	NA
Inhib.Chandelier	ENSG00000290464	SUGT1P3	-2.9914025487190794	0.0028507569177150297	0.014778610129911806	-0.9602029478607652	NA	NA	NA	NA	NA
Inhib.Chandelier	ENSG00000230751	ENSG00000230751	-2.9915825501167457	0.002849093118583635	0.01477366104931812	-0.7526189762832063	NA	NA	NA	NA	NA
Inhib.Chandelier	ENSG00000137955	RABGGTB	-2.991597840011921	0.002848951831084344	0.01477366104931812	-0.8408730754812266	NA	NA	NA	NA	NA
Inhib.Chandelier	ENSG00000142327	RNPEPL1	-2.992284483874526	0.002842613444652525	0.014752890219112634	-0.9770017683900122	NA	NA	NA	NA	NA
Inhib.Chandelier	ENSG00000251372	LINC00499	-2.99330264865605	0.00283323853672936	0.014721671407035758	-2.4859354606913304	NA	NA	NA	NA	NA
Inhib.Chandelier	ENSG00000137434	C6orf52	-2.994707871574429	0.002820346173886625	0.01466083033121682	-0.9180076201803887	NA	NA	NA	NA	NA
Inhib.Chandelier	ENSG00000175287	PHYHD1	-2.9960533174694164	0.002808052546057088	0.01460353851885922	-1.8477186274101431	NA	NA	NA	NA	NA
Inhib.Chandelier	ENSG00000143398	PIP5K1A	-2.99616955186646	0.002806992790955937	0.01460353851885922	-0.3985991772652779	0.7269866646042945	3027	0.8699735602341299	Excit.L2	1.196684344557633
Inhib.Chandelier	ENSG00000068878	PSME4	-2.996299212054838	0.0028058110592605284	0.014600587578428371	-0.6282758397394795	0.4387465798379519	5333	0.9931402047034721	Oligo.2	2.2635850633189705
Inhib.Chandelier	ENSG00000213096	ZNF254	-2.9978792615583063	0.0027914468982778227	0.0145319441469169	-0.4636862109881866	0.6742191131375316	3552	0.7569947581736801	Astro.1	1.1227726171258265
Inhib.Chandelier	ENSG00000076003	MCM6	-2.999135519891975	0.0027800743478236505	0.01448795843092956	-1.0650933653903478	NA	NA	NA	NA	NA
Inhib.Chandelier	ENSG00000138081	FBXO11	-3.000324917729867	0.0027693461454939127	0.014441161086982145	-0.3983021888006147	0.6841082711267943	3460	1.5928191609270097	Micro.3	2.3283144323097837
Inhib.Chandelier	ENSG00000184347	SLIT3	-3.0010210295976587	0.002763084897989901	0.014414577636250474	-2.3041887623165214	NA	NA	NA	NA	NA
Inhib.Chandelier	ENSG00000221978	CCNL2	-3.0031525396738115	0.0027439932794962414	0.014317993991559667	-0.5380214076685621	0.5435341943562249	4691	0.47286188644481203	Astro.4	0.8699763351685375
Inhib.Chandelier	ENSG00000141655	TNFRSF11A	-3.0045734451579196	0.00273133357367632	0.014260945207690518	-1.824760410956962	NA	NA	NA	NA	NA
Inhib.Chandelier	ENSG00000163946	TASOR	-3.004851522583922	0.0027288622760765304	0.014251044721006623	-0.47720069776542584	0.7271567142620243	3024	0.7885758229758174	Oligo.2	1.084464748119841
Inhib.Chandelier	ENSG00000264151	ENSG00000264151	-3.0057296264303983	0.0027210719193305074	0.01422302393293546	-1.6332954618666262	NA	NA	NA	NA	NA
Inhib.Chandelier	ENSG00000291054	ENSG00000291054	-3.005801693016382	0.0027204334639888157	0.01422302393293546	-1.3778963088976193	NA	NA	NA	NA	NA
Inhib.Chandelier	ENSG00000231971	CT69	-3.0058357408626017	0.0027201318735590478	0.01422302393293546	-1.5793734306945195	NA	NA	NA	NA	NA
Inhib.Chandelier	ENSG00000248587	GDNF-AS1	-3.0063765902452584	0.0027153452170023216	0.01420740170551468	-2.11426386677114	NA	NA	NA	NA	NA
Inhib.Chandelier	ENSG00000234810	ENSG00000234810	-3.0067038354473894	0.0027124527569509812	0.014198263480617939	-1.4088905610356912	NA	NA	NA	NA	NA
Inhib.Chandelier	ENSG00000232485	RPL37A-DT	-3.00698570229539	0.0027099636485055623	0.014188231398683252	-1.1116269090050133	NA	NA	NA	NA	NA
Inhib.Chandelier	ENSG00000226571	ENSG00000226571	-3.0077352603580905	0.0027033546223329537	0.014159612669924031	-1.8014333008207366	NA	NA	NA	NA	NA
Inhib.Chandelier	ENSG00000265751	ENSG00000265751	-3.008241598960869	0.0026988984700305704	0.014142250811452216	-1.040198022160358	NA	NA	NA	NA	NA
Inhib.Chandelier	ENSG00000137936	BCAR3	-3.009908552722938	0.0026842755078225135	0.01407753377435807	-1.426873560228256	NA	NA	NA	NA	NA
Inhib.Chandelier	ENSG00000223482	NUTM2A-AS1	-3.0101974654358457	0.002681748474806929	0.014070236545779314	-0.6446832081267824	0.4633769940829832	5216	0.8974142649709484	Oligo.2	1.9366828229073372
Inhib.Chandelier	ENSG00000166987	MBD6	-3.010700332464936	0.0026773552405459345	0.014056115012866155	-0.8670213261651393	NA	NA	NA	NA	NA
Inhib.Chandelier	ENSG00000228839	PIK3IP1-DT	-3.0113084146682763	0.002672051607315454	0.014034217640796301	-1.1625241804263673	NA	NA	NA	NA	NA
Inhib.Chandelier	ENSG00000232160	RAP2C-AS1	-3.011955928327639	0.002666414631139681	0.01400757993632421	-0.943301175503311	NA	NA	NA	NA	NA
Inhib.Chandelier	ENSG00000166881	NEMP1	-3.0133528766693787	0.0026542904569787306	0.013955721944394853	-0.9435038086208639	NA	NA	NA	NA	NA
Inhib.Chandelier	ENSG00000155307	SAMSN1	-3.0136498852043507	0.002651719222071648	0.013945161783305482	-2.488288464921358	NA	NA	NA	NA	NA
Inhib.Chandelier	ENSG00000247373	TMED2-DT	-3.0141999369750385	0.0026469633858077486	0.013926062144440766	-0.980000888923395	NA	NA	NA	NA	NA
Inhib.Chandelier	ENSG00000170370	EMX2	-3.0144529527709003	0.0026447783937205522	0.013917521468760944	-2.015364870698763	NA	NA	NA	NA	NA
Inhib.Chandelier	ENSG00000155629	PIK3AP1	-3.0149191019566093	0.002640757148967103	0.013904089572389308	-2.287885688818132	NA	NA	NA	NA	NA
Inhib.Chandelier	ENSG00000173805	HAP1	-3.01591706642135	0.002632167003652066	0.013871777616014078	-1.622430442417182	NA	NA	NA	NA	NA
Inhib.Chandelier	ENSG00000285572	ENSG00000285572	-3.0160016980998527	0.002631439700515724	0.013871777616014078	-1.8719424366806692	NA	NA	NA	NA	NA
Inhib.Chandelier	ENSG00000214654	B3GALT9	-3.0172920004331445	0.0026203739343478127	0.01381844351843771	-0.9291930435912108	NA	NA	NA	NA	NA
Inhib.Chandelier	ENSG00000102786	INTS6	-3.0173030595295134	0.0026202792748368825	0.01381844351843771	-0.5237168784865566	0.6650491760964307	3646	0.8447403790410536	Excit.L2	1.270192354795983
Inhib.Chandelier	ENSG00000132205	EMILIN2	-3.0182431879779887	0.002612243752982693	0.013787305686669037	-1.3474044158528757	NA	NA	NA	NA	NA
Inhib.Chandelier	ENSG00000224789	ENSG00000224789	-3.0197638344598303	0.0025992941484422618	0.01372480481534184	-1.1437809822398102	NA	NA	NA	NA	NA
Inhib.Chandelier	ENSG00000143416	SELENBP1	-3.0200581627295917	0.0025967944924947324	0.01371452845780466	-1.6646992200446382	NA	NA	NA	NA	NA
Inhib.Chandelier	ENSG00000257060	ENSG00000257060	-3.020125094270814	0.002596226367068571	0.013714450943500147	-2.235929823239965	NA	NA	NA	NA	NA
Inhib.Chandelier	ENSG00000275395	FCGBP	-3.0201711931773536	0.002595835138515622	0.013714450943500147	-1.804432200437707	NA	NA	NA	NA	NA
Inhib.Chandelier	ENSG00000254489	MPPED2-AS1	-3.0202005355528225	0.002595586146085497	0.013714450943500147	-1.2991704446207508	NA	NA	NA	NA	NA
Inhib.Chandelier	ENSG00000197256	KANK2	-3.020209288146093	0.0025955118778929103	0.013714450943500147	-1.5299683146248297	NA	NA	NA	NA	NA
Inhib.Chandelier	ENSG00000149016	TUT1	-3.020592745513138	0.002592260044973507	0.013705185388189354	-1.0193065971258086	NA	NA	NA	NA	NA
Inhib.Chandelier	ENSG00000269958	ENSG00000269958	-3.0220281627184957	0.00258012037650433	0.013652786392987932	-1.1699260096889164	NA	NA	NA	NA	NA
Inhib.Chandelier	ENSG00000233860	SHROOM3-AS1	-3.022397877901846	0.002577002050313354	0.013644895471530962	-1.4504635081999084	NA	NA	NA	NA	NA
Inhib.Chandelier	ENSG00000071073	MGAT4A	-3.0225638502887553	0.0025756032955549855	0.013642976851002834	-1.306515458934139	0.14603694158753985	6167	0.49543367979950975	Micro.3	3.3925229768149365
Inhib.Chandelier	ENSG00000012660	ELOVL5	-3.022654454840272	0.002574840006883036	0.01364219272408844	-0.8539975113288687	0.4404354374312011	5321	0.6375705358170933	Vasc.PC	1.4475913644362144
Inhib.Chandelier	ENSG00000236977	ANKRD44-IT1	-3.0244035895275574	0.002560145150881248	0.013570138361248625	-1.084760707312315	NA	NA	NA	NA	NA
Inhib.Chandelier	ENSG00000099308	MAST3	-3.0245114342792387	0.0025592416430683714	0.013568251586485718	-1.5754011772358067	NA	NA	NA	NA	NA
Inhib.Chandelier	ENSG00000106049	HIBADH	-3.0266254134360557	0.002541589902310145	0.013493946191185822	-0.663914687521146	0.48154716696395844	5114	0.7076946427568066	OPC.3	1.469626843033165
Inhib.Chandelier	ENSG00000173588	CEP83	-3.027104805077447	0.0025376025244700567	0.013476594632740679	-0.6981178099264405	0.3268710799631238	5784	0.49746760864120126	Excit.L6b	1.521907685125657
Inhib.Chandelier	ENSG00000124215	CDH26	-3.028683079650485	0.0025245155583493695	0.013415718536542436	-1.1630598838796933	NA	NA	NA	NA	NA
Inhib.Chandelier	ENSG00000177106	EPS8L2	-3.0291879812258107	0.002520342015308452	0.013399286663665189	-1.294622919078096	NA	NA	NA	NA	NA
Inhib.Chandelier	ENSG00000250938	MAD2L1-DT	-3.0295626740910935	0.002517248871762768	0.013385713957571113	-1.182975216442589	NA	NA	NA	NA	NA
Inhib.Chandelier	ENSG00000267498	UQCRFS1-DT	-3.029674299455388	0.002516328060964346	0.013383689493603024	-0.8898546847865034	NA	NA	NA	NA	NA
Inhib.Chandelier	ENSG00000127947	PTPN12	-3.03024846211422	0.0025115965998651945	0.0133671313884578	-0.674597114598045	0.36438498114662987	5657	0.7802802981444279	Vasc.Endo	2.1413624010766794
Inhib.Chandelier	ENSG00000170035	UBE2E3	-3.030863975095266	0.0025065334404910794	0.013343050194493866	-0.6105932112635444	0.5523644396450754	4633	0.9669650432301484	OPC.3	1.7505924962357764
Inhib.Chandelier	ENSG00000101868	POLA1	-3.031048858681508	0.002505014430772579	0.013340695807982915	-0.6089323793651589	0.4651266698414558	5203	0.7051883567211217	Inhib.Lamp5_Lhx6	1.516121096563854
Inhib.Chandelier	ENSG00000286263	ENSG00000286263	-3.031777850824719	0.0024990332232591797	0.013311703196982473	-1.5895161570486145	NA	NA	NA	NA	NA
Inhib.Chandelier	ENSG00000164188	RANBP3L	-3.0318584113191633	0.0024983730471347175	0.013311047969898581	-2.3688599354803648	NA	NA	NA	NA	NA
Inhib.Chandelier	ENSG00000232884	ENSG00000232884	-3.031871860285007	0.0024982628512864842	0.013311047969898581	-2.017672566055498	NA	NA	NA	NA	NA
Inhib.Chandelier	ENSG00000160207	HSF2BP	-3.032644386319745	0.0024919405293148808	0.013284960504851154	-1.2469044190435392	NA	NA	NA	NA	NA
Inhib.Chandelier	ENSG00000250237	ENSG00000250237	-3.03273867496571	0.002491169879602648	0.013284095032613217	-1.9593956055060011	NA	NA	NA	NA	NA
Inhib.Chandelier	ENSG00000135838	NPL	-3.0329812854109592	0.0024891879546507767	0.013279241661194026	-1.7861022748149882	NA	NA	NA	NA	NA
Inhib.Chandelier	ENSG00000212743	LINC02656	-3.033035118704415	0.0024887483774769696	0.013279241661194026	-1.4649178968507555	NA	NA	NA	NA	NA
Inhib.Chandelier	ENSG00000147403	RPL10	-3.033818335438285	0.002482361041684066	0.013248526085059479	-0.8115722764874861	0.2883110759262831	5899	0.38161729717440024	Vasc.Endo	1.323630373714724
Inhib.Chandelier	ENSG00000285424	ENSG00000285424	-3.03383525771787	0.002482223202048885	0.013248526085059479	-1.1885638669764091	NA	NA	NA	NA	NA
Inhib.Chandelier	ENSG00000261371	PECAM1	-3.0345978357117858	0.0024760189338766227	0.013228923928732797	-2.186470542948416	NA	NA	NA	NA	NA
Inhib.Chandelier	ENSG00000087116	ADAMTS2	-3.0348958953737664	0.002473597811792059	0.013224542346538776	-1.3876265276438722	NA	NA	NA	NA	NA
Inhib.Chandelier	ENSG00000062282	DGAT2	-3.0355940910080648	0.002467934898949044	0.013197114112204858	-1.0412875813195912	NA	NA	NA	NA	NA
Inhib.Chandelier	ENSG00000264365	ENSG00000264365	-3.036140297068115	0.0024635130266670393	0.013176311849948033	-0.8561968019436526	NA	NA	NA	NA	NA
Inhib.Chandelier	ENSG00000267041	ZNF850	-3.036620996600255	0.0024596274783906286	0.01315836980019857	-1.1203437435512495	NA	NA	NA	NA	NA
Inhib.Chandelier	ENSG00000196767	POU3F4	-3.037252290184249	0.0024545331935909042	0.01313678888492065	-1.3154974872922383	NA	NA	NA	NA	NA
Inhib.Chandelier	ENSG00000082068	WDR70	-3.0383032380466473	0.0024460739141074768	0.013100002505204943	-0.45565816115644103	0.6809533306057818	3493	1.4874803669375627	Micro.3	2.1844086813031485
Inhib.Chandelier	ENSG00000119321	FKBP15	-3.038836922332474	0.002441788426047017	0.013079878339266122	-0.7052918985949539	0.4082694122649499	5488	0.3599175094544262	Micro.3	0.881568637380198
Inhib.Chandelier	ENSG00000084628	NKAIN1	-3.039145715442843	0.002439311959673323	0.013075092009670115	-1.6920308813068115	NA	NA	NA	NA	NA
Inhib.Chandelier	ENSG00000110436	SLC1A2	-3.040850377536911	0.0024256822574312657	0.013016112243210646	-2.0705897624831637	0.10396981656925737	6183	0.7117107339078106	Astro.1	6.845359137800527
Inhib.Chandelier	ENSG00000280206	ENSG00000280206	-3.0417955895187605	0.0024181548952013905	0.012984155645306708	-1.3441953982849755	NA	NA	NA	NA	NA
Inhib.Chandelier	ENSG00000168589	DYNLRB2	-3.042546972028968	0.002412186412627258	0.012954915323992946	-1.1299813546779174	NA	NA	NA	NA	NA
Inhib.Chandelier	ENSG00000133124	IRS4	-3.0430092150877064	0.002408521374550836	0.012938035911851229	-1.4723968189461765	NA	NA	NA	NA	NA
Inhib.Chandelier	ENSG00000115020	PIKFYVE	-3.0433160118210822	0.002406091660615861	0.012927786502615142	-0.4459354522332345	0.6635465763756901	3662	0.8733635450292639	Macro	1.3162053367822346
Inhib.Chandelier	ENSG00000235098	ANKRD65	-3.043763488447586	0.0024025518442501986	0.012914367613995646	-1.2692061145637132	NA	NA	NA	NA	NA
Inhib.Chandelier	ENSG00000174428	GTF2IRD2B	-3.0440314674171405	0.0024004342517494172	0.012908585234017049	-1.0311431326937328	NA	NA	NA	NA	NA
Inhib.Chandelier	ENSG00000231758	ARHGAP15-AS1	-3.0441549383735644	0.002399459149794146	0.012908585234017049	-1.3393620513442586	NA	NA	NA	NA	NA
Inhib.Chandelier	ENSG00000175482	POLD4	-3.0444850801699963	0.0023968536650218002	0.012902438658875186	-1.1867098732481363	NA	NA	NA	NA	NA
Inhib.Chandelier	ENSG00000117523	PRRC2C	-3.0458166767726893	0.0023863709923822333	0.012855276780702554	-0.35273620063143934	0.7676925772900357	2563	1.4161431816320094	Vasc.Endo	1.844674839283991
Inhib.Chandelier	ENSG00000162391	FAM151A	-3.0472542259759665	0.002375101435189387	0.012802917895147488	-1.0160303414462675	NA	NA	NA	NA	NA
Inhib.Chandelier	ENSG00000230490	ENSG00000230490	-3.047824039475722	0.0023706479478577337	0.012784473590405798	-1.935221400675746	NA	NA	NA	NA	NA
Inhib.Chandelier	ENSG00000168268	NT5DC2	-3.047848493931447	0.0023704569908284956	0.012784473590405798	-1.1102731149078382	NA	NA	NA	NA	NA
Inhib.Chandelier	ENSG00000038945	MSR1	-3.0480545379204225	0.002368848619192666	0.012780454278460342	-2.3726851775306375	NA	NA	NA	NA	NA
Inhib.Chandelier	ENSG00000077942	FBLN1	-3.048212283052384	0.002367617943064503	0.012780454278460342	-1.9232158020568175	NA	NA	NA	NA	NA
Inhib.Chandelier	ENSG00000282933	RHOXF1P3	-3.04822025604351	0.0023675557559546616	0.012780454278460342	-1.1207013359024216	NA	NA	NA	NA	NA
Inhib.Chandelier	ENSG00000103043	VAC14	-3.0482785567418325	0.0023671010722685812	0.012780454278460342	-0.7630995024646625	NA	NA	NA	NA	NA
Inhib.Chandelier	ENSG00000149639	SOGA1	-3.0482951060798102	0.00236697201955653	0.012780454278460342	-0.7812470871994747	0.581016814560716	4394	0.5997532117691757	Oligo.1	1.0322475989315827
Inhib.Chandelier	ENSG00000133858	ZFC3H1	-3.0489116044082096	0.0023621691240147064	0.01276931738505332	-0.4644360740974129	0.6214958216941281	4053	0.7533311889806019	Macro	1.212125910882402
Inhib.Chandelier	ENSG00000269887	ENSG00000269887	-3.0495938253360984	0.0023568646283932257	0.012748986136560603	-0.8689485878986026	NA	NA	NA	NA	NA
Inhib.Chandelier	ENSG00000106003	LFNG	-3.049673052965177	0.0023562493156355615	0.01274844062040376	-1.6236673304506313	NA	NA	NA	NA	NA
Inhib.Chandelier	ENSG00000113712	CSNK1A1	-3.0499278874234936	0.002354271170462513	0.012740519677672214	-0.37858598185298814	0.6383360385327624	3892	1.5974045735108988	Vasc.Endo	2.502450867700637
Inhib.Chandelier	ENSG00000290911	ENSG00000290911	-3.0504419538697896	0.0023502853788765765	0.012727288393479363	-1.3857831852128195	NA	NA	NA	NA	NA
Inhib.Chandelier	ENSG00000224825	RORB-AS1	-3.050567276749648	0.002349314632200126	0.012727288393479363	-1.2958303641775835	NA	NA	NA	NA	NA
Inhib.Chandelier	ENSG00000122884	P4HA1	-3.0506612610016783	0.002348586874759709	0.012726434016301245	-0.6713219165161048	0.47365188042782175	5163	0.7159228551060846	Macro	1.511495857378279
Inhib.Chandelier	ENSG00000111344	RASAL1	-3.051465302108284	0.002342369310479392	0.012697997082946333	-2.0894367932824784	NA	NA	NA	NA	NA
Inhib.Chandelier	ENSG00000251396	LINC01301	-3.0518894896712085	0.0023390952000590715	0.012683321456775446	-1.4378426577167462	NA	NA	NA	NA	NA
Inhib.Chandelier	ENSG00000109618	SEPSECS	-3.0526394083177903	0.002333317188291016	0.012654760325202755	-0.95649063104815	NA	NA	NA	NA	NA
Inhib.Chandelier	ENSG00000113273	ARSB	-3.053588303956432	0.002326024851879062	0.012623498867622242	-0.6004413845113057	0.557697966579999	4577	0.614568712389276	OPC.3	1.1019740956884396
Inhib.Chandelier	ENSG00000138459	SLC35A5	-3.053802455473166	0.0023243819750398656	0.012617346186525272	-1.0036698880047812	NA	NA	NA	NA	NA
Inhib.Chandelier	ENSG00000112306	RPS12	-3.0547479423225563	0.0023171413292417714	0.01258355514762461	-0.8657339646113141	NA	NA	NA	NA	NA
Inhib.Chandelier	ENSG00000103196	CRISPLD2	-3.0550572070529842	0.0023147774393372385	0.012573473245676627	-2.019647320281078	NA	NA	NA	NA	NA
Inhib.Chandelier	ENSG00000176571	CNBD1	-3.0560314633681047	0.002307345087110084	0.01253859896021664	-1.4150181640754695	NA	NA	NA	NA	NA
Inhib.Chandelier	ENSG00000224596	ZMIZ1-AS1	-3.0576570214117265	0.0022949928432427795	0.012482806807159087	-1.4442516851531289	NA	NA	NA	NA	NA
Inhib.Chandelier	ENSG00000096080	MRPS18A	-3.057758158683692	0.002294226332655848	0.012482806807159087	-1.0856567473676926	NA	NA	NA	NA	NA
Inhib.Chandelier	ENSG00000163584	RPL22L1	-3.05833336684136	0.00228987134501935	0.012468251357850912	-1.1253220747301946	NA	NA	NA	NA	NA
Inhib.Chandelier	ENSG00000289421	ENSG00000289421	-3.0594427035662375	0.002281493802101713	0.012428097695335337	-1.3143308569868752	NA	NA	NA	NA	NA
Inhib.Chandelier	ENSG00000184254	ALDH1A3	-3.060126115973929	0.0022763467837599114	0.012405514251500023	-1.5809402473755554	NA	NA	NA	NA	NA
Inhib.Chandelier	ENSG00000247675	LRP4-AS1	-3.0601854610428796	0.002275900338399209	0.012405514251500023	-1.7413283389093244	NA	NA	NA	NA	NA
Inhib.Chandelier	ENSG00000269578	ENSG00000269578	-3.060390226670216	0.002274360529574093	0.012402872782316466	-0.8530305632711875	NA	NA	NA	NA	NA
Inhib.Chandelier	ENSG00000018408	WWTR1	-3.0604194568846617	0.002274140800443789	0.012402872782316466	-1.6864686781936662	NA	NA	NA	NA	NA
Inhib.Chandelier	ENSG00000074181	NOTCH3	-3.060888977878774	0.0022706139893902398	0.012387894024018084	-1.4620019958006143	NA	NA	NA	NA	NA
Inhib.Chandelier	ENSG00000233540	DNM3-IT1	-3.061548330334483	0.002265669730142316	0.012366364738530087	-1.081536005937809	NA	NA	NA	NA	NA
Inhib.Chandelier	ENSG00000286353	ENSG00000286353	-3.0620292652660983	0.0022620695963497424	0.012350656559750537	-1.4554674886150127	NA	NA	NA	NA	NA
Inhib.Chandelier	ENSG00000229425	ENSG00000229425	-3.0622473192585984	0.0022604390402319336	0.012345972981473951	-1.766021403991066	NA	NA	NA	NA	NA
Inhib.Chandelier	ENSG00000235501	CNN3-DT	-3.0629281236172274	0.002255355084766229	0.012320921296408101	-1.418434323457482	NA	NA	NA	NA	NA
Inhib.Chandelier	ENSG00000100427	MLC1	-3.0634085809840337	0.0022517735529009705	0.012304068057527243	-2.097092067523204	NA	NA	NA	NA	NA
Inhib.Chandelier	ENSG00000144230	GPR17	-3.064728108189541	0.002241964076035882	0.012263988919242639	-2.0146469062945407	NA	NA	NA	NA	NA
Inhib.Chandelier	ENSG00000197921	HES5	-3.0669529656891665	0.0022255130705917227	0.012182066244590875	-2.0097557251506952	NA	NA	NA	NA	NA
Inhib.Chandelier	ENSG00000130876	SLC7A10	-3.067041795252164	0.0022248585545362465	0.012181174322007994	-1.8037064250415737	NA	NA	NA	NA	NA
Inhib.Chandelier	ENSG00000178950	GAK	-3.067853928178994	0.0022188827645545036	0.012157434333001694	-0.7753775132301152	0.31151542345976346	5836	0.3688045694747947	Micro.4	1.1839046856132018
Inhib.Chandelier	ENSG00000168899	VAMP5	-3.068134253815892	0.002216823511309067	0.012150605310824746	-1.322316671200461	NA	NA	NA	NA	NA
Inhib.Chandelier	ENSG00000168004	PLAAT5	-3.06824628050749	0.0022160010615023176	0.012148784580537043	-1.1041187158220527	NA	NA	NA	NA	NA
Inhib.Chandelier	ENSG00000215045	GRID2IP	-3.0682811577866898	0.002215745065316032	0.012148784580537043	-1.22747594524019	NA	NA	NA	NA	NA
Inhib.Chandelier	ENSG00000108953	YWHAE	-3.068807335948721	0.0022118862561553002	0.012131593941462668	-0.3799203179639392	0.7885015290146936	2308	0.9947257283816525	Excit.L5.2	1.261539377893985
Inhib.Chandelier	ENSG00000141338	ABCA8	-3.0710480104655047	0.0021955228931172066	0.012047178319628959	-2.4893618863684384	NA	NA	NA	NA	NA
Inhib.Chandelier	ENSG00000148734	NPFFR1	-3.071634061811656	0.0021912614079751883	0.012029122217462376	-1.3505005905698404	NA	NA	NA	NA	NA
Inhib.Chandelier	ENSG00000238230	LINC00391	-3.0717276757118666	0.0021905813962818372	0.012028053844419217	-1.7347612936374102	NA	NA	NA	NA	NA
Inhib.Chandelier	ENSG00000174227	PIGG	-3.072100412608993	0.002187875755181576	0.012016448135881834	-0.7768909794489733	NA	NA	NA	NA	NA
Inhib.Chandelier	ENSG00000260995	ENSG00000260995	-3.072190898504984	0.002187219394647971	0.012016448135881834	-0.9248264339436032	NA	NA	NA	NA	NA
Inhib.Chandelier	ENSG00000170006	TMEM154	-3.072409715006164	0.002185632905278442	0.012011528807451717	-1.605031965331224	NA	NA	NA	NA	NA
Inhib.Chandelier	ENSG00000283175	ENSG00000283175	-3.072785930714852	0.002182907691117874	0.011999213084716263	-1.1730508733248912	NA	NA	NA	NA	NA
Inhib.Chandelier	ENSG00000214212	C19orf38	-3.072974077438721	0.002181545973051905	0.011994388553855382	-1.2460850611746555	NA	NA	NA	NA	NA
Inhib.Chandelier	ENSG00000185947	ZNF267	-3.073704447510318	0.002176267282704588	0.01197067775037063	-1.2625729433169757	NA	NA	NA	NA	NA
Inhib.Chandelier	ENSG00000139218	SCAF11	-3.0738980908140756	0.002174869709689251	0.011965646404551429	-0.5820945919275274	0.5107018001731817	4935	0.9704620614003568	Micro.3	1.9002518907731831
Inhib.Chandelier	ENSG00000259448	LINC02352	-3.0741381914594563	0.0021731379865715453	0.011958773996722828	-1.2517078931110692	NA	NA	NA	NA	NA
Inhib.Chandelier	ENSG00000249738	ENSG00000249738	-3.0743270285212723	0.002171776891006032	0.01195393855156141	-2.7859475130388405	NA	NA	NA	NA	NA
Inhib.Chandelier	ENSG00000149451	ADAM33	-3.0770500421244784	0.0021522368430805803	0.011862195055946793	-1.5868282820790702	NA	NA	NA	NA	NA
Inhib.Chandelier	ENSG00000250571	GLI4	-3.077084627021564	0.0021519897072339454	0.011862195055946793	-1.0367984396132526	NA	NA	NA	NA	NA
Inhib.Chandelier	ENSG00000141985	SH3GL1	-3.0775091654499263	0.0021489581743186982	0.011852032842113808	-0.8683354277789774	NA	NA	NA	NA	NA
Inhib.Chandelier	ENSG00000179743	SPEN-AS1	-3.078033575769549	0.0021452188931798703	0.011836678729235625	-1.1223362165975845	NA	NA	NA	NA	NA
Inhib.Chandelier	ENSG00000135775	COG2	-3.080372943601401	0.002128610822481483	0.01175027315239277	-0.9226733231221986	NA	NA	NA	NA	NA
Inhib.Chandelier	ENSG00000187244	BCAM	-3.0810657155281502	0.0021237152810708883	0.011725861110725627	-1.3084056903655776	NA	NA	NA	NA	NA
Inhib.Chandelier	ENSG00000110455	ACCS	-3.081435209971395	0.0021211084427901748	0.01171500590920765	-1.0973951763237908	NA	NA	NA	NA	NA
Inhib.Chandelier	ENSG00000268362	ENSG00000268362	-3.0819845664836754	0.0021172380838618164	0.011697917439932176	-0.8921951854304645	NA	NA	NA	NA	NA
Inhib.Chandelier	ENSG00000115998	C2orf42	-3.0823351654987103	0.0021147714150998665	0.011691286788116323	-0.9776364215427178	NA	NA	NA	NA	NA
Inhib.Chandelier	ENSG00000092871	RFFL	-3.0824346447345023	0.0021140720015062732	0.011690851193333062	-1.1407125824760747	0.17131554864277582	6140	0.47120764470341403	Oligo.2	2.750524680547053
Inhib.Chandelier	ENSG00000011258	MBTD1	-3.0825934359206184	0.002112956020697216	0.011690851193333062	-0.5566538784945643	0.7065585657803831	3240	0.711892544760794	Oligo.2	1.0075492382921147
Inhib.Chandelier	ENSG00000087303	NID2	-3.082675654024812	0.0021123784064005172	0.011690851193333062	-1.5699010431620504	NA	NA	NA	NA	NA
Inhib.Chandelier	ENSG00000237797	MACORIS	-3.0827389208397946	0.0021119340310636644	0.011690851193333062	-2.0391754955759676	NA	NA	NA	NA	NA
Inhib.Chandelier	ENSG00000083168	KAT6A	-3.0831298729799728	0.002109189954036786	0.011682102606399541	-0.6055850953053095	0.5283592096277904	4809	1.080903472222293	Vasc.Endo	2.045773883611776
Inhib.Chandelier	ENSG00000104824	HNRNPL	-3.0832101431683805	0.0021086269462957663	0.011681595289338048	-0.5323082394739638	0.6677907236701847	3625	0.49396844951650504	Oligo.2	0.7397054676076502
Inhib.Chandelier	ENSG00000204624	DISP3	-3.083728744230511	0.002104992851802656	0.011666679236785913	-1.7936327001373333	NA	NA	NA	NA	NA
Inhib.Chandelier	ENSG00000287609	ENSG00000287609	-3.0840780881211183	0.002102548070276532	0.011655736282204131	-1.2575251007230117	NA	NA	NA	NA	NA
Inhib.Chandelier	ENSG00000253549	CA3-AS1	-3.0841509610893874	0.0021020384189355057	0.011655518465254382	-1.2366537773617903	NA	NA	NA	NA	NA
Inhib.Chandelier	ENSG00000270108	ENSG00000270108	-3.084443874726929	0.0020999910148130187	0.011646772011429411	-0.9027336572931246	NA	NA	NA	NA	NA
Inhib.Chandelier	ENSG00000188739	RBM34	-3.085758780664086	0.0020908226524152533	0.011611516209513667	-0.917053558119697	NA	NA	NA	NA	NA
Inhib.Chandelier	ENSG00000141736	ERBB2	-3.0860017984861017	0.002089132208883542	0.011604729015049131	-1.3816823907741025	NA	NA	NA	NA	NA
Inhib.Chandelier	ENSG00000113648	MACROH2A1	-3.0866521366088824	0.0020846146002209296	0.0115822308953979	-0.5524278894147892	0.4956135594491771	5029	0.6940187622898744	Micro.3	1.4003223863794283
Inhib.Chandelier	ENSG00000245904	BTG1-DT	-3.087599848921715	0.0020780473336417847	0.011558309503729743	-1.3406319703994936	NA	NA	NA	NA	NA
Inhib.Chandelier	ENSG00000197956	S100A6	-3.0879356591448315	0.0020757248681429036	0.011550968388183506	-1.3177237156142099	NA	NA	NA	NA	NA
Inhib.Chandelier	ENSG00000124406	ATP8A1	-3.0894458958822866	0.002065309513021509	0.01149817338410986	-1.2760533296187082	0.27588350499763115	5932	1.1948352720603248	Oligo.2	4.330941322753545
Inhib.Chandelier	ENSG00000258048	PPP1R12A-AS2	-3.0900567151384375	0.0020611106503709343	0.011482536402021527	-1.5799206965443033	NA	NA	NA	NA	NA
Inhib.Chandelier	ENSG00000102531	FNDC3A	-3.090879828006428	0.0020554648564880336	0.011461390446393672	-0.5142685716614308	0.5692922169524642	4493	1.3697923540241275	Macro	2.406132234438232
Inhib.Chandelier	ENSG00000247728	ARHGAP11B-DT	-3.0913211637021765	0.0020524435572214055	0.011447119367082249	-1.0420222565386643	NA	NA	NA	NA	NA
Inhib.Chandelier	ENSG00000114738	MAPKAPK3	-3.092295697024261	0.002045786539098075	0.011412559756607453	-1.5016690174055167	NA	NA	NA	NA	NA
Inhib.Chandelier	ENSG00000121966	CXCR4	-3.092774609553486	0.00204252237365895	0.011399482977312787	-1.5337574580753788	NA	NA	NA	NA	NA
Inhib.Chandelier	ENSG00000139865	TTC6	-3.09281979316868	0.002042214659010683	0.011399482977312787	-2.0510473327626917	NA	NA	NA	NA	NA
Inhib.Chandelier	ENSG00000154645	CHODL	-3.0929823443451303	0.0020411079866079827	0.011396722827432584	-1.7285613242479267	NA	NA	NA	NA	NA
Inhib.Chandelier	ENSG00000134107	BHLHE40	-3.0932409692585474	0.0020393483659734094	0.011394600340207686	-1.7307137399634462	NA	NA	NA	NA	NA
Inhib.Chandelier	ENSG00000176658	MYO1D	-3.093387941192286	0.002038349026233541	0.011391585221034539	-1.952089784106067	NA	NA	NA	NA	NA
Inhib.Chandelier	ENSG00000173068	BNC2	-3.0935062972602623	0.0020375445880298063	0.011389658220477916	-2.743373952790152	NA	NA	NA	NA	NA
Inhib.Chandelier	ENSG00000246363	LINC02458	-3.094162675643103	0.0020330886327479566	0.011367314151510462	-1.5178859973824874	NA	NA	NA	NA	NA
Inhib.Chandelier	ENSG00000138326	RPS24	-3.094826468738731	0.002028591451137665	0.01134985237281358	-0.7145560150600314	0.5598279792622548	4560	0.5690192167573379	Excit.L5.2	1.0164179673677536
Inhib.Chandelier	ENSG00000229474	PATL2	-3.096430919169352	0.0020177590710962804	0.011296897826878859	-1.4043550399206255	NA	NA	NA	NA	NA
Inhib.Chandelier	ENSG00000198000	NOL8	-3.0968391645852233	0.0020150113173203884	0.011284063376994174	-0.8540415052289224	NA	NA	NA	NA	NA
Inhib.Chandelier	ENSG00000165810	BTNL9	-3.0968670892714996	0.002014823491985897	0.011284063376994174	-1.7862535672163133	NA	NA	NA	NA	NA
Inhib.Chandelier	ENSG00000101144	BMP7	-3.098155086170425	0.0020061777141598615	0.011244759954055952	-2.349982003159989	NA	NA	NA	NA	NA
Inhib.Chandelier	ENSG00000225330	ENSG00000225330	-3.0986742831809493	0.002002702218916589	0.011227819227319701	-1.6503498276289978	NA	NA	NA	NA	NA
Inhib.Chandelier	ENSG00000170265	ZNF282	-3.0995487371442083	0.0019968611488755004	0.01120014016956426	-0.9686427906247511	NA	NA	NA	NA	NA
Inhib.Chandelier	ENSG00000198911	SREBF2	-3.1004911457516378	0.0019905837006058734	0.011172517350172944	-0.5694420772862779	0.6122460375276909	4126	1.0657915307961858	Oligo.2	1.740789593510406
Inhib.Chandelier	ENSG00000133246	PRAM1	-3.100744226315832	0.0019889010065581585	0.011166512728882175	-1.8395699435859063	NA	NA	NA	NA	NA
Inhib.Chandelier	ENSG00000102218	RP2	-3.100750441869983	0.0019888596967445726	0.011166512728882175	-1.2001004537488478	NA	NA	NA	NA	NA
Inhib.Chandelier	ENSG00000224358	TMCO1-AS1	-3.1016355534127262	0.0019829851162972835	0.011142487796337116	-1.070289226686537	NA	NA	NA	NA	NA
Inhib.Chandelier	ENSG00000108469	RECQL5	-3.1022946671116225	0.001978620875487477	0.011120486571689653	-1.0422102348083404	NA	NA	NA	NA	NA
Inhib.Chandelier	ENSG00000091831	ESR1	-3.1024524865838683	0.001977577204363338	0.011117142269538005	-1.6866273773948954	NA	NA	NA	NA	NA
Inhib.Chandelier	ENSG00000164930	FZD6	-3.1027216109348865	0.0019757986337515117	0.011109664203395158	-1.5203691862876512	NA	NA	NA	NA	NA
Inhib.Chandelier	ENSG00000251293	ENSG00000251293	-3.1028100506741563	0.0019752144803871796	0.01110890032319435	-2.081873280409219	NA	NA	NA	NA	NA
Inhib.Chandelier	ENSG00000157227	MMP14	-3.1034013174974797	0.0019713131813221445	0.011094512975962466	-1.502753206430851	NA	NA	NA	NA	NA
Inhib.Chandelier	ENSG00000239282	CASTOR1	-3.106395525374098	0.0019516653481592978	0.01098892690919959	-1.3260667858901622	NA	NA	NA	NA	NA
Inhib.Chandelier	ENSG00000258535	ENSG00000258535	-3.1065942209616404	0.0019503679112879073	0.010986614421849134	-1.060062115003222	NA	NA	NA	NA	NA
Inhib.Chandelier	ENSG00000269067	ZNF728	-3.106841451790488	0.001948754657804967	0.010982519995544025	-1.1921946240234267	NA	NA	NA	NA	NA
Inhib.Chandelier	ENSG00000120647	CCDC77	-3.106902785992584	0.0019483546242151965	0.010982519995544025	-1.0699044415856058	NA	NA	NA	NA	NA
Inhib.Chandelier	ENSG00000068784	SRBD1	-3.108062885349063	0.00194080243862454	0.01094766319806877	-0.7329500744023273	0.38631206742850493	5582	0.4862495696366557	Macro	1.258696299272728
Inhib.Chandelier	ENSG00000237892	KLF7-IT1	-3.108310267936534	0.001939195477541446	0.010941089238041218	-0.9687406433572789	NA	NA	NA	NA	NA
Inhib.Chandelier	ENSG00000175318	GRAMD2A	-3.1096084311767522	0.0019307828395525174	0.010898587417793025	-1.3012257001029055	NA	NA	NA	NA	NA
Inhib.Chandelier	ENSG00000153898	MCOLN2	-3.1101833141875637	0.0019270680927548575	0.010880097365792974	-1.2232678808792725	NA	NA	NA	NA	NA
Inhib.Chandelier	ENSG00000245648	KLRK1-AS1	-3.1105552624515282	0.001924668161831165	0.010871501493087821	-1.7909295100355063	NA	NA	NA	NA	NA
Inhib.Chandelier	ENSG00000152240	HAUS1	-3.1111583719884934	0.0019207825452408627	0.010856977981539366	-1.0338688845076367	NA	NA	NA	NA	NA
Inhib.Chandelier	ENSG00000052841	TTC17	-3.1118209080073087	0.0019165223828246183	0.010837842228752635	-0.322694864074094	0.8005226272308948	2166	1.6333421210354835	Micro.3	2.0403447266511536
Inhib.Chandelier	ENSG00000162604	TM2D1	-3.113272447731119	0.00190721922223796	0.010792622134518532	-0.5660818821282444	0.6609673314983671	3686	0.5039437837557261	Astro.1	0.7624337236355094
Inhib.Chandelier	ENSG00000124772	CPNE5	-3.1159706427978975	0.0018900363322707624	0.010710061814239537	-1.9535946116107994	NA	NA	NA	NA	NA
Inhib.Chandelier	ENSG00000128815	WDFY4	-3.1163381791284945	0.0018877068070506599	0.010699308023493904	-2.494694182674698	NA	NA	NA	NA	NA
Inhib.Chandelier	ENSG00000140612	SEC11A	-3.116944932910611	0.0018838668487842535	0.010684875374885284	-0.7178378916559178	0.5733716926284561	4461	0.33890384143734475	Micro.4	0.591071805243364
Inhib.Chandelier	ENSG00000276256	ENSG00000276256	-3.1171548174495713	0.0018825402278162488	0.010680056420571439	-1.4828787819028626	NA	NA	NA	NA	NA
Inhib.Chandelier	ENSG00000251513	LIX1-AS1	-3.1199234450003446	0.0018651207772023024	0.01059067205753278	-1.342674741854893	NA	NA	NA	NA	NA
Inhib.Chandelier	ENSG00000253372	ENSG00000253372	-3.120216373863852	0.0018632864510309997	0.010582681241473338	-0.9693501163205327	NA	NA	NA	NA	NA
Inhib.Chandelier	ENSG00000198753	PLXNB3	-3.1206905121871595	0.0018603209054074584	0.010568260439247322	-1.3398544488681208	NA	NA	NA	NA	NA
Inhib.Chandelier	ENSG00000183323	CCDC125	-3.1215763282286324	0.0018547921140152836	0.010541685455343744	-0.947712916768867	NA	NA	NA	NA	NA
Inhib.Chandelier	ENSG00000198551	ZNF627	-3.121882136792351	0.0018528869337748038	0.010533273278031576	-1.0360528085202403	NA	NA	NA	NA	NA
Inhib.Chandelier	ENSG00000139618	BRCA2	-3.1226106243052003	0.0018483557258189493	0.010511570432502419	-1.368493789616468	NA	NA	NA	NA	NA
Inhib.Chandelier	ENSG00000137033	IL33	-3.122987247330468	0.0018460171233908606	0.010503858626320443	-1.9760883612430893	NA	NA	NA	NA	NA
Inhib.Chandelier	ENSG00000170324	FRMPD2	-3.1231118268744966	0.0018452441588878376	0.010501871901065829	-2.0513357146672884	NA	NA	NA	NA	NA
Inhib.Chandelier	ENSG00000130640	TUBGCP2	-3.1234032884478347	0.0018434369239142638	0.01049399654826452	-0.6956394597384342	NA	NA	NA	NA	NA
Inhib.Chandelier	ENSG00000260926	ENSG00000260926	-3.1239535427770013	0.0018400294598950257	0.010477005977986842	-0.9095179529986301	NA	NA	NA	NA	NA
Inhib.Chandelier	ENSG00000273771	ENSG00000273771	-3.1245150433256232	0.0018365583296829082	0.010466085675855483	-1.0366783965715018	NA	NA	NA	NA	NA
Inhib.Chandelier	ENSG00000260930	LINC01416	-3.1251029280652514	0.0018329305542434532	0.010449174445115117	-1.7765184443197986	NA	NA	NA	NA	NA
Inhib.Chandelier	ENSG00000124602	UNC5CL	-3.1251387057211932	0.0018327099871046255	0.010449174445115117	-0.9737313553302762	NA	NA	NA	NA	NA
Inhib.Chandelier	ENSG00000267283	ENSG00000267283	-3.125448551296203	0.0018308008290163183	0.010448467190931452	-1.1308535071180505	NA	NA	NA	NA	NA
Inhib.Chandelier	ENSG00000138778	CENPE	-3.1265589056445235	0.001823974244089804	0.010414304554964365	-1.1607938704026546	NA	NA	NA	NA	NA
Inhib.Chandelier	ENSG00000183853	KIRREL1	-3.12687497327063	0.0018220353125755816	0.010410430031271135	-1.8930517752779095	NA	NA	NA	NA	NA
Inhib.Chandelier	ENSG00000233547	ENSG00000233547	-3.127184686122644	0.001820137205199022	0.010407261771421206	-1.1161462465546175	NA	NA	NA	NA	NA
Inhib.Chandelier	ENSG00000145700	ANKRD31	-3.1278707454678485	0.0018159390987794375	0.010392372024885558	-1.2820419091170654	NA	NA	NA	NA	NA
Inhib.Chandelier	ENSG00000169184	MN1	-3.12804835923546	0.001814853705206002	0.010388559670825763	-1.6836746463823389	NA	NA	NA	NA	NA
Inhib.Chandelier	ENSG00000203808	BVES-AS1	-3.1280985460142365	0.0018145471232005363	0.010388559670825763	-1.564516142477764	NA	NA	NA	NA	NA
Inhib.Chandelier	ENSG00000196704	AMZ2	-3.1282228178499127	0.001813788174071464	0.010388559670825763	-1.3324291974833873	NA	NA	NA	NA	NA
Inhib.Chandelier	ENSG00000149311	ATM	-3.129092861234806	0.0018084828505450237	0.010361665904394378	-0.8800907254877838	0.2963623113405384	5877	0.94125917140243	Micro.3	3.17604207884877
Inhib.Chandelier	ENSG00000138669	PRKG2	-3.130465596793687	0.0018001412688840998	0.010318644608593105	-2.526136208299477	NA	NA	NA	NA	NA
Inhib.Chandelier	ENSG00000139410	SDSL	-3.1319029379995857	0.0017914450750286704	0.010275927999817233	-0.9708594106308563	NA	NA	NA	NA	NA
Inhib.Chandelier	ENSG00000148672	GLUD1	-3.1322330521385764	0.0017894532894535593	0.010266879488923178	-1.0835606748428588	0.1782186429238037	6134	0.5716396028532161	Astro.1	3.2075185484249094
Inhib.Chandelier	ENSG00000270571	ENSG00000270571	-3.1335452338367755	0.0017815562169273995	0.010231045899295703	-1.3226264200938735	NA	NA	NA	NA	NA
Inhib.Chandelier	ENSG00000132781	MUTYH	-3.13531082422102	0.001770981036303943	0.010177391020318114	-1.0930507905273497	NA	NA	NA	NA	NA
Inhib.Chandelier	ENSG00000165626	BEND7	-3.135345562453922	0.0017707735491932577	0.010177391020318114	-1.8896847490816266	NA	NA	NA	NA	NA
Inhib.Chandelier	ENSG00000160321	ZNF208	-3.135404633637036	0.0017704207758136388	0.010177391020318114	-1.6848978067564395	NA	NA	NA	NA	NA
Inhib.Chandelier	ENSG00000125944	HNRNPR	-3.1364859258018005	0.0017639747172270327	0.010146539808005077	-0.4751039431176935	0.6489010896192503	3805	0.6926060437285702	OPC.3	1.0673522587779352
Inhib.Chandelier	ENSG00000166225	FRS2	-3.1368025258996908	0.0017620914191502181	0.0101404146229778	-0.5017113929780398	0.5985051108768347	4255	1.034911614339729	Astro.1	1.7291608635113254
Inhib.Chandelier	ENSG00000185262	UBALD2	-3.1370117106475117	0.0017608480981136962	0.010136714781131484	-1.043316113060242	NA	NA	NA	NA	NA
Inhib.Chandelier	ENSG00000278743	ENSG00000278743	-3.1371030885086517	0.0017603052336063458	0.010136714781131484	-0.8878663304841389	NA	NA	NA	NA	NA
Inhib.Chandelier	ENSG00000258844	ENSG00000258844	-3.1372709213741024	0.0017593085608988048	0.010136714781131484	-2.1330963077669898	NA	NA	NA	NA	NA
Inhib.Chandelier	ENSG00000276092	ENSG00000276092	-3.1377097930472835	0.0017567047842879228	0.010128232795405938	-0.7715504085464577	NA	NA	NA	NA	NA
Inhib.Chandelier	ENSG00000100987	VSX1	-3.1377570550994207	0.0017564245955728275	0.010128232795405938	-1.6757949066371611	NA	NA	NA	NA	NA
Inhib.Chandelier	ENSG00000177917	ARL6IP6	-3.1384877394193627	0.0017520980341619273	0.01010637553224687	-0.7385801638518432	NA	NA	NA	NA	NA
Inhib.Chandelier	ENSG00000065243	PKN2	-3.1387832659600923	0.0017503509381148162	0.01009864871862285	-0.5702824448228382	0.5075569080592299	4954	1.3281613306153899	Micro.3	2.61677323178192
Inhib.Chandelier	ENSG00000124786	SLC35B3	-3.138956903823578	0.0017493251728746178	0.010095080992974622	-0.8945465806110517	NA	NA	NA	NA	NA
Inhib.Chandelier	ENSG00000011426	ANLN	-3.13905924373615	0.0017487208594287992	0.010095080992974622	-2.2855553158309294	NA	NA	NA	NA	NA
Inhib.Chandelier	ENSG00000165617	DACT1	-3.1395087994072592	0.0017460685261707677	0.010083332108718627	-1.2957432054375384	NA	NA	NA	NA	NA
Inhib.Chandelier	ENSG00000100353	EIF3D	-3.139999761216523	0.001743176133692102	0.010068975429578155	-0.9721836220975573	NA	NA	NA	NA	NA
Inhib.Chandelier	ENSG00000183682	BMP8A	-3.141276901158108	0.0017356728041617161	0.010030310654647231	-1.3615148180284504	NA	NA	NA	NA	NA
Inhib.Chandelier	ENSG00000182944	EWSR1	-3.1413358387961203	0.0017353272585509036	0.010030310654647231	-0.41350090935145434	0.8217551995742124	1936	0.8631856898288245	Micro.3	1.0504170710158927
Inhib.Chandelier	ENSG00000257443	LRIG3-DT	-3.1415223437975364	0.0017342342154041891	0.010026673788547786	-1.3597415644512287	NA	NA	NA	NA	NA
Inhib.Chandelier	ENSG00000122591	HYCC1	-3.1420250623427464	0.0017312911084188518	0.01001199385452022	-1.263318846010443	NA	NA	NA	NA	NA
Inhib.Chandelier	ENSG00000169592	INO80E	-3.1421868814001304	0.0017303447368319936	0.010008856811087022	-0.9887200350860686	NA	NA	NA	NA	NA
Inhib.Chandelier	ENSG00000291143	ENSG00000291143	-3.1431353748448454	0.0017248072071576242	0.009985538196447388	-1.650616248753894	NA	NA	NA	NA	NA
Inhib.Chandelier	ENSG00000228323	MYADM-AS1	-3.1437436265417364	0.001721264684823067	0.009967968892244826	-0.9952398698831861	NA	NA	NA	NA	NA
Inhib.Chandelier	ENSG00000251363	LINC02315	-3.1442581892621244	0.00171827305142168	0.009952970129553351	-1.757285407057812	NA	NA	NA	NA	NA
Inhib.Chandelier	ENSG00000286364	ENSG00000286364	-3.1445164544533784	0.0017167733207581427	0.009946608110448158	-2.4003120924357293	NA	NA	NA	NA	NA
Inhib.Chandelier	ENSG00000181481	RNF135	-3.1446018667175717	0.0017162776021901107	0.009946061501934271	-1.6901544676784264	NA	NA	NA	NA	NA
Inhib.Chandelier	ENSG00000289321	ENSG00000289321	-3.14476926948306	0.0017153064068428897	0.009942758540717382	-1.404724640201672	NA	NA	NA	NA	NA
Inhib.Chandelier	ENSG00000246705	H2AJ	-3.145871638270996	0.0017089235933335075	0.009908078297333719	-1.3370713140878716	NA	NA	NA	NA	NA
Inhib.Chandelier	ENSG00000119777	TMEM214	-3.146104796675319	0.001707576391792064	0.009903300837073654	-1.0967438053999656	NA	NA	NA	NA	NA
Inhib.Chandelier	ENSG00000206337	HCP5	-3.146137171797088	0.0017073894040116645	0.009903300837073654	-1.3281425598007954	NA	NA	NA	NA	NA
Inhib.Chandelier	ENSG00000180801	ARSJ	-3.146314302081719	0.0017063666931347876	0.009902809014996348	-2.0516982272301774	NA	NA	NA	NA	NA
Inhib.Chandelier	ENSG00000196517	SLC6A9	-3.146634876832035	0.0017045172006241133	0.009896423671852278	-1.4831860804466412	NA	NA	NA	NA	NA
Inhib.Chandelier	ENSG00000164385	LINC01600	-3.149300653715125	0.0016892089087681642	0.0098236556581260525	-1.4165603112808915	NA	NA	NA	NA	NA
Inhib.Chandelier	ENSG00000187260	WDR86	-3.1500172644487137	0.0016851154110181588	0.009802150207753515	-1.669481786268561	NA	NA	NA	NA	NA
Inhib.Chandelier	ENSG00000196932	TMEM26	-3.150556477953617	0.0016820412883891838	0.009786565655384827	-1.5263734579568402	NA	NA	NA	NA	NA
Inhib.Chandelier	ENSG00000059758	CDK17	-3.150924298460743	0.001679947263937977	0.009776677595205042	-0.7714461244017538	0.4021931343970804	5514	0.8965059860662591	Vasc.Endo	2.2290434853150667
Inhib.Chandelier	ENSG00000168918	INPP5D	-3.1522176856835533	0.0016726029913781552	0.00974556594236159	-2.829367212899492	NA	NA	NA	NA	NA
Inhib.Chandelier	ENSG00000144674	GOLGA4	-3.1526342280560415	0.0016702440344528403	0.009736214343387764	-0.3836333379302639	0.7047116790346563	3260	1.5630403877691508	Vasc.VLMC	2.2179856447253283
Inhib.Chandelier	ENSG00000175147	TMEM51-AS1	-3.153141253935155	0.0016673767897985529	0.009724075512169484	-1.4843376309681438	NA	NA	NA	NA	NA
Inhib.Chandelier	ENSG00000249550	LINC01234	-3.153869184197079	0.0016632682551147354	0.009702398154835956	-1.5251075308447428	NA	NA	NA	NA	NA
Inhib.Chandelier	ENSG00000225279	ENSG00000225279	-3.1552318918641564	0.001655602023041086	0.00966310254511229	-1.295166205733126	NA	NA	NA	NA	NA
Inhib.Chandelier	ENSG00000214954	LRRC69	-3.1563802572150848	0.0016491669226516334	0.009633747369945185	-1.3219553849907537	NA	NA	NA	NA	NA
Inhib.Chandelier	ENSG00000117318	ID3	-3.1567469539126507	0.0016471169235801194	0.009624040878640735	-1.9943372369476748	NA	NA	NA	NA	NA
Inhib.Chandelier	ENSG00000143303	METTL25B	-3.157861113828308	0.0016409026700995107	0.009592254816009877	-1.1405666101014047	NA	NA	NA	NA	NA
Inhib.Chandelier	ENSG00000090863	GLG1	-3.158013681918839	0.001640053402138829	0.009590281684747163	-0.4155260866512553	0.7262729309723405	3037	1.4607284364392092	Excit.L2_5.2	2.0112665282507134
Inhib.Chandelier	ENSG00000132405	TBC1D14	-3.1587771030672753	0.001635809912273526	0.009576038182409161	-0.9204136340329152	0.2211391259820994	6063	0.39345435700984305	Macro	1.7792163881559888
Inhib.Chandelier	ENSG00000158457	TSPAN33	-3.1589245036029925	0.0016349917503929556	0.009574261610748157	-1.3116406498364632	NA	NA	NA	NA	NA
Inhib.Chandelier	ENSG00000234705	HMGA1P4	-3.159030006823519	0.0016344063755107225	0.009574261610748157	-1.961270803297031	NA	NA	NA	NA	NA
Inhib.Chandelier	ENSG00000182492	BGN	-3.15921874449252	0.0016333596638665223	0.009573002003456108	-1.6770977049663451	NA	NA	NA	NA	NA
Inhib.Chandelier	ENSG00000188643	S100A16	-3.1603321092189325	0.0016271976682595602	0.009541400430542333	-1.5823566732778722	NA	NA	NA	NA	NA
Inhib.Chandelier	ENSG00000264458	ENSG00000264458	-3.161048636876247	0.0016232433363634576	0.009522720140882216	-1.1417677182130148	NA	NA	NA	NA	NA
Inhib.Chandelier	ENSG00000290888	ENSG00000290888	-3.161159948829313	0.0016226298299018029	0.00952137513259926	-1.686108691317085	NA	NA	NA	NA	NA
Inhib.Chandelier	ENSG00000286020	ENSG00000286020	-3.1613171409118674	0.001621763814788132	0.00951854744918283	-1.1836477574838122	NA	NA	NA	NA	NA
Inhib.Chandelier	ENSG00000104885	DOT1L	-3.161580474661132	0.0016203139902938857	0.00951229108729744	-0.8902700912695064	NA	NA	NA	NA	NA
Inhib.Chandelier	ENSG00000166323	C11orf65	-3.1617812629600883	0.0016192093223683114	0.009508058532769374	-1.372739841767477	NA	NA	NA	NA	NA
Inhib.Chandelier	ENSG00000289557	ENSG00000289557	-3.1618521074067685	0.0016188197263997985	0.0095080238967023	-1.419407938053863	NA	NA	NA	NA	NA
Inhib.Chandelier	ENSG00000137693	YAP1	-3.1618959645228504	0.0016185785855884942	0.0095080238967023	-2.4471029244088607	NA	NA	NA	NA	NA
Inhib.Chandelier	ENSG00000168792	ABHD15	-3.1622475342112693	0.0016166467364795466	0.009505118547214333	-1.2086594907107047	NA	NA	NA	NA	NA
Inhib.Chandelier	ENSG00000173198	CYSLTR1	-3.163032776169553	0.001612339564289869	0.009485701425238118	-1.798551722487526	NA	NA	NA	NA	NA
Inhib.Chandelier	ENSG00000138668	HNRNPD	-3.16315342416732	0.0016116787299748658	0.009484065288239652	-0.5215983396500216	0.7106097261242962	3208	0.8861882060897744	Oligo.2	1.2470814478195968
Inhib.Chandelier	ENSG00000028137	TNFRSF1B	-3.1639607609954727	0.0016072630657374008	0.009460327498568358	-2.381556705005224	NA	NA	NA	NA	NA
Inhib.Chandelier	ENSG00000142552	RCN3	-3.1646109249849528	0.0016037151568381077	0.009443930985372698	-1.4470084181840395	NA	NA	NA	NA	NA
Inhib.Chandelier	ENSG00000121742	GJB6	-3.1647895812439377	0.0016027415050035394	0.009440440811501713	-1.7570771468011337	NA	NA	NA	NA	NA
Inhib.Chandelier	ENSG00000072163	LIMS2	-3.165535799025905	0.0015986806111163844	0.009421000129242331	-1.5797560228802643	NA	NA	NA	NA	NA
Inhib.Chandelier	ENSG00000104332	SFRP1	-3.1680032790110113	0.0015853201155143323	0.00935116221434067	-1.861791326565911	NA	NA	NA	NA	NA
Inhib.Chandelier	ENSG00000250317	SMIM20	-3.1685342709844115	0.0015824584853631816	0.009336505063642772	-1.1235376367460563	NA	NA	NA	NA	NA
Inhib.Chandelier	ENSG00000267339	LINC00906	-3.1686571741752974	0.0015817968127996584	0.0093348237726067	-1.8059969569129697	NA	NA	NA	NA	NA
Inhib.Chandelier	ENSG00000101198	NKAIN4	-3.1696624884981888	0.0015763940839151292	0.009312545156742473	-2.2067374390994594	NA	NA	NA	NA	NA
Inhib.Chandelier	ENSG00000250303	LINC02762	-3.1698622996110983	0.0015753222946405987	0.009312138945895524	-1.0695171112579038	NA	NA	NA	NA	NA
Inhib.Chandelier	ENSG00000166164	BRD7	-3.1700937878715383	0.0015740814290476403	0.009307024054354695	-0.8120206904189025	0.6015930938594212	4234	0.3406827997336593	Oligo.2	0.5663010483515777
Inhib.Chandelier	ENSG00000125482	TTF1	-3.1706252958752534	0.00157123575295249	0.009294634031549941	-0.9951681489867601	NA	NA	NA	NA	NA
Inhib.Chandelier	ENSG00000164236	ANKRD33B	-3.170810911131288	0.001570243093342227	0.009290979907597991	-2.107636235298474	NA	NA	NA	NA	NA
Inhib.Chandelier	ENSG00000100100	PIK3IP1	-3.170831664769283	0.0015701321400477307	0.009290979907597991	-1.1430185700456126	NA	NA	NA	NA	NA
Inhib.Chandelier	ENSG00000197360	ZNF98	-3.171725254940568	0.001565361672132286	0.00926873649592307	-2.037879703228485	NA	NA	NA	NA	NA
Inhib.Chandelier	ENSG00000258342	ENSG00000258342	-3.1720833190797504	0.0015634538861148978	0.009259652795871693	-2.158374812805443	NA	NA	NA	NA	NA
Inhib.Chandelier	ENSG00000148482	SLC39A12	-3.172993753721964	0.0015586126929664607	0.009233187313341835	-2.1061120086950607	NA	NA	NA	NA	NA
Inhib.Chandelier	ENSG00000079102	RUNX1T1	-3.173073611376352	0.0015581887139101624	0.009232882910256774	-2.0313107432950925	NA	NA	NA	NA	NA
Inhib.Chandelier	ENSG00000270647	TAF15	-3.173668450729328	0.0015550339474393348	0.009219516861886554	-0.34167385441201337	0.8181859457347818	1976	1.2170595359461662	Excit.L5.2	1.4875097064313068
Inhib.Chandelier	ENSG00000136960	ENPP2	-3.174047287628922	0.001553027834950325	0.009213318111101041	-2.32421098463744	NA	NA	NA	NA	NA
Inhib.Chandelier	ENSG00000072952	IRAG1	-3.174072668742493	0.0015528935158510557	0.009213318111101041	-2.3550800753542425	NA	NA	NA	NA	NA
Inhib.Chandelier	ENSG00000205622	ENSG00000205622	-3.1744550227101755	0.0015508713609577317	0.009204932293301219	-1.329605092610173	NA	NA	NA	NA	NA
Inhib.Chandelier	ENSG00000288923	ENSG00000288923	-3.174717531313338	0.0015494844385917437	0.009198997625417683	-1.1979776891464275	NA	NA	NA	NA	NA
Inhib.Chandelier	ENSG00000291138	ENSG00000291138	-3.17483559355122	0.0015488610486249343	0.009198997625417683	-1.0071017017715778	NA	NA	NA	NA	NA
Inhib.Chandelier	ENSG00000165092	ALDH1A1	-3.1763228542380593	0.0015410278313150068	0.009157474738605724	-2.339511261928868	NA	NA	NA	NA	NA
Inhib.Chandelier	ENSG00000143702	CEP170	-3.1770874853596447	0.0015370148532029076	0.009140203518686838	-0.6844792812156082	0.5124973619973374	4919	1.3071684533874885	Micro.1	2.550585720662265
Inhib.Chandelier	ENSG00000134247	PTGFRN	-3.1771269629144885	0.0015368079269212844	0.009140203518686838	-1.7595767612577713	NA	NA	NA	NA	NA
Inhib.Chandelier	ENSG00000250506	CDK3	-3.1771281342880844	0.0015368017874203802	0.009140203518686838	-1.095073281050723	NA	NA	NA	NA	NA
Inhib.Chandelier	ENSG00000162591	MEGF6	-3.177272228303997	0.0015360467224169077	0.009140203518686838	-1.2216504740330165	NA	NA	NA	NA	NA
Inhib.Chandelier	ENSG00000237807	LINC02984	-3.1783493591679575	0.001530413295945231	0.00911406908760462	-1.7609516764839532	NA	NA	NA	NA	NA
Inhib.Chandelier	ENSG00000267723	ENSG00000267723	-3.1790119601037525	0.0015269573485832471	0.009097860807379867	-1.3141465107781192	NA	NA	NA	NA	NA
Inhib.Chandelier	ENSG00000121039	RDH10	-3.179805996210771	0.00152282535521882	0.009079791218075641	-1.4111169162113553	NA	NA	NA	NA	NA
Inhib.Chandelier	ENSG00000198498	TMA16	-3.1798910116764456	0.0015223835649118677	0.009079341693987024	-1.1086305150353601	NA	NA	NA	NA	NA
Inhib.Chandelier	ENSG00000170919	TPT1-AS1	-3.1800488853620155	0.0015215634741587377	0.009076635264721598	-0.5640763782118469	0.6323797618351662	3944	0.8934020088253803	Excit.L6_CT	1.4127618604250198
Inhib.Chandelier	ENSG00000253361	ENSG00000253361	-3.180175209373904	0.0015209075649296633	0.009075239576548181	-1.4825517157743866	NA	NA	NA	NA	NA
Inhib.Chandelier	ENSG00000136535	TBR1	-3.1806742835502373	0.00151831878405205	0.009063825456229775	-1.7668243979619123	NA	NA	NA	NA	NA
Inhib.Chandelier	ENSG00000119139	TJP2	-3.1807146378548143	0.0015181096373111502	0.009063825456229775	-1.5297995830371407	NA	NA	NA	NA	NA
Inhib.Chandelier	ENSG00000152977	ZIC1	-3.182140671768571	0.0015107358876678251	0.009029434466089895	-2.240065551134194	NA	NA	NA	NA	NA
Inhib.Chandelier	ENSG00000007372	PAX6	-3.1824124307291375	0.0015093344283544905	0.009025411953335973	-2.0803021220914513	NA	NA	NA	NA	NA
Inhib.Chandelier	ENSG00000176435	CLEC14A	-3.1828728242950564	0.001506962918837363	0.009013406017086617	-1.5285974390735675	NA	NA	NA	NA	NA
Inhib.Chandelier	ENSG00000152936	LMNTD1	-3.1837133111091167	0.0015026423963524368	0.008994076952080527	-2.0392714629240527	NA	NA	NA	NA	NA
Inhib.Chandelier	ENSG00000132256	TRIM5	-3.1842395117297024	0.0014999432832760607	0.008980090495187434	-1.5478103231370552	NA	NA	NA	NA	NA
Inhib.Chandelier	ENSG00000078304	PPP2R5C	-3.186046495631035	0.0014907084970625212	0.00893127576334847	-0.4327903623758645	0.6277289730045696	3994	1.3030813027771928	Macro	2.075866112312944
Inhib.Chandelier	ENSG00000033800	PIAS1	-3.1863742578564254	0.0014890390652627316	0.008923431206096854	-0.6388004607349396	0.492654521765819	5046	1.4265873946028453	Vasc.VLMC	2.8957156213436055
Inhib.Chandelier	ENSG00000099875	MKNK2	-3.186898986722462	0.0014863699908089416	0.008909590801220507	-1.10001550714907	NA	NA	NA	NA	NA
Inhib.Chandelier	ENSG00000102362	SYTL4	-3.1881605737216474	0.0014799708889214147	0.008877675775229401	-2.2079635940470235	NA	NA	NA	NA	NA
Inhib.Chandelier	ENSG00000198909	MAP3K3	-3.188658009762522	0.0014774547587913527	0.008866875495967479	-0.752419363994548	0.41072350478475506	5475	0.5409112526402047	Macro	1.3169717494587416
Inhib.Chandelier	ENSG00000225450	ENSG00000225450	-3.1894649480161266	0.0014733815009232247	0.008848859329345008	-1.2902160514590169	NA	NA	NA	NA	NA
Inhib.Chandelier	ENSG00000221944	TIGD1	-3.1902889767355607	0.0014692326725817071	0.008828221538936639	-1.0804170375088709	NA	NA	NA	NA	NA
Inhib.Chandelier	ENSG00000160201	U2AF1	-3.190340436881575	0.001468973938576117	0.008828221538936639	-0.5886467778477326	0.49595537977847426	5026	0.33334888159002213	Vasc.Endo	0.6721348233764846
Inhib.Chandelier	ENSG00000171700	RGS19	-3.191978515019658	0.0014607598677325994	0.008787965409665893	-1.6170710152907302	NA	NA	NA	NA	NA
Inhib.Chandelier	ENSG00000184731	FAM110C	-3.1936625266971226	0.0014523596805488621	0.008748048829363345	-1.2426285718923493	NA	NA	NA	NA	NA
Inhib.Chandelier	ENSG00000166860	ZBTB39	-3.194088912873165	0.001450239867539843	0.00873952916284954	-1.0555945516882754	NA	NA	NA	NA	NA
Inhib.Chandelier	ENSG00000108639	SYNGR2	-3.194211381467328	0.0014496315333532234	0.008737988177205759	-1.598417270294639	NA	NA	NA	NA	NA
Inhib.Chandelier	ENSG00000166750	SLFN5	-3.194345552839657	0.0014489653387689083	0.00873609758994977	-1.359251069078118	NA	NA	NA	NA	NA
Inhib.Chandelier	ENSG00000270344	POC1B-AS1	-3.195225963215371	0.001444600887489451	0.008714023853940748	-1.068177846578305	NA	NA	NA	NA	NA
Inhib.Chandelier	ENSG00000117335	CD46	-3.196226104431648	0.0014396576221489229	0.00868843543030938	-0.6242497788226317	0.4317173532974522	5370	0.7961967159815418	Vasc.Endo	1.8442546029252715
Inhib.Chandelier	ENSG00000140455	USP3	-3.1970764227653334	0.001435467154727423	0.00866736746933371	-1.0935028124610624	0.3036567687051379	5861	0.4353605440995006	Macro	1.4337258015224814
Inhib.Chandelier	ENSG00000265702	ENSG00000265702	-3.1973675201479947	0.0014340351825930082	0.008660831543908053	-1.5753415126661618	NA	NA	NA	NA	NA
Inhib.Chandelier	ENSG00000151466	SCLT1	-3.1984085735087904	0.0014289247979395049	0.008638388995594274	-0.46359620367145243	0.6092567413066728	4155	1.0731029462543993	Excit.L5.2	1.7613312639806258
Inhib.Chandelier	ENSG00000118308	IRAG2	-3.198579613366111	0.001428086797401276	0.008635429682675359	-2.401761749764671	NA	NA	NA	NA	NA
Inhib.Chandelier	ENSG00000158987	RAPGEF6	-3.198982436017821	0.0014261149821256044	0.00862771710377746	-0.7415687226938172	0.523511980434571	4842	1.4490543030357315	Excit.L6_CT	2.767948694952236
Inhib.Chandelier	ENSG00000288061	ENSG00000288061	-3.1991135959603416	0.0014254734974583872	0.008625942189748189	-1.202410413154386	NA	NA	NA	NA	NA
Inhib.Chandelier	ENSG00000225572	DOCK4-AS1	-3.1996478831793147	0.0014228631268161684	0.008616458524561254	-1.2701093409506805	NA	NA	NA	NA	NA
Inhib.Chandelier	ENSG00000133321	PLAAT4	-3.2002579045462087	0.001419888138583331	0.008602647450878959	-1.2333496229034575	NA	NA	NA	NA	NA
Inhib.Chandelier	ENSG00000117228	GBP1	-3.201052119027562	0.0014160234736193271	0.008585530138558093	-1.458461571448086	NA	NA	NA	NA	NA
Inhib.Chandelier	ENSG00000138413	IDH1	-3.201063725825852	0.0014159670667710151	0.008585530138558093	-1.1105554104636606	NA	NA	NA	NA	NA
Inhib.Chandelier	ENSG00000224307	LINC02975	-3.201239230201897	0.0014151144014954934	0.00858421906219298	-1.6755309873096578	NA	NA	NA	NA	NA
Inhib.Chandelier	ENSG00000207955	MIR219A2HG	-3.202944299381649	0.0014068551890976978	0.008546671141417246	-2.465879572317495	NA	NA	NA	NA	NA
Inhib.Chandelier	ENSG00000278041	ENSG00000278041	-3.204090824522636	0.0014013265736575746	0.008517260852399974	-1.8879636543767981	NA	NA	NA	NA	NA
Inhib.Chandelier	ENSG00000141646	SMAD4	-3.2045478416147266	0.0013991284075478422	0.008508074095468842	-0.5942754454070179	0.6303705893532304	3968	0.6243680776518079	Micro.1	0.9904778049566347
Inhib.Chandelier	ENSG00000010379	SLC6A13	-3.204737951107674	0.0013982149549618857	0.008505218559446357	-1.7337900132221686	NA	NA	NA	NA	NA
Inhib.Chandelier	ENSG00000074706	IPCEF1	-3.205155869608835	0.0013962088442709512	0.00849657543247401	-2.224852623496065	NA	NA	NA	NA	NA
Inhib.Chandelier	ENSG00000101888	NXT2	-3.205645095039479	0.0013938638206009361	0.008485156483083251	-1.0377948134442798	NA	NA	NA	NA	NA
Inhib.Chandelier	ENSG00000145623	OSMR	-3.2057081364326487	0.0013935619065196141	0.008485156483083251	-1.9390255211082772	NA	NA	NA	NA	NA
Inhib.Chandelier	ENSG00000172650	AGAP5	-3.206791194257076	0.001388384414307208	0.008461427886505807	-1.0802549602757932	NA	NA	NA	NA	NA
Inhib.Chandelier	ENSG00000140563	MCTP2	-3.207471131659919	0.001385143099522612	0.008445828249549786	-1.8563557699326576	NA	NA	NA	NA	NA
Inhib.Chandelier	ENSG00000239774	TTC14-DT	-3.208114625855069	0.0013820819516389307	0.008431312348993773	-1.2970653115873683	NA	NA	NA	NA	NA
Inhib.Chandelier	ENSG00000236924	ENSG00000236924	-3.209933345253112	0.0013734639314677936	0.0083808018275725	-1.3287482365218197	NA	NA	NA	NA	NA
Inhib.Chandelier	ENSG00000181072	CHRM2	-3.210239976058088	0.0013720158581344963	0.008374027823786408	-2.3157266823923552	NA	NA	NA	NA	NA
Inhib.Chandelier	ENSG00000123908	AGO2	-3.210917730325862	0.001368820145630477	0.008357804431543048	-0.7496819850877143	0.46111692720788533	5231	0.6498565960307544	Oligo.2	1.4093097817200269
Inhib.Chandelier	ENSG00000139155	SLCO1C1	-3.210993559342852	0.001368463028549381	0.008357804431543048	-2.4783289674524434	NA	NA	NA	NA	NA
Inhib.Chandelier	ENSG00000257252	ENSG00000257252	-3.2116285960436715	0.001365475697512822	0.008346444939409899	-1.4165644219291886	NA	NA	NA	NA	NA
Inhib.Chandelier	ENSG00000196236	XPNPEP3	-3.212927451661876	0.0013593843930399853	0.008313313242727254	-0.8267538121688862	NA	NA	NA	NA	NA
Inhib.Chandelier	ENSG00000100767	PAPLN	-3.2141533098807136	0.0013536584661760303	0.008282387715293034	-2.361114152726761	NA	NA	NA	NA	NA
Inhib.Chandelier	ENSG00000155926	SLA	-3.2146759371267026	0.0013512240809361014	0.008271574289920106	-2.182742149939088	NA	NA	NA	NA	NA
Inhib.Chandelier	ENSG00000170242	USP47	-3.214762033319031	0.0013508234352268011	0.008271164992567366	-0.5174309661977003	0.5706238999484006	4482	1.3804204510440459	Oligo.2	2.4191423653458473
Inhib.Chandelier	ENSG00000115129	TP53I3	-3.214990792993389	0.001349759443064278	0.00826669278278122	-1.1863379791880326	NA	NA	NA	NA	NA
Inhib.Chandelier	ENSG00000111581	NUP107	-3.2150205051463376	0.001349621304660589	0.00826669278278122	-0.7919108044821375	NA	NA	NA	NA	NA
Inhib.Chandelier	ENSG00000241158	ADAMTS9-AS1	-3.2153116677860836	0.0013482683158823417	0.00826164413144521	-1.1720410453918924	NA	NA	NA	NA	NA
Inhib.Chandelier	ENSG00000205927	OLIG2	-3.2156715009387327	0.0013465979571696666	0.008253449759748786	-2.4244848181338106	NA	NA	NA	NA	NA
Inhib.Chandelier	ENSG00000142279	WTIP	-3.216426906402861	0.001343097556246106	0.008238108278162995	-1.4297815975138013	NA	NA	NA	NA	NA
Inhib.Chandelier	ENSG00000063127	SLC6A16	-3.216684313089435	0.0013419067060689482	0.00823284183619424	-1.5146812561411265	NA	NA	NA	NA	NA
Inhib.Chandelier	ENSG00000103168	TAF1C	-3.216994650843164	0.0013404722762020644	0.008226078009977008	-1.0408616886667559	NA	NA	NA	NA	NA
Inhib.Chandelier	ENSG00000121310	ECHDC2	-3.2170089619262128	0.0013404061623166496	0.008226078009977008	-1.3682778403937355	NA	NA	NA	NA	NA
Inhib.Chandelier	ENSG00000133800	LYVE1	-3.2171255305643833	0.0013398677544580319	0.008226078009977008	-2.3282193059334855	NA	NA	NA	NA	NA
Inhib.Chandelier	ENSG00000176046	NUPR1	-3.2176492971622577	0.0013374510438870914	0.008213639868035222	-1.5613592813212178	NA	NA	NA	NA	NA
Inhib.Chandelier	ENSG00000286625	ENSG00000286625	-3.217833656859894	0.0013366013490356194	0.008210456477219298	-1.9383196343731899	NA	NA	NA	NA	NA
Inhib.Chandelier	ENSG00000105877	DNAH11	-3.218823171486337	0.001332049296117629	0.008186552965722928	-1.7614135784567266	NA	NA	NA	NA	NA
Inhib.Chandelier	ENSG00000075884	ARHGAP15	-3.2190002995150855	0.0013312359694681232	0.008185614720451637	-2.712563387278358	NA	NA	NA	NA	NA
Inhib.Chandelier	ENSG00000196109	ZNF676	-3.2195497607269856	0.0013287159030312963	0.008175961418702742	-1.7282789528315767	NA	NA	NA	NA	NA
Inhib.Chandelier	ENSG00000149177	PTPRJ	-3.2205129125648337	0.001324309107607601	0.008155163938001081	-1.129078738990766	0.3316406166092062	5770	1.2373727242480164	Micro.4	3.7310650815309923
Inhib.Chandelier	ENSG00000197822	OCLN	-3.221087852980635	0.001321684973250361	0.00814305162534658	-1.3685529337504994	NA	NA	NA	NA	NA
Inhib.Chandelier	ENSG00000089472	HEPH	-3.224459865007661	0.0013063909898304018	0.0080579178108129	-2.2353567709513453	NA	NA	NA	NA	NA
Inhib.Chandelier	ENSG00000188783	PRELP	-3.2244791709526015	0.0013063038993649646	0.0080579178108129	-1.6090910309762387	NA	NA	NA	NA	NA
Inhib.Chandelier	ENSG00000141380	SS18	-3.2245023270837656	0.0013061994475196549	0.0080579178108129	-0.7569380312800175	0.5135087343468003	4913	0.5896254099362153	Oligo.2	1.148228589891928
Inhib.Chandelier	ENSG00000263923	ENSG00000263923	-3.2253286891036748	0.0013024769732803085	0.008040702391102652	-1.2583468422720292	NA	NA	NA	NA	NA
Inhib.Chandelier	ENSG00000272872	ENSG00000272872	-3.2256313177386	0.0013011161912980284	0.008034303319303548	-1.1968875251377642	NA	NA	NA	NA	NA
Inhib.Chandelier	ENSG00000228649	SNHG26	-3.2258795571161683	0.0013000009541221714	0.008029417657813412	-1.141992817338358	NA	NA	NA	NA	NA
Inhib.Chandelier	ENSG00000135773	CAPN9	-3.226406643746238	0.0012976359007312044	0.00801680818252786	-1.172307766459161	NA	NA	NA	NA	NA
Inhib.Chandelier	ENSG00000168389	MFSD2A	-3.2279181385268667	0.001290875818527568	0.007979022894266184	-1.5563138881684304	NA	NA	NA	NA	NA
Inhib.Chandelier	ENSG00000125676	THOC2	-3.228882812768389	0.001286578399288698	0.007954769191888502	-0.4533652868656147	0.6018514173924554	4231	0.9593877038554818	Vasc.PC	1.5940607201891561
Inhib.Chandelier	ENSG00000250331	LINC01340	-3.2290377457945545	0.0012858894395283323	0.007954153847107357	-1.445592393572058	NA	NA	NA	NA	NA
Inhib.Chandelier	ENSG00000090013	BLVRB	-3.230365874401475	0.0012799974659576513	0.007923641570429827	-1.1854300941681268	NA	NA	NA	NA	NA
Inhib.Chandelier	ENSG00000256234	ITPR2-AS1	-3.2308804836507674	0.0012777212235305533	0.007911527216163696	-1.5867166329346787	NA	NA	NA	NA	NA
Inhib.Chandelier	ENSG00000229205	LINC00200	-3.230977939499161	0.0012772905742446379	0.007910837398096008	-1.6468709879559664	NA	NA	NA	NA	NA
Inhib.Chandelier	ENSG00000079805	DNM2	-3.232204705639597	0.0012718810621762697	0.007879303180181992	-0.8208136001645957	0.4263007460754981	5398	0.5655453191244331	Micro.1	1.3266345985335777
Inhib.Chandelier	ENSG00000123810	B9D2	-3.232446494141166	0.0012708173809647001	0.007876652001076855	-0.880232316154069	NA	NA	NA	NA	NA
Inhib.Chandelier	ENSG00000237813	ENSG00000237813	-3.2324822328460714	0.0012706602282753306	0.007876652001076855	-1.805762066883165	NA	NA	NA	NA	NA
Inhib.Chandelier	ENSG00000243710	CFAP57	-3.2326087711782208	0.0012701039496657246	0.00787617013831748	-1.1467650371134555	NA	NA	NA	NA	NA
Inhib.Chandelier	ENSG00000104133	SPG11	-3.2331002103698054	0.001267945655355014	0.007866723420054393	-0.4643275758871344	0.6736111600152739	3561	0.9322336010660663	Oligo.2	1.383934317603836
Inhib.Chandelier	ENSG00000259366	ENSG00000259366	-3.2333648405531	0.0012667848622976963	0.00786336653781919	-1.0125319307502292	NA	NA	NA	NA	NA
Inhib.Chandelier	ENSG00000140694	PARN	-3.2335825542371164	0.0012658306040670784	0.007859504477269406	-0.48026225310078424	0.7327018347664007	2955	0.7071677637289454	Micro.4	0.9651508023784381
Inhib.Chandelier	ENSG00000257557	PPP1R12A-AS1	-3.2336056164312006	0.001265729559387199	0.007859504477269406	-1.205687978863537	NA	NA	NA	NA	NA
Inhib.Chandelier	ENSG00000165501	LRR1	-3.2339925170204484	0.0012640355052349552	0.007854262743160027	-1.2209535653889367	NA	NA	NA	NA	NA
Inhib.Chandelier	ENSG00000233729	NCKAP5-AS1	-3.2342480459387715	0.0012629178152364514	0.007849286045036184	-1.1180108059537817	NA	NA	NA	NA	NA
Inhib.Chandelier	ENSG00000108479	GALK1	-3.2344144483708583	0.0012621904581935394	0.00784673345560359	-1.0568509424302346	NA	NA	NA	NA	NA
Inhib.Chandelier	ENSG00000290793	ENSG00000290793	-3.2347481930175963	0.0012607328037555034	0.007841606143840706	-1.3690964627345379	NA	NA	NA	NA	NA
Inhib.Chandelier	ENSG00000178031	ADAMTSL1	-3.23550800427013	0.0012574200763903955	0.007822964974379613	-2.1777677346542306	NA	NA	NA	NA	NA
Inhib.Chandelier	ENSG00000164600	NEUROD6	-3.2365245384141548	0.0012530006427280739	0.007799386065511598	-1.6216066261156346	NA	NA	NA	NA	NA
Inhib.Chandelier	ENSG00000172081	MOB3A	-3.2372576124571486	0.001249822486249226	0.007785470389455963	-1.038602940912061	NA	NA	NA	NA	NA
Inhib.Chandelier	ENSG00000244479	OR2A1-AS1	-3.2372800492874463	0.0012497253316936898	0.007785470389455963	-1.2803172580212991	NA	NA	NA	NA	NA
Inhib.Chandelier	ENSG00000132837	DMGDH	-3.2373657360589463	0.0012493543604800879	0.007785470389455963	-1.461449429094367	NA	NA	NA	NA	NA
Inhib.Chandelier	ENSG00000286195	ENSG00000286195	-3.2373692996531043	0.001249338934507209	0.007785470389455963	-1.5199544187562624	NA	NA	NA	NA	NA
Inhib.Chandelier	ENSG00000141959	PFKL	-3.237515752329793	0.0012487051271849797	0.007785470389455963	-1.0450163475185248	NA	NA	NA	NA	NA
Inhib.Chandelier	ENSG00000271327	ENSG00000271327	-3.237550890370551	0.0012485531035499565	0.007785470389455963	-1.031720376188655	NA	NA	NA	NA	NA
Inhib.Chandelier	ENSG00000160111	CPAMD8	-3.2384547494415	0.0012446484640153577	0.007764951897860162	-1.479104386450869	NA	NA	NA	NA	NA
Inhib.Chandelier	ENSG00000101109	STK4	-3.2384702620332195	0.0012445815488527	0.007764951897860162	-1.0748921510378446	0.23379158153569798	6033	0.39968336051665976	Macro	1.7095712253250295
Inhib.Chandelier	ENSG00000154642	C21orf91	-3.238588553457561	0.0012440713960232693	0.007764951897860162	-1.9131779887718072	NA	NA	NA	NA	NA
Inhib.Chandelier	ENSG00000100629	CEP128	-3.2387107160398725	0.0012435447511496328	0.007763930192362787	-0.8909168803995615	NA	NA	NA	NA	NA
Inhib.Chandelier	ENSG00000118322	ATP10B	-3.2394769248758006	0.0012402463121721692	0.00774579457682051	-2.743276419639188	NA	NA	NA	NA	NA
Inhib.Chandelier	ENSG00000288833	ENSG00000288833	-3.2396056029817384	0.0012396931623380012	0.00774573791294394	-0.9473441506133666	NA	NA	NA	NA	NA
Inhib.Chandelier	ENSG00000250049	ENSG00000250049	-3.2401963522369557	0.0012371566300475342	0.007731838913638814	-1.3987115446535503	NA	NA	NA	NA	NA
Inhib.Chandelier	ENSG00000196663	TECPR2	-3.240289253172839	0.0012367581733447354	0.007731298571009723	-1.0420604063869414	0.29233579615744865	5889	0.5263191928216193	Oligo.2	1.800392561361695
Inhib.Chandelier	ENSG00000215883	CYB5RL	-3.2403564012843833	0.0012364702456885961	0.007731298571009723	-1.1245751983962338	NA	NA	NA	NA	NA
Inhib.Chandelier	ENSG00000273284	ENSG00000273284	-3.240420497499444	0.0012361954622496407	0.007731298571009723	-0.9921089685898502	NA	NA	NA	NA	NA
Inhib.Chandelier	ENSG00000170949	ZNF160	-3.2405353913359285	0.001235703048425501	0.007730553279470818	-0.7920045461539793	NA	NA	NA	NA	NA
Inhib.Chandelier	ENSG00000143353	LYPLAL1	-3.2422080395152686	0.0012285549030248756	0.007691660054814658	-0.5754949970722022	0.4487952257849288	5278	0.6974517671335878	Vasc.VLMC	1.5540534458978847
Inhib.Chandelier	ENSG00000149292	TTC12	-3.2426025656749013	0.0012268744602598304	0.007683080395561941	-1.3901454556665718	NA	NA	NA	NA	NA
Inhib.Chandelier	ENSG00000141577	CEP131	-3.2428240418307324	0.0012259320379446406	0.007681060910308014	-1.141653233250098	NA	NA	NA	NA	NA
Inhib.Chandelier	ENSG00000122012	SV2C	-3.2435889063731564	0.0012226825442570595	0.007662638706800691	-1.820102846761561	NA	NA	NA	NA	NA
Inhib.Chandelier	ENSG00000151702	FLI1	-3.2448408638727555	0.0012173808482126485	0.007631342630586752	-2.959875363814352	NA	NA	NA	NA	NA
Inhib.Chandelier	ENSG00000160633	SAFB	-3.244987124180471	0.0012167628654029868	0.007629398736003546	-0.462945605168799	0.7547479571035033	2715	0.5514807279726863	Micro.1	0.7306819750650326
Inhib.Chandelier	ENSG00000250604	ENSG00000250604	-3.2457180021369743	0.0012136790876348868	0.007611988810830801	-2.388227933595334	NA	NA	NA	NA	NA
Inhib.Chandelier	ENSG00000185043	CIB1	-3.2460928566038816	0.001212100279015785	0.007604011370635734	-1.2311850961382516	NA	NA	NA	NA	NA
Inhib.Chandelier	ENSG00000185753	CXorf38	-3.2465329265529603	0.0012102492213125111	0.007598169674214347	-0.9650490254797921	NA	NA	NA	NA	NA
Inhib.Chandelier	ENSG00000115211	EIF2B4	-3.2470071861282	0.001208257280830722	0.007591433929763005	-1.0800688805819338	NA	NA	NA	NA	NA
Inhib.Chandelier	ENSG00000224924	LINC00320	-3.247343665804762	0.0012068458705431716	0.007584489138234794	-2.617506678320555	NA	NA	NA	NA	NA
Inhib.Chandelier	ENSG00000108423	TUBD1	-3.2476975637249565	0.0012053630431333316	0.00757901451632681	-0.8999093156180286	NA	NA	NA	NA	NA
Inhib.Chandelier	ENSG00000145416	MARCHF1	-3.248009988274064	0.0012040553897677848	0.007572713847321245	-1.9413336805200672	0.22964708053949578	6041	1.1013099022781951	Oligo.1	4.79566254311161
Inhib.Chandelier	ENSG00000270066	ENSG00000270066	-3.2492089595567006	0.0011990492688432827	0.007546975077962038	-1.1180672194373227	NA	NA	NA	NA	NA
Inhib.Chandelier	ENSG00000205364	MT1M	-3.250312789278172	0.0011944574317001265	0.007519983525795004	-2.0366620099858825	NA	NA	NA	NA	NA
Inhib.Chandelier	ENSG00000130177	CDC16	-3.2503449603291172	0.0011943238472455458	0.007519983525795004	-0.5308979270352328	0.6788023331686739	3506	0.5235355770151998	Astro.1	0.7712636675412071
Inhib.Chandelier	ENSG00000150275	PCDH15	-3.252221545508202	0.0011865555478786601	0.007477834810893489	-3.005280106724156	NA	NA	NA	NA	NA
Inhib.Chandelier	ENSG00000075643	MOCOS	-3.2524856978816357	0.0011854658265078313	0.00747286776414756	-1.2081692661053909	NA	NA	NA	NA	NA
Inhib.Chandelier	ENSG00000256705	ENSG00000256705	-3.2526495824888055	0.001184790210547329	0.007470509266504531	-0.8118209853526126	NA	NA	NA	NA	NA
Inhib.Chandelier	ENSG00000128283	CDC42EP1	-3.25273644071819	0.0011844322811072013	0.00747015320077283	-1.9030693161777983	NA	NA	NA	NA	NA
Inhib.Chandelier	ENSG00000273061	CDC37L1-DT	-3.25285746359179	0.0011839337312627004	0.00746890984233445	-1.050029891341284	NA	NA	NA	NA	NA
Inhib.Chandelier	ENSG00000013297	CLDN11	-3.2564513829279162	0.001169216916211763	0.007385469075637901	-2.474648293302036	NA	NA	NA	NA	NA
Inhib.Chandelier	ENSG00000115524	SF3B1	-3.2568367622111905	0.0011676489113165982	0.00737744518674791	-0.47531461914421913	0.6572751805776303	3721	0.8960552050828887	Micro.3	1.3632877545983286
Inhib.Chandelier	ENSG00000169836	TACR3	-3.2568458004729166	0.001167612160425315	0.00737744518674791	-1.5002048404256942	NA	NA	NA	NA	NA
Inhib.Chandelier	ENSG00000135164	DMTF1	-3.257137420183909	0.001166426966533701	0.007375366223706332	-0.4182294084721548	0.7027881124523846	3274	1.1906569008363264	Oligo.2	1.6941904391090508
Inhib.Chandelier	ENSG00000267653	ENSG00000267653	-3.257289256272465	0.001165810318844676	0.0073733485709471846	-0.910605774709316	NA	NA	NA	NA	NA
Inhib.Chandelier	ENSG00000198742	SMURF1	-3.2577271018992375	0.0011640337978740885	0.0073639922163185895	-0.6142940732824499	0.5036713013312477	4982	0.9987762148687992	Excit.L6_CT	1.9829921066158536
Inhib.Chandelier	ENSG00000116791	CRYZ	-3.259201367900825	0.0011580704975355186	0.007330009432676922	-1.1547566187076614	NA	NA	NA	NA	NA
Inhib.Chandelier	ENSG00000072786	STK10	-3.26037566711922	0.0011533407892572946	0.007305670950356789	-1.4758181197834472	NA	NA	NA	NA	NA
Inhib.Chandelier	ENSG00000092529	CAPN3	-3.2609067851889924	0.0011512074910381522	0.007294022405503813	-1.634689729365769	NA	NA	NA	NA	NA
Inhib.Chandelier	ENSG00000233611	GBX2-AS1	-3.261248776790219	0.001149835775549105	0.007287194505909674	-1.4744326133989671	NA	NA	NA	NA	NA
Inhib.Chandelier	ENSG00000164749	HNF4G	-3.2620394774277304	0.0011466700964898216	0.007268990788185668	-2.2531869508286193	NA	NA	NA	NA	NA
Inhib.Chandelier	ENSG00000108799	EZH1	-3.2631168585392993	0.0011423696393233183	0.0072435823087082475	-0.6618735221481279	0.576789023582047	4424	0.3955495005918901	Oligo.2	0.6857784812467467
Inhib.Chandelier	ENSG00000102265	TIMP1	-3.263778333856721	0.0011397367085801368	0.007228737045972816	-1.3905124357172514	NA	NA	NA	NA	NA
Inhib.Chandelier	ENSG00000269386	RAB11B-AS1	-3.2639677310198723	0.0011389838690537052	0.00722581164238372	-1.3711015184811923	NA	NA	NA	NA	NA
Inhib.Chandelier	ENSG00000162836	ACP6	-3.264854436033765	0.001135465402909885	0.0072053348742911515	-1.2503217575916472	NA	NA	NA	NA	NA
Inhib.Chandelier	ENSG00000235180	LINC00601	-3.2652889982934017	0.001133744726862245	0.007198102570239926	-1.979795669795465	NA	NA	NA	NA	NA
Inhib.Chandelier	ENSG00000042832	TG	-3.265950298598097	0.0011311308996548588	0.0071870317162685635	-1.5985471673293854	NA	NA	NA	NA	NA
Inhib.Chandelier	ENSG00000003137	CYP26B1	-3.266791179191125	0.0011278153296716907	0.007167802992886508	-1.3581487392399834	NA	NA	NA	NA	NA
Inhib.Chandelier	ENSG00000126883	NUP214	-3.2669919627358808	0.0011270249775451543	0.007164617481674942	-0.582153207874985	0.5963016796736665	4277	0.6336820508996451	Oligo.2	1.0626870131347532
Inhib.Chandelier	ENSG00000153822	KCNJ16	-3.2676205957527062	0.0011245537802132119	0.007153898192490577	-2.1260907148941572	NA	NA	NA	NA	NA
Inhib.Chandelier	ENSG00000187098	MITF	-3.268220227982477	0.0011222012635545143	0.007141280768074181	-1.676642821782449	NA	NA	NA	NA	NA
Inhib.Chandelier	ENSG00000007866	TEAD3	-3.2685789977092394	0.001120795894502636	0.007134169603332987	-1.602537906062444	NA	NA	NA	NA	NA
Inhib.Chandelier	ENSG00000291189	ENSG00000291189	-3.2696641704809952	0.001116554981403896	0.007110828177637764	-1.8186172957992497	NA	NA	NA	NA	NA
Inhib.Chandelier	ENSG00000088448	ANKRD10	-3.2705556284229917	0.0011130822399800177	0.007090534166248031	-0.4860035664149253	0.6035860427647758	4216	0.9732256617506132	Vasc.PC	1.6124058424092655
Inhib.Chandelier	ENSG00000041982	TNC	-3.2709168009924534	0.0011116781145928392	0.007085232427883373	-2.3994423573674015	NA	NA	NA	NA	NA
Inhib.Chandelier	ENSG00000167077	MEI1	-3.271254405927414	0.0011103670963116485	0.007078697362130858	-1.135874201307455	NA	NA	NA	NA	NA
Inhib.Chandelier	ENSG00000131969	ABHD12B	-3.2714464030255557	0.0011096221545476564	0.0070757686540635426	-1.4470032381077809	NA	NA	NA	NA	NA
Inhib.Chandelier	ENSG00000231901	ENSG00000231901	-3.2734455024507594	0.001101893174873619	0.007035535396384508	-1.2332105508430231	NA	NA	NA	NA	NA
Inhib.Chandelier	ENSG00000268584	ENSG00000268584	-3.275191271870906	0.0010951844452441251	0.007001720988944639	-0.9799776479452714	NA	NA	NA	NA	NA
Inhib.Chandelier	ENSG00000173077	DELEC1	-3.275440418827979	0.0010942301019568577	0.0069974250132879825	-1.8187926996242538	NA	NA	NA	NA	NA
Inhib.Chandelier	ENSG00000126860	EVI2A	-3.276502119808564	0.0010901719458944867	0.00697507379789966	-2.085258210543092	NA	NA	NA	NA	NA
Inhib.Chandelier	ENSG00000105856	HBP1	-3.2769744725851315	0.0010883709496501816	0.006965349207730243	-0.7265087277938174	0.4829934186373442	5103	0.474298849239224	Oligo.2	0.9819985758343251
Inhib.Chandelier	ENSG00000185610	DBX2	-3.2773424772005484	0.0010869697247863038	0.006958178708396954	-1.7114617168595911	NA	NA	NA	NA	NA
Inhib.Chandelier	ENSG00000257986	LINC02306	-3.2776600460622145	0.0010857618840735854	0.006952242761587454	-1.6529989371130813	NA	NA	NA	NA	NA
Inhib.Chandelier	ENSG00000198822	GRM3	-3.278354347156432	0.0010831255103564928	0.0069389478145382355	-2.4666171696919283	NA	NA	NA	NA	NA
Inhib.Chandelier	ENSG00000126733	DACH2	-3.2795342444737847	0.0010786588477424337	0.006915696312304659	-2.2477229734193873	NA	NA	NA	NA	NA
Inhib.Chandelier	ENSG00000290931	ENSG00000290931	-3.279603082639289	0.001078398779056384	0.006915696312304659	-1.169606254307833	NA	NA	NA	NA	NA
Inhib.Chandelier	ENSG00000182022	CHST15	-3.280610714739027	0.0010745986155832848	0.006895016492530761	-1.9348266967390855	NA	NA	NA	NA	NA
Inhib.Chandelier	ENSG00000058799	YIPF1	-3.2855656982319794	0.0010560913567876575	0.0067903331139590435	-1.048001083523233	NA	NA	NA	NA	NA
Inhib.Chandelier	ENSG00000291184	ENSG00000291184	-3.2858679640587987	0.001054971984640466	0.006784896387072605	-1.1664587359044802	NA	NA	NA	NA	NA
Inhib.Chandelier	ENSG00000186470	BTN3A2	-3.285969503873394	0.0010545962020111711	0.0067842403649628295	-1.4521946570061832	NA	NA	NA	NA	NA
Inhib.Chandelier	ENSG00000137834	SMAD6	-3.286022000026081	0.001054401970785109	0.0067842403649628295	-2.2177832861987885	NA	NA	NA	NA	NA
Inhib.Chandelier	ENSG00000104969	SGTA	-3.2866711194646223	0.0010520030226891634	0.006771074000581161	-1.0682541675481505	NA	NA	NA	NA	NA
Inhib.Chandelier	ENSG00000251165	F11-AS1	-3.286770643315734	0.0010516356603230196	0.00677046808594555	-2.4440117794414964	NA	NA	NA	NA	NA
Inhib.Chandelier	ENSG00000134207	SYT6	-3.2869325458722307	0.001051038299725203	0.006768380734716873	-2.2686290549722883	NA	NA	NA	NA	NA
Inhib.Chandelier	ENSG00000088888	MAVS	-3.287420546391821	0.0010492396600223536	0.006759244167478895	-0.7019113357229911	0.680459837723023	3497	0.3093345186506047	Micro.1	0.4545962913633668
Inhib.Chandelier	ENSG00000136938	ANP32B	-3.288548025635026	0.0010450949757119295	0.006735358517071941	-1.0184673834828635	NA	NA	NA	NA	NA
Inhib.Chandelier	ENSG00000204257	HLA-DMA	-3.289037633021594	0.001043299877952659	0.006727288830514414	-1.5301081125357963	NA	NA	NA	NA	NA
Inhib.Chandelier	ENSG00000165195	PIGA	-3.289662299386718	0.0010410137484719983	0.006714294817057814	-1.3022785020689238	NA	NA	NA	NA	NA
Inhib.Chandelier	ENSG00000130775	THEMIS2	-3.2898599178697454	0.0010402914794276437	0.006713130953181513	-1.9559022377099586	NA	NA	NA	NA	NA
Inhib.Chandelier	ENSG00000149257	SERPINH1	-3.28988701015575	0.0010401924969671527	0.006713130953181513	-1.6940497937956247	NA	NA	NA	NA	NA
Inhib.Chandelier	ENSG00000197291	RAMP2-AS1	-3.290172619645168	0.0010391495452741607	0.006709256313677359	-1.230402756725622	NA	NA	NA	NA	NA
Inhib.Chandelier	ENSG00000147257	GPC3	-3.2916477714574963	0.0010337781912271107	0.006681539796194002	-1.3781029131119693	NA	NA	NA	NA	NA
Inhib.Chandelier	ENSG00000263146	LINC01896	-3.2920378500519267	0.001032362137439933	0.006674128297876738	-2.113375019530651	NA	NA	NA	NA	NA
Inhib.Chandelier	ENSG00000170348	TMED10	-3.292481541595275	0.0010307536449589288	0.0066654685078502765	-0.698636965672102	0.46120432588891525	5230	0.45963637298869287	Oligo.2	0.9966003074728313
Inhib.Chandelier	ENSG00000197111	PCBP2	-3.293301357364628	0.0010277877185381752	0.006648023927271204	-0.5177680295134195	0.643092343246653	3856	0.8424179992275846	Vasc.PC	1.309948731428889
Inhib.Chandelier	ENSG00000115935	WIPF1	-3.2942721419271472	0.0010242858488936682	0.006628833464503813	-1.8637483847357161	NA	NA	NA	NA	NA
Inhib.Chandelier	ENSG00000164010	ERMAP	-3.2947432917567414	0.0010225902799171898	0.00661958911607836	-1.392610124566977	NA	NA	NA	NA	NA
Inhib.Chandelier	ENSG00000148120	AOPEP	-3.2974416112845164	0.0010129296154727703	0.0065639110542403895	-0.8765842391086041	0.4442516733834208	5300	1.5391746624402762	Oligo.2	3.4646457282150944
Inhib.Chandelier	ENSG00000137817	PARP6	-3.297564798250575	0.0010124906012925592	0.006562782396031812	-0.8443012659738662	NA	NA	NA	NA	NA
Inhib.Chandelier	ENSG00000158201	ABHD3	-3.2979058050870056	0.0010112762397377923	0.006558342114813529	-1.1565648196970166	NA	NA	NA	NA	NA
Inhib.Chandelier	ENSG00000007384	RHBDF1	-3.2984614871507634	0.0010093002896725128	0.006548955532360531	-1.5912209577474687	NA	NA	NA	NA	NA
Inhib.Chandelier	ENSG00000165983	PTER	-3.299358908094143	0.001006116707510929	0.006532798514753018	-1.6523117411155028	NA	NA	NA	NA	NA
Inhib.Chandelier	ENSG00000158571	PFKFB1	-3.299565619298887	0.001005384724330521	0.00653038885161476	-1.1744103489444446	NA	NA	NA	NA	NA
Inhib.Chandelier	ENSG00000115325	DOK1	-3.302240294680949	9.95957878813492e-4	0.006474248750524222	-1.4776132201585876	NA	NA	NA	NA	NA
Inhib.Chandelier	ENSG00000213462	ERV3-1	-3.302394986396671	9.954151859275667e-4	0.006472418868350854	-1.0929900836244832	NA	NA	NA	NA	NA
Inhib.Chandelier	ENSG00000164849	GPR146	-3.3028437376244857	9.938424181686115e-4	0.006467283382935451	-1.2439983748837953	NA	NA	NA	NA	NA
Inhib.Chandelier	ENSG00000189221	MAOA	-3.302914804286869	9.93593557662235e-4	0.006467283382935451	-1.816624566399506	NA	NA	NA	NA	NA
Inhib.Chandelier	ENSG00000146112	PPP1R18	-3.3038638692254634	9.90275666003327e-4	0.006449154008820616	-1.7315416035534026	NA	NA	NA	NA	NA
Inhib.Chandelier	ENSG00000057704	TMCC3	-3.303984282473521	9.89855441567572e-4	0.006448111945858159	-2.1259528314702214	NA	NA	NA	NA	NA
Inhib.Chandelier	ENSG00000166407	LMO1	-3.304027173151395	9.897057993896018e-4	0.006448111945858159	-1.4687444204914624	NA	NA	NA	NA	NA
Inhib.Chandelier	ENSG00000105852	PON3	-3.304542264895387	9.879103232046233e-4	0.006442215212897517	-1.999757844024096	NA	NA	NA	NA	NA
Inhib.Chandelier	ENSG00000134042	MRO	-3.3048078827124034	9.869856293537988e-4	0.006439503475773446	-1.8532451292972902	NA	NA	NA	NA	NA
Inhib.Chandelier	ENSG00000129675	ARHGEF6	-3.3057915728477436	9.835681006567978e-4	0.006420133249902722	-1.6266846602582636	NA	NA	NA	NA	NA
Inhib.Chandelier	ENSG00000173559	NABP1	-3.3060636325132244	9.826248523232205e-4	0.006417589599388013	-2.019830345007644	NA	NA	NA	NA	NA
Inhib.Chandelier	ENSG00000089820	ARHGAP4	-3.306549471617944	9.809425034643694e-4	0.006413655735051998	-1.8533784892312366	NA	NA	NA	NA	NA
Inhib.Chandelier	ENSG00000254363	ENSG00000254363	-3.307200391789212	9.786927039673247e-4	0.006400634786041253	-1.1649904337082644	NA	NA	NA	NA	NA
Inhib.Chandelier	ENSG00000101407	TTI1	-3.307635523957047	9.771914105117501e-4	0.006394191484679474	-0.9192484792389599	NA	NA	NA	NA	NA
Inhib.Chandelier	ENSG00000110497	AMBRA1	-3.307774869672253	9.767110915055296e-4	0.00639315947910316	-0.5021881554165439	0.6850872844314675	3453	0.9996166060296191	Oligo.2	1.459108392092213
Inhib.Chandelier	ENSG00000149262	INTS4	-3.308069734217333	9.756954272882238e-4	0.006389464241068231	-0.8156061428317797	0.6050991210075541	4199	0.34630913187439066	Excit.L6_CT	0.5723180217114665
Inhib.Chandelier	ENSG00000253270	ENSG00000253270	-3.308733611228035	9.734122801733272e-4	0.006377883739475159	-1.3209675635772669	NA	NA	NA	NA	NA
Inhib.Chandelier	ENSG00000130303	BST2	-3.3097921833598716	9.697819808963934e-4	0.006357459652543023	-1.9780176302031949	NA	NA	NA	NA	NA
Inhib.Chandelier	ENSG00000236021	COP1-DT	-3.311386836166425	9.643369331153197e-4	0.006325110958866496	-1.667271656038106	NA	NA	NA	NA	NA
Inhib.Chandelier	ENSG00000236540	ENSG00000236540	-3.311978511147203	9.623238433075161e-4	0.006313578193582275	-1.1976098443771326	NA	NA	NA	NA	NA
Inhib.Chandelier	ENSG00000240065	PSMB9	-3.3124827238996755	9.606114086203418e-4	0.006305682306122402	-1.5171548271899324	NA	NA	NA	NA	NA
Inhib.Chandelier	ENSG00000108381	ASPA	-3.3125811400744314	9.602774921837773e-4	0.006305682306122402	-2.5559392858475336	NA	NA	NA	NA	NA
Inhib.Chandelier	ENSG00000104267	CA2	-3.3126085972186368	9.601843519973324e-4	0.006305682306122402	-2.247488010097847	NA	NA	NA	NA	NA
Inhib.Chandelier	ENSG00000170412	GPRC5C	-3.312654796063035	9.600276550868732e-4	0.006305682306122402	-1.6078840268598504	NA	NA	NA	NA	NA
Inhib.Chandelier	ENSG00000144182	LIPT1	-3.3126589579142505	9.600135401145227e-4	0.006305682306122402	-1.2131112175463734	NA	NA	NA	NA	NA
Inhib.Chandelier	ENSG00000240175	MAGI1-AS1	-3.313416595753918	9.574472067613153e-4	0.006296587522172344	-1.1096342707593	NA	NA	NA	NA	NA
Inhib.Chandelier	ENSG00000112851	ERBIN	-3.313432195660196	9.573944324074968e-4	0.006296587522172344	-1.1535750155989604	0.3111576738034397	5837	1.309776158409779	Oligo.1	4.209364796952341
Inhib.Chandelier	ENSG00000198538	ZNF28	-3.3162690631647966	9.478420754247522e-4	0.006238386886859326	-1.2005903879928919	NA	NA	NA	NA	NA
Inhib.Chandelier	ENSG00000132478	UNK	-3.317595183719596	9.434071335380266e-4	0.006214149061422727	-0.69951629536514	0.5825525045206017	4384	0.39083250945256703	OPC.3	0.6708966254881931
Inhib.Chandelier	ENSG00000141401	IMPA2	-3.3176958934537044	9.430711180750649e-4	0.006213587425126324	-1.7138382113966657	NA	NA	NA	NA	NA
Inhib.Chandelier	ENSG00000160678	S100A1	-3.3177495585358403	9.428921112514715e-4	0.006213587425126324	-1.789382601002123	NA	NA	NA	NA	NA
Inhib.Chandelier	ENSG00000262528	ENSG00000262528	-3.31819224627007	9.414166713070379e-4	0.006205986995208406	-1.188594014979015	NA	NA	NA	NA	NA
Inhib.Chandelier	ENSG00000120051	CFAP58	-3.3194673938552177	9.371786789159638e-4	0.006181338212280432	-1.390130685201238	NA	NA	NA	NA	NA
Inhib.Chandelier	ENSG00000290122	ENSG00000290122	-3.3204913806560103	9.337882509410188e-4	0.006160726880021958	-1.4811593522558635	NA	NA	NA	NA	NA
Inhib.Chandelier	ENSG00000113048	MRPS27	-3.3209306630997033	9.323372752027362e-4	0.00615432010642616	-0.7252955273429417	0.5601861893243929	4556	0.4160086832801385	Excit.L5_6_NP	0.7426257398131535
Inhib.Chandelier	ENSG00000148841	ITPRIP	-3.32314658601338	9.250497958663692e-4	0.006114359546964158	-1.6249849656595994	NA	NA	NA	NA	NA
Inhib.Chandelier	ENSG00000185339	TCN2	-3.323643639883631	9.234224162216483e-4	0.006106860815044688	-1.5222915913109745	NA	NA	NA	NA	NA
Inhib.Chandelier	ENSG00000223944	ENSG00000223944	-3.3243713292578545	9.210447161709718e-4	0.006094389336906991	-1.850332050542417	NA	NA	NA	NA	NA
Inhib.Chandelier	ENSG00000251442	LINC01094	-3.3245174996283584	9.205677953526721e-4	0.0060928605686002175	-2.775348378627357	NA	NA	NA	NA	NA
Inhib.Chandelier	ENSG00000131781	FMO5	-3.324995849027205	9.190086514787742e-4	0.0060841662793598775	-1.3436953866240273	NA	NA	NA	NA	NA
Inhib.Chandelier	ENSG00000258476	LINC02207	-3.325500674673403	9.173658686920842e-4	0.0060749134757321875	-1.2918003053032483	NA	NA	NA	NA	NA
Inhib.Chandelier	ENSG00000131941	RHPN2	-3.3263084962262863	9.147427585487238e-4	0.006060782234448496	-1.8176346953924247	NA	NA	NA	NA	NA
Inhib.Chandelier	ENSG00000249330	ENSG00000249330	-3.326811906158907	9.131116385340588e-4	0.006056452463296033	-1.8577032313339066	NA	NA	NA	NA	NA
Inhib.Chandelier	ENSG00000287069	ENSG00000287069	-3.3269645989291803	9.126174260487077e-4	0.00605479513185729	-1.8649753902292427	NA	NA	NA	NA	NA
Inhib.Chandelier	ENSG00000183386	FHL3	-3.3270537704983854	9.123289240707836e-4	0.006054502072435463	-1.3140365118345696	NA	NA	NA	NA	NA
Inhib.Chandelier	ENSG00000109063	MYH3	-3.32758325921096	9.106175813838473e-4	0.006049625647906632	-1.104270639070076	NA	NA	NA	NA	NA
Inhib.Chandelier	ENSG00000223727	ENSG00000223727	-3.3277078951683263	9.102151831776777e-4	0.006048573944527447	-1.1882462388001123	NA	NA	NA	NA	NA
Inhib.Chandelier	ENSG00000258744	ENSG00000258744	-3.3297859142765147	9.035303854611937e-4	0.006005762594347742	-1.2254615318000457	NA	NA	NA	NA	NA
Inhib.Chandelier	ENSG00000142102	PGGHG	-3.3328652913003913	8.937080803973841e-4	0.005951649081496151	-1.7922451657149179	NA	NA	NA	NA	NA
Inhib.Chandelier	ENSG00000185158	LRRC37B	-3.3337317505387505	8.909622559233871e-4	0.005936554101043704	-0.9232828785372663	NA	NA	NA	NA	NA
Inhib.Chandelier	ENSG00000066322	ELOVL1	-3.3343332206496172	8.890607946566095e-4	0.005927071964377397	-1.5784729270524538	NA	NA	NA	NA	NA
Inhib.Chandelier	ENSG00000197134	ZNF257	-3.335493084684277	8.854046854190763e-4	0.005905875667479061	-1.3365075737686283	NA	NA	NA	NA	NA
Inhib.Chandelier	ENSG00000123610	TNFAIP6	-3.3359816098911437	8.838689445831604e-4	0.005897219290999115	-1.53015156639607	NA	NA	NA	NA	NA
Inhib.Chandelier	ENSG00000251670	ENSG00000251670	-3.336837727411014	8.811835945840186e-4	0.0058808859342289205	-1.4882918237391627	NA	NA	NA	NA	NA
Inhib.Chandelier	ENSG00000156508	EEF1A1	-3.337317903529359	8.79680763240757e-4	0.00587402029455833	-0.6790690415720642	0.46457426886051667	5208	1.1749787492960857	Vasc.Endo	2.529151586845332
Inhib.Chandelier	ENSG00000168476	REEP4	-3.337373209589273	8.795078220167716e-4	0.00587402029455833	-1.4279906593225744	NA	NA	NA	NA	NA
Inhib.Chandelier	ENSG00000123453	SARDH	-3.337508053400653	8.790862997486437e-4	0.0058732160980780245	-1.2745500851303846	NA	NA	NA	NA	NA
Inhib.Chandelier	ENSG00000133961	NUMB	-3.33930519685518	8.734863043176125e-4	0.00584052634133579	-0.6873671944778506	0.4679435235497389	5191	1.0955341670655039	Micro.1	2.341167495502386
Inhib.Chandelier	ENSG00000110799	VWF	-3.3393876920369068	8.732300418911725e-4	0.0058403887822033075	-1.9881510567792868	NA	NA	NA	NA	NA
Inhib.Chandelier	ENSG00000156052	GNAQ	-3.340210305571861	8.706784977601742e-4	0.005824895565468984	-0.5110145636152451	0.7029932284113843	3270	2.619244914353686	Micro.1	3.7258465778861396
Inhib.Chandelier	ENSG00000006831	ADIPOR2	-3.3403976755625475	8.700982912642712e-4	0.005822585918857316	-1.2920536761951114	0.15230797866520346	6162	0.4200478483998595	Vasc.Endo	2.7578847285682238
Inhib.Chandelier	ENSG00000157613	CREB3L1	-3.341740321150644	8.659511730402655e-4	0.0058011003157441956	-1.8822785602907046	NA	NA	NA	NA	NA
Inhib.Chandelier	ENSG00000131558	EXOC4	-3.342694276003759	8.630157930360188e-4	0.005787694547072408	-0.3874741949873783	0.7779680620434278	2435	2.3409768600338614	Excit.L6_CT	3.0090912136996995
Inhib.Chandelier	ENSG00000256463	SALL3	-3.3440807171602085	8.587660979059362e-4	0.005763874297429334	-2.470836349611552	NA	NA	NA	NA	NA
Inhib.Chandelier	ENSG00000146070	PLA2G7	-3.344095252686129	8.587216470029791e-4	0.005763874297429334	-1.8169929616334524	NA	NA	NA	NA	NA
Inhib.Chandelier	ENSG00000245067	IGFBP7-AS1	-3.3443439798404513	8.579613488109831e-4	0.005761594098519285	-1.2855371807593432	NA	NA	NA	NA	NA
Inhib.Chandelier	ENSG00000290535	ENSG00000290535	-3.3450915562559094	8.556799523508612e-4	0.005747831178979219	-1.217689468457585	NA	NA	NA	NA	NA
Inhib.Chandelier	ENSG00000136732	GYPC	-3.3460379250874217	8.52799978063975e-4	0.005733147980582013	-2.0241858295361532	NA	NA	NA	NA	NA
Inhib.Chandelier	ENSG00000136235	GPNMB	-3.346975273066522	8.499563337261137e-4	0.005717132993955781	-2.206826381728536	NA	NA	NA	NA	NA
Inhib.Chandelier	ENSG00000162402	USP24	-3.3474326418168867	8.485720081838685e-4	0.0057109218801728034	-0.7734477105117227	0.41849619743713495	5438	1.2365499772878281	OPC.3	2.954746028423779
Inhib.Chandelier	ENSG00000285867	ENSG00000285867	-3.3497663232925627	8.415411657206025e-4	0.005665142647801285	-1.7030527459469098	NA	NA	NA	NA	NA
Inhib.Chandelier	ENSG00000249306	LINC01411	-3.3505235225280847	8.392715536983049e-4	0.005652935335864093	-2.304828469139405	NA	NA	NA	NA	NA
Inhib.Chandelier	ENSG00000286412	ENSG00000286412	-3.351359151685035	8.367734592197314e-4	0.0056407090096477	-1.3266732314653047	NA	NA	NA	NA	NA
Inhib.Chandelier	ENSG00000226070	LINC00951	-3.351805770859475	8.354411358523682e-4	0.005637862567108302	-2.03217657905461	NA	NA	NA	NA	NA
Inhib.Chandelier	ENSG00000150527	MIA2	-3.3525228329595067	8.333061677400657e-4	0.005624986880032369	-0.7620336302466214	0.45717544937946214	5247	0.5705634509849342	Excit.L6_CT	1.2480185708995901
Inhib.Chandelier	ENSG00000169189	NSMCE1	-3.352682760138423	8.328306952559307e-4	0.005623309163063205	-1.0074677414680713	NA	NA	NA	NA	NA
Inhib.Chandelier	ENSG00000172602	RND1	-3.35285442898186	8.323205946633143e-4	0.005621396657333587	-1.5924557109464732	NA	NA	NA	NA	NA
Inhib.Chandelier	ENSG00000162241	SLC25A45	-3.3530850466168607	8.316357892536899e-4	0.005618302851065004	-1.3630785300251178	NA	NA	NA	NA	NA
Inhib.Chandelier	ENSG00000100239	PPP6R2	-3.3531456801989505	8.314558283574223e-4	0.005618302851065004	-0.4630365397323646	0.6554159681794445	3738	1.2595687434936504	Micro.4	1.9217852549311045
Inhib.Chandelier	ENSG00000241956	LINC03000	-3.3542066370571533	8.283127509373545e-4	0.005598906156090465	-2.3577560979218224	NA	NA	NA	NA	NA
Inhib.Chandelier	ENSG00000259488	DUT-AS1	-3.355475474270417	8.2456832704618e-4	0.0055766384127195244	-1.1768135958468524	NA	NA	NA	NA	NA
Inhib.Chandelier	ENSG00000101665	SMAD7	-3.35616415628784	8.225425715073007e-4	0.0055647461140973286	-1.2701091041056025	NA	NA	NA	NA	NA
Inhib.Chandelier	ENSG00000170381	SEMA3E	-3.3569949226262694	8.201050299940993e-4	0.005552514383402673	-2.431471666993045	NA	NA	NA	NA	NA
Inhib.Chandelier	ENSG00000286959	ENSG00000286959	-3.3571185567530906	8.19742850942081e-4	0.005551579077984359	-1.4753409203579515	NA	NA	NA	NA	NA
Inhib.Chandelier	ENSG00000111859	NEDD9	-3.357298267064431	8.192166649833597e-4	0.005549532246661469	-1.5761564877885557	NA	NA	NA	NA	NA
Inhib.Chandelier	ENSG00000056736	IL17RB	-3.357575620576633	8.184051988822322e-4	0.005545931053556788	-2.0968125773966038	NA	NA	NA	NA	NA
Inhib.Chandelier	ENSG00000227466	PDE4B-AS1	-3.3580363210957334	8.170589565671414e-4	0.005540974533041534	-1.043567146865406	NA	NA	NA	NA	NA
Inhib.Chandelier	ENSG00000113494	PRLR	-3.3586645840319025	8.152263861699626e-4	0.00553157443846979	-1.5510718305190576	NA	NA	NA	NA	NA
Inhib.Chandelier	ENSG00000101974	ATP11C	-3.359066570902097	8.140558416389577e-4	0.005525144824928341	-1.9909902633167103	NA	NA	NA	NA	NA
Inhib.Chandelier	ENSG00000266964	FXYD1	-3.359343714681739	8.132497372635271e-4	0.005524212853451262	-1.9934628186511685	NA	NA	NA	NA	NA
Inhib.Chandelier	ENSG00000229743	LINC01159	-3.359594069068597	8.125221907156194e-4	0.005520784174919947	-1.1924722544528568	NA	NA	NA	NA	NA
Inhib.Chandelier	ENSG00000279249	ENSG00000279249	-3.359961920821111	8.114542863018268e-4	0.005515040377004736	-1.5856271755487503	NA	NA	NA	NA	NA
Inhib.Chandelier	ENSG00000089127	OAS1	-3.3601376510671965	8.109445872576784e-4	0.005513088305142735	-1.7396498268450915	NA	NA	NA	NA	NA
Inhib.Chandelier	ENSG00000174485	DENND4A	-3.3622065466559015	8.049661637879425e-4	0.005476952646530811	-0.4537920957177494	0.7256662999299843	3042	1.6115306782361305	Vasc.VLMC	2.2207599807123724
Inhib.Chandelier	ENSG00000250493	ENSG00000250493	-3.3634085946250423	8.015114843668602e-4	0.005454944955399834	-1.2288822618031714	NA	NA	NA	NA	NA
Inhib.Chandelier	ENSG00000079691	CARMIL1	-3.363493564289884	8.012678042696753e-4	0.005454784667528174	-2.170544354682459	NA	NA	NA	NA	NA
Inhib.Chandelier	ENSG00000168140	VASN	-3.363888008856744	8.001374987136455e-4	0.005450084446982995	-1.2731010091134014	NA	NA	NA	NA	NA
Inhib.Chandelier	ENSG00000206344	HCG27	-3.3647295042148113	7.97731093070543e-4	0.005438177850423124	-1.1222494664477207	NA	NA	NA	NA	NA
Inhib.Chandelier	ENSG00000175455	CCDC14	-3.3652137444353816	7.96349373324424e-4	0.005430252468623893	-0.6261908464100192	0.3583912803969348	5676	0.6344125325770184	Astro.4	1.7701673206847481
Inhib.Chandelier	ENSG00000103852	TTC23	-3.365535796994209	7.95431668209413e-4	0.005425487679116227	-1.287542671922738	NA	NA	NA	NA	NA
Inhib.Chandelier	ENSG00000198075	SULT1C4	-3.3662552237246195	7.933851750478066e-4	0.005414509677137055	-1.7011962342754168	NA	NA	NA	NA	NA
Inhib.Chandelier	ENSG00000270419	CAHM	-3.3668783289577027	7.916166362241405e-4	0.005403928442323472	-1.4280869390513788	NA	NA	NA	NA	NA
Inhib.Chandelier	ENSG00000091513	TF	-3.367060464285943	7.911003801967586e-4	0.00540338131788194	-2.168844748065293	NA	NA	NA	NA	NA
Inhib.Chandelier	ENSG00000287576	ENSG00000287576	-3.3677464782411843	7.891587066151489e-4	0.005391605390108461	-0.9370768929975429	NA	NA	NA	NA	NA
Inhib.Chandelier	ENSG00000277511	ENSG00000277511	-3.3681783071621085	7.879387439915528e-4	0.0053847551230310755	-1.1235428069037483	NA	NA	NA	NA	NA
Inhib.Chandelier	ENSG00000286033	ENSG00000286033	-3.3685702282851726	7.868330431273283e-4	0.005378682154122813	-0.9262314245863772	NA	NA	NA	NA	NA
Inhib.Chandelier	ENSG00000135999	EPC2	-3.3685853077003163	7.867905294140629e-4	0.005378682154122813	-0.5232374597341966	0.6094298489810052	4154	1.01556950634588	OPC.3	1.666425607547709
Inhib.Chandelier	ENSG00000103089	FA2H	-3.3689384744088433	7.857954495642617e-4	0.00537455457913398	-2.8861038863757678	NA	NA	NA	NA	NA
Inhib.Chandelier	ENSG00000242094	FOXP1-IT1	-3.3694863210433583	7.842541560554663e-4	0.005365493646343029	-1.1787825274487	NA	NA	NA	NA	NA
Inhib.Chandelier	ENSG00000130054	NALF2	-3.371174260455152	7.795230162230792e-4	0.005334598271750319	-1.0118831913898432	NA	NA	NA	NA	NA
Inhib.Chandelier	ENSG00000127241	MASP1	-3.3712308558417887	7.793648452915236e-4	0.005334598271750319	-2.220920139185749	NA	NA	NA	NA	NA
Inhib.Chandelier	ENSG00000162643	DNAI3	-3.3715828771774614	7.783816974501607e-4	0.005329731545403421	-1.4385288723340481	NA	NA	NA	NA	NA
Inhib.Chandelier	ENSG00000249592	PCGF3-AS1	-3.372045346933712	7.770918347316217e-4	0.005323264175082306	-0.660213015581642	0.5948387521959101	4294	0.48982442447912156	Oligo.2	0.8234574877155918
Inhib.Chandelier	ENSG00000223528	ENSG00000223528	-3.3724964969185254	7.758354590011768e-4	0.005316704279327755	-1.5391273322039636	NA	NA	NA	NA	NA
Inhib.Chandelier	ENSG00000228727	SAPCD1	-3.3738438537870703	7.720945343736692e-4	0.005295461544915451	-1.1449450504224952	NA	NA	NA	NA	NA
Inhib.Chandelier	ENSG00000125285	SOX21	-3.374168377309429	7.711960076067844e-4	0.005292228487537003	-1.8130283512386185	NA	NA	NA	NA	NA
Inhib.Chandelier	ENSG00000248719	PRDM8-AS1	-3.3743189263675646	7.707795041079273e-4	0.0052908354880317	-1.6038309813708609	NA	NA	NA	NA	NA
Inhib.Chandelier	ENSG00000065526	SPEN	-3.3751087209390094	7.685979123958929e-4	0.005277322324513779	-0.5062363257251784	0.6991688050983587	3326	0.8877430702157904	Vasc.Endo	1.2697120691631876
Inhib.Chandelier	ENSG00000198242	RPL23A	-3.3763165440544953	7.652727336057377e-4	0.005257404585181641	-1.0160072924173311	NA	NA	NA	NA	NA
Inhib.Chandelier	ENSG00000196660	SLC30A10	-3.376517664863845	7.647203420954616e-4	0.005256524293238707	-2.0089651809700153	NA	NA	NA	NA	NA
Inhib.Chandelier	ENSG00000139173	TMEM117	-3.376668236856613	7.643070289774533e-4	0.005255750393997598	-0.7683792454364281	0.4320604249823505	5368	1.0177172434069277	Excit.L6b	2.355497482669238
Inhib.Chandelier	ENSG00000238117	ENSG00000238117	-3.3767486371523177	7.640864189939168e-4	0.005255750393997598	-1.3604484374004107	NA	NA	NA	NA	NA
Inhib.Chandelier	ENSG00000182463	TSHZ2	-3.376855026071837	7.637945899749786e-4	0.005255750393997598	-2.5526201536012976	NA	NA	NA	NA	NA
Inhib.Chandelier	ENSG00000175773	ZBTB44-DT	-3.377493126744708	7.620464287243374e-4	0.005246877050233143	-1.4950063123806236	NA	NA	NA	NA	NA
Inhib.Chandelier	ENSG00000124942	AHNAK	-3.3780000147277094	7.606603948053039e-4	0.005240245922511935	-2.333150783990024	NA	NA	NA	NA	NA
Inhib.Chandelier	ENSG00000197093	GAL3ST4	-3.3780086931495803	7.606366849656218e-4	0.005240245922511935	-2.1162536951444446	NA	NA	NA	NA	NA
Inhib.Chandelier	ENSG00000286540	ENSG00000286540	-3.3782680609112488	7.599283977014208e-4	0.005238115631444008	-2.127895006921805	NA	NA	NA	NA	NA
Inhib.Chandelier	ENSG00000262202	ENSG00000262202	-3.3784074746283226	7.595479371284857e-4	0.005236949883707255	-1.3180183779306474	NA	NA	NA	NA	NA
Inhib.Chandelier	ENSG00000160223	ICOSLG	-3.378512633651367	7.592610749652107e-4	0.005236949883707255	-2.0312534051670412	NA	NA	NA	NA	NA
Inhib.Chandelier	ENSG00000105976	MET	-3.3790168066022868	7.578871460874921e-4	0.005229864516861056	-2.1581703580845297	NA	NA	NA	NA	NA
Inhib.Chandelier	ENSG00000100092	SH3BP1	-3.379651644607433	7.561604288853363e-4	0.005219402626122182	-1.6625058592632398	NA	NA	NA	NA	NA
Inhib.Chandelier	ENSG00000286366	ENSG00000286366	-3.379907907750155	7.554644473371522e-4	0.005216051547788975	-1.2157437225941434	NA	NA	NA	NA	NA
Inhib.Chandelier	ENSG00000235724	PSMD14-DT	-3.380557409186499	7.537031431151924e-4	0.005205341105461112	-1.2306769154652186	NA	NA	NA	NA	NA
Inhib.Chandelier	ENSG00000130787	HIP1R	-3.380570188872512	7.536685257792209e-4	0.005205341105461112	-2.267439666629793	NA	NA	NA	NA	NA
Inhib.Chandelier	ENSG00000188153	COL4A5	-3.3808725670645403	7.528498816234397e-4	0.005203799181765366	-2.883365345329087	NA	NA	NA	NA	NA
Inhib.Chandelier	ENSG00000134201	GSTM5	-3.381912008242899	7.500420527024015e-4	0.005187284975150854	-1.7841159804319078	NA	NA	NA	NA	NA
Inhib.Chandelier	ENSG00000106100	NOD1	-3.38243361819454	7.486367079121858e-4	0.005179011061436059	-1.7444111992419369	NA	NA	NA	NA	NA
Inhib.Chandelier	ENSG00000071991	CDH19	-3.382711978070234	7.478877410191198e-4	0.005175274566448977	-2.591780738037776	NA	NA	NA	NA	NA
Inhib.Chandelier	ENSG00000052795	FNIP2	-3.383655972305592	7.453529766866092e-4	0.00515917507326653	-1.0938932957252734	0.3540155035341416	5686	0.6091228887161182	Oligo.1	1.7206107716617949
Inhib.Chandelier	ENSG00000076716	GPC4	-3.3859086839195087	7.393363667202347e-4	0.00512325368213854	-2.189770254792288	NA	NA	NA	NA	NA
Inhib.Chandelier	ENSG00000259434	ENSG00000259434	-3.3860266577268594	7.390225271770607e-4	0.005122511391174143	-1.3127033227965659	NA	NA	NA	NA	NA
Inhib.Chandelier	ENSG00000089177	KIF16B	-3.38635076346213	7.381609634884167e-4	0.005117971089883315	-0.6455763918572193	0.44373116958389847	5304	0.9016764609158535	Macro	2.0320331829773997
Inhib.Chandelier	ENSG00000102755	FLT1	-3.3875788667587075	7.349047930158568e-4	0.00509967537690645	-2.517765897545803	NA	NA	NA	NA	NA
Inhib.Chandelier	ENSG00000154124	OTULIN	-3.387686532244111	7.346199687736561e-4	0.005099126842075966	-0.946569228329947	NA	NA	NA	NA	NA
Inhib.Chandelier	ENSG00000290490	ENSG00000290490	-3.3880301867571894	7.337115329964099e-4	0.005095477280102532	-1.3062480790383046	NA	NA	NA	NA	NA
Inhib.Chandelier	ENSG00000157734	SNX22	-3.3883294759126925	7.329212267024782e-4	0.0050916142410113285	-2.308882184701458	NA	NA	NA	NA	NA
Inhib.Chandelier	ENSG00000129538	RNASE1	-3.389302003807362	7.303586234817806e-4	0.005080933938764324	-2.2009458061620673	NA	NA	NA	NA	NA
Inhib.Chandelier	ENSG00000143614	GATAD2B	-3.3893907542020023	7.301251824734727e-4	0.005080736316117005	-0.5503119200301831	0.7125859464960212	3189	1.1771582667036269	Excit.L6b	1.6519526837317435
Inhib.Chandelier	ENSG00000226312	CFLAR-AS1	-3.390271867127587	7.278113456886977e-4	0.005066057625327508	-1.2824775162918336	NA	NA	NA	NA	NA
Inhib.Chandelier	ENSG00000110075	PPP6R3	-3.3920339916897575	7.232043905875467e-4	0.005036819786048175	-0.4930956854790408	0.6713024437024526	3588	1.6242791479579928	Vasc.Endo	2.4195936767331903
Inhib.Chandelier	ENSG00000188897	ENSG00000188897	-3.392622337527792	7.216722526998248e-4	0.005030390554684011	-1.4839525849955157	NA	NA	NA	NA	NA
Inhib.Chandelier	ENSG00000186638	KIF24	-3.392973960789001	7.207580172812859e-4	0.0050254315329854434	-1.4589507635950427	NA	NA	NA	NA	NA
Inhib.Chandelier	ENSG00000144119	C1QL2	-3.3940081760902774	7.180752564553905e-4	0.005009545285744532	-1.7334980665959447	NA	NA	NA	NA	NA
Inhib.Chandelier	ENSG00000123700	KCNJ2	-3.39490494497164	7.157565575142983e-4	0.004994775414025433	-2.2138041571388336	NA	NA	NA	NA	NA
Inhib.Chandelier	ENSG00000271447	MMP28	-3.395786077733927	7.134850756618956e-4	0.0049817301140889754	-1.9537190945177743	NA	NA	NA	NA	NA
Inhib.Chandelier	ENSG00000136986	DERL1	-3.3963373636736733	7.120673231558622e-4	0.004973232318997256	-0.960119615502223	NA	NA	NA	NA	NA
Inhib.Chandelier	ENSG00000122432	SPATA1	-3.3969612454708535	7.104660371664666e-4	0.004964847264801196	-1.4382536745644339	NA	NA	NA	NA	NA
Inhib.Chandelier	ENSG00000291050	TEKT4P2	-3.3989014879770236	7.05507506892764e-4	0.004932978561174574	-1.2163057896110319	NA	NA	NA	NA	NA
Inhib.Chandelier	ENSG00000189045	ANKDD1B	-3.399576032569986	7.037911836886842e-4	0.004922905608500762	-1.454956053742039	NA	NA	NA	NA	NA
Inhib.Chandelier	ENSG00000163660	CCNL1	-3.3999422135334716	7.028610946461487e-4	0.004918638216699115	-0.8623120020492396	0.28627014022732944	5906	0.456748142101962	Vasc.Endo	1.5955144387020408
Inhib.Chandelier	ENSG00000225177	NHSL1-AS1	-3.40047347846108	7.015137309604255e-4	0.004910596116722978	-1.994167409154412	NA	NA	NA	NA	NA
Inhib.Chandelier	ENSG00000287263	ENSG00000287263	-3.400606706974066	7.011762216837556e-4	0.004909620450218555	-1.2111044721093451	NA	NA	NA	NA	NA
Inhib.Chandelier	ENSG00000197119	SLC25A29	-3.4007156741028797	7.009002864137014e-4	0.0049090754938755	-0.8479469540132973	0.4010887645295014	5518	0.3656976390590271	Astro.2	0.9117623613516326
Inhib.Chandelier	ENSG00000267040	ATP8B1-AS1	-3.4010643617835363	7.000179906664476e-4	0.004904282105941354	-1.2831979974200871	NA	NA	NA	NA	NA
Inhib.Chandelier	ENSG00000177112	IRAG1-AS1	-3.4014945521628257	6.989308905124153e-4	0.004899436341413763	-1.4339821934489447	NA	NA	NA	NA	NA
Inhib.Chandelier	ENSG00000140400	MAN2C1	-3.402637547366675	6.96050147210841e-4	0.004880623273312009	-0.7753360405916658	NA	NA	NA	NA	NA
Inhib.Chandelier	ENSG00000073792	IGF2BP2	-3.4028447873048164	6.955290160211232e-4	0.004878349566092112	-1.9209638574117203	NA	NA	NA	NA	NA
Inhib.Chandelier	ENSG00000128242	GAL3ST1	-3.403034619311827	6.95051978031705e-4	0.004876717445643515	-2.0449943339206422	NA	NA	NA	NA	NA
Inhib.Chandelier	ENSG00000153162	BMP6	-3.403707630761675	6.933631880567978e-4	0.004868670954958189	-2.288084411994977	NA	NA	NA	NA	NA
Inhib.Chandelier	ENSG00000249867	LINC02742	-3.405752979608542	6.882542025946226e-4	0.004835537040060887	-1.8310382909604044	NA	NA	NA	NA	NA
Inhib.Chandelier	ENSG00000115041	KCNIP3	-3.406996448101981	6.85165351135397e-4	0.004815200624258405	-2.1227410590973936	NA	NA	NA	NA	NA
Inhib.Chandelier	ENSG00000176381	PRR18	-3.407258057531587	6.845171428567418e-4	0.004812009872337606	-2.07317136091824	NA	NA	NA	NA	NA
Inhib.Chandelier	ENSG00000150867	PIP4K2A	-3.4075478242708748	6.837998336711496e-4	0.004809696247053956	-1.5155617197835545	0.19677012429357243	6115	1.0015626549309757	Oligo.1	5.090013834806995
Inhib.Chandelier	ENSG00000286362	ENSG00000286362	-3.4079239204762994	6.828698620212992e-4	0.0048045187907120365	-1.099827529395355	NA	NA	NA	NA	NA
Inhib.Chandelier	ENSG00000223770	CACNA2D1-AS1	-3.4089614969925415	6.803103525458497e-4	0.004790591229350996	-0.9665610128813438	NA	NA	NA	NA	NA
Inhib.Chandelier	ENSG00000179314	WSCD1	-3.4093626782424615	6.793231093050205e-4	0.004786359581625934	-2.0718999283385844	NA	NA	NA	NA	NA
Inhib.Chandelier	ENSG00000166710	B2M	-3.409869320143982	6.780782501960509e-4	0.004778947394726433	-1.7484548925296493	NA	NA	NA	NA	NA
Inhib.Chandelier	ENSG00000068078	FGFR3	-3.4102031957685264	6.7725905290914e-4	0.004774531815387906	-2.712218760595755	NA	NA	NA	NA	NA
Inhib.Chandelier	ENSG00000091592	NLRP1	-3.4107864335002422	6.758302312803478e-4	0.004765814778351456	-2.3589396823364086	NA	NA	NA	NA	NA
Inhib.Chandelier	ENSG00000159256	MORC3	-3.4125398388688466	6.715516068783866e-4	0.004740988319056353	-0.57549604718394	0.6136761965819988	4112	0.6384696119532005	Macro	1.0404014617306228
Inhib.Chandelier	ENSG00000226471	ENSG00000226471	-3.4125876765419028	6.714352286109797e-4	0.004740988319056353	-1.007734452853618	NA	NA	NA	NA	NA
Inhib.Chandelier	ENSG00000243646	IL10RB	-3.41493121948765	6.657568600135716e-4	0.004706834519582398	-0.9968579220827322	NA	NA	NA	NA	NA
Inhib.Chandelier	ENSG00000152953	STK32B	-3.4149462477181802	6.657205915868259e-4	0.004706834519582398	-2.571462318341457	NA	NA	NA	NA	NA
Inhib.Chandelier	ENSG00000073060	SCARB1	-3.4164410873116204	6.62122196115652e-4	0.004687825148498816	-0.8066979415943253	0.29676746561410244	5875	0.43531455155628923	Vasc.Endo	1.4668540254420765
Inhib.Chandelier	ENSG00000134243	SORT1	-3.4193274786297727	6.552252454494615e-4	0.004644302512081709	-1.0038240700892742	0.29114812805093726	5892	0.9297064832036774	Oligo.2	3.1932421802863953
Inhib.Chandelier	ENSG00000259673	IQCH-AS1	-3.419749828359936	6.54221683090121e-4	0.00463984353376451	-1.0199878124985386	NA	NA	NA	NA	NA
Inhib.Chandelier	ENSG00000167315	ACAA2	-3.4217956862027203	6.493806702273728e-4	0.004609468063086307	-1.3728869546596665	NA	NA	NA	NA	NA
Inhib.Chandelier	ENSG00000141756	FKBP10	-3.4227643044859293	6.471003345344079e-4	0.004594597790762931	-2.0890393346577847	NA	NA	NA	NA	NA
Inhib.Chandelier	ENSG00000143970	ASXL2	-3.423157463124628	6.461768847179353e-4	0.00458935603419617	-0.5719524335222483	0.5530035948016513	4626	0.7525627324062212	Excit.L6b	1.3608640874679065
Inhib.Chandelier	ENSG00000011465	DCN	-3.423217610410273	6.460357192753212e-4	0.00458935603419617	-2.191904476571486	NA	NA	NA	NA	NA
Inhib.Chandelier	ENSG00000183579	ZNRF3	-3.4232538835293043	6.459506002955231e-4	0.00458935603419617	-1.6623646751626637	NA	NA	NA	NA	NA
Inhib.Chandelier	ENSG00000107290	SETX	-3.42391024585733	6.444121755979234e-4	0.004580761248226202	-0.6565124490442154	0.44769429368542624	5286	0.986376200945983	Micro.3	2.203236035970258
Inhib.Chandelier	ENSG00000025423	HSD17B6	-3.423969382237427	6.442737356572569e-4	0.004580761248226202	-1.51643659940136	NA	NA	NA	NA	NA
Inhib.Chandelier	ENSG00000258743	LINC02301	-3.4245390016241006	6.429416585965488e-4	0.004574244702848831	-1.7202187423880226	NA	NA	NA	NA	NA
Inhib.Chandelier	ENSG00000152253	SPC25	-3.4255305353815912	6.406290369999333e-4	0.00456041009389783	-1.9840146122090099	NA	NA	NA	NA	NA
Inhib.Chandelier	ENSG00000144668	ITGA9	-3.4258006569577537	6.400003586339771e-4	0.0045572439330315954	-1.957252393121639	NA	NA	NA	NA	NA
Inhib.Chandelier	ENSG00000107968	MAP3K8	-3.4259639910661646	6.396204953031982e-4	0.004555848195922176	-2.0110610507642086	NA	NA	NA	NA	NA
Inhib.Chandelier	ENSG00000204713	TRIM27	-3.4264429453008907	6.385078104079282e-4	0.0045492304605832265	-0.9805191835312963	NA	NA	NA	NA	NA
Inhib.Chandelier	ENSG00000232878	DPYD-AS1	-3.427937994762769	6.350461685543183e-4	0.004525868293579524	-1.8085597612296958	NA	NA	NA	NA	NA
Inhib.Chandelier	ENSG00000136059	VILL	-3.4293356937187065	6.318257549465546e-4	0.004505508548942626	-1.321452735255018	NA	NA	NA	NA	NA
Inhib.Chandelier	ENSG00000101017	CD40	-3.429597914533244	6.312232743863421e-4	0.004503804416727198	-1.6638459576525395	NA	NA	NA	NA	NA
Inhib.Chandelier	ENSG00000115170	ACVR1	-3.430424371355217	6.293279013891966e-4	0.004491574134914831	-0.8597054778979913	NA	NA	NA	NA	NA
Inhib.Chandelier	ENSG00000181291	TMEM132E	-3.4305582802393735	6.290212981983394e-4	0.004490679276679588	-1.7750705858613702	NA	NA	NA	NA	NA
Inhib.Chandelier	ENSG00000153721	CNKSR3	-3.432241662720272	6.251788122372904e-4	0.004468396587032033	-2.4191165176690057	NA	NA	NA	NA	NA
Inhib.Chandelier	ENSG00000011275	RNF216	-3.4323102923475943	6.250226233954685e-4	0.004468396587032033	-0.5255937980323788	0.5977330921557352	4258	0.9177038418683108	Micro.3	1.5353070691779758
Inhib.Chandelier	ENSG00000080815	PSEN1	-3.43290633194575	6.236676715975707e-4	0.004460168802940203	-1.1055886351095892	0.22054387578294113	6066	0.655159555701272	Oligo.2	2.9706540404961363
Inhib.Chandelier	ENSG00000286695	ENSG00000286695	-3.4345661906937948	6.199087961721233e-4	0.004435847522132606	-2.1758155468832556	NA	NA	NA	NA	NA
Inhib.Chandelier	ENSG00000132688	NES	-3.4349711531387808	6.189949375661512e-4	0.004430587681366039	-1.4729227865963521	NA	NA	NA	NA	NA
Inhib.Chandelier	ENSG00000027075	PRKCH	-3.4350388198677013	6.18842359904562e-4	0.004430587681366039	-2.3898687470350977	NA	NA	NA	NA	NA
Inhib.Chandelier	ENSG00000163406	SLC15A2	-3.43511761966923	6.18664723118843e-4	0.004430587681366039	-1.945178693194147	NA	NA	NA	NA	NA
Inhib.Chandelier	ENSG00000269834	ZNF528-AS1	-3.435182433047826	6.185186512602989e-4	0.004430587681366039	-1.4558981803188324	NA	NA	NA	NA	NA
Inhib.Chandelier	ENSG00000134716	CYP2J2	-3.4363685963507935	6.158510298651051e-4	0.004413183493365329	-2.5925706774554036	NA	NA	NA	NA	NA
Inhib.Chandelier	ENSG00000241505	ENSG00000241505	-3.4364231129491465	6.157286829098903e-4	0.004413183493365329	-1.271753712738509	NA	NA	NA	NA	NA
Inhib.Chandelier	ENSG00000215417	MIR17HG	-3.4369253116835927	6.146027061205246e-4	0.004409338464871627	-1.2835273960622189	NA	NA	NA	NA	NA
Inhib.Chandelier	ENSG00000126391	FRMD8	-3.4370301521157156	6.143678862824346e-4	0.004408930269933023	-1.2596814858289844	NA	NA	NA	NA	NA
Inhib.Chandelier	ENSG00000147488	ST18	-3.4379809940817796	6.122420214155211e-4	0.0043974948668627865	-3.017155486067968	NA	NA	NA	NA	NA
Inhib.Chandelier	ENSG00000132388	UBE2G1	-3.439846901442929	6.080901945825246e-4	0.0043727437671952874	-0.5419126247947035	0.6032410570317562	4221	0.6666401738356421	Oligo.2	1.1050974831120428
Inhib.Chandelier	ENSG00000259768	ZFHX3-AS1	-3.44113515091648	6.052390440644835e-4	0.004356187615099044	-1.296989891237211	NA	NA	NA	NA	NA
Inhib.Chandelier	ENSG00000147647	DPYS	-3.441766072127803	6.038472413652468e-4	0.004349806581695005	-1.9075376089093734	NA	NA	NA	NA	NA
Inhib.Chandelier	ENSG00000139874	SSTR1	-3.4423568299761365	6.025467436980559e-4	0.004342963440616005	-1.685392619846768	NA	NA	NA	NA	NA
Inhib.Chandelier	ENSG00000159579	RSPRY1	-3.4432602735454596	6.005629467693827e-4	0.004329924300536894	-0.7391443707263605	0.5407655182710822	4718	0.3854971610207292	OPC.3	0.7128730438531438
Inhib.Chandelier	ENSG00000265763	ZNF488	-3.4441913996728917	5.985247367984002e-4	0.004317741769392826	-1.8203324711238558	NA	NA	NA	NA	NA
Inhib.Chandelier	ENSG00000165359	INTS6L	-3.4456068168623912	5.95438775768578e-4	0.004297982191536663	-0.91778954844842	NA	NA	NA	NA	NA
Inhib.Chandelier	ENSG00000139192	TAPBPL	-3.4456330794599817	5.95381657210589e-4	0.004297982191536663	-1.2928581829167907	NA	NA	NA	NA	NA
Inhib.Chandelier	ENSG00000089280	FUS	-3.445637949300363	5.953710663498107e-4	0.004297982191536663	-0.509504272723825	0.6864625729071632	3443	1.0519498367433393	Macro	1.5324212539197013
Inhib.Chandelier	ENSG00000077238	IL4R	-3.4459036075700857	5.947935825276752e-4	0.004297080167648919	-2.381918293646341	NA	NA	NA	NA	NA
Inhib.Chandelier	ENSG00000227579	ENSG00000227579	-3.4478219224787785	5.906390545629371e-4	0.004269673301729736	-2.0619341208513564	NA	NA	NA	NA	NA
Inhib.Chandelier	ENSG00000287232	ENSG00000287232	-3.4481918937404585	5.898409202012936e-4	0.004267520584697243	-1.9467798393592255	NA	NA	NA	NA	NA
Inhib.Chandelier	ENSG00000100097	LGALS1	-3.448742980220653	5.886539326365683e-4	0.004260176533508809	-1.5233723958910825	NA	NA	NA	NA	NA
Inhib.Chandelier	ENSG00000197054	ZNF763	-3.4491030639742406	5.878795501925662e-4	0.0042558151486333014	-1.2294189536882225	NA	NA	NA	NA	NA
Inhib.Chandelier	ENSG00000144802	NFKBIZ	-3.4491406445635606	5.877987855691802e-4	0.0042558151486333014	-1.4328739117757605	NA	NA	NA	NA	NA
Inhib.Chandelier	ENSG00000153283	CD96	-3.4500377702570706	5.858738372284907e-4	0.004243774827980708	-1.7108508614205773	NA	NA	NA	NA	NA
Inhib.Chandelier	ENSG00000133226	SRRM1	-3.4500619070797316	5.858221285267121e-4	0.004243774827980708	-0.7652646330560919	0.45657286149116433	5249	0.6021014567113544	Oligo.2	1.3187412294828356
Inhib.Chandelier	ENSG00000285230	RALY-AS1	-3.450123066079714	5.856911256736069e-4	0.004243774827980708	-1.142141114186228	NA	NA	NA	NA	NA
Inhib.Chandelier	ENSG00000013523	ANGEL1	-3.450549446933308	5.847785747741351e-4	0.004242041300615652	-1.017568488811683	NA	NA	NA	NA	NA
Inhib.Chandelier	ENSG00000103489	XYLT1	-3.4509838007202194	5.838503233914489e-4	0.004239030475722269	-2.210327437816535	NA	NA	NA	NA	NA
Inhib.Chandelier	ENSG00000232885	GPC5-AS2	-3.4510556390312477	5.836969312265939e-4	0.004239030475722269	-1.9780402766938763	NA	NA	NA	NA	NA
Inhib.Chandelier	ENSG00000173575	CHD2	-3.451200831577341	5.833870247566062e-4	0.004239030475722269	-0.3698104109129239	0.8172553180612806	1983	1.5991434409573397	Astro.1	1.9567244233428536
Inhib.Chandelier	ENSG00000163714	U2SURP	-3.45160121085186	5.825332293064217e-4	0.004235672952527326	-0.43415030005132715	0.7712047445618195	2520	1.1633761919592187	Oligo.2	1.5085179391890564
Inhib.Chandelier	ENSG00000177409	SAMD9L	-3.451620253986769	5.824926494994601e-4	0.004235672952527326	-2.4644804222078207	NA	NA	NA	NA	NA
Inhib.Chandelier	ENSG00000257703	ENSG00000257703	-3.4521144915533517	5.814403797194279e-4	0.004231451573993369	-1.7681714197879475	NA	NA	NA	NA	NA
Inhib.Chandelier	ENSG00000163239	TDRD10	-3.452196168919845	5.812666531034997e-4	0.004231429983520776	-1.7849316827563249	NA	NA	NA	NA	NA
Inhib.Chandelier	ENSG00000164136	IL15	-3.452594085261973	5.804209827506987e-4	0.004226515413623954	-1.6839408644848497	NA	NA	NA	NA	NA
Inhib.Chandelier	ENSG00000258583	LINC01500	-3.4530240959527743	5.795083939878438e-4	0.004221110524108986	-1.726330039571838	NA	NA	NA	NA	NA
Inhib.Chandelier	ENSG00000101421	CHMP4B	-3.4553421541177225	5.746119088659539e-4	0.004191605269855266	-0.8818237579680467	NA	NA	NA	NA	NA
Inhib.Chandelier	ENSG00000130829	DUSP9	-3.455541829798646	5.741919395926929e-4	0.004189775106921947	-1.2102599340389975	NA	NA	NA	NA	NA
Inhib.Chandelier	ENSG00000154764	WNT7A	-3.4565000679723203	5.721804988602177e-4	0.004177558268048378	-1.7748595681669108	NA	NA	NA	NA	NA
Inhib.Chandelier	ENSG00000162745	OLFML2B	-3.4567737457176384	5.71607228726602e-4	0.004174602749143884	-1.9567020561180477	NA	NA	NA	NA	NA
Inhib.Chandelier	ENSG00000158106	RHPN1	-3.4608261588098257	5.631811294653609e-4	0.004119134707246648	-1.8509029642882329	NA	NA	NA	NA	NA
Inhib.Chandelier	ENSG00000099260	PALMD	-3.4616389220992843	5.615051782334931e-4	0.004108089257935033	-2.391435753334756	NA	NA	NA	NA	NA
Inhib.Chandelier	ENSG00000167522	ANKRD11	-3.4640995664631937	5.564595502876133e-4	0.004073579809786428	-0.5109717030870087	0.595674636423044	4287	1.103668482875376	Micro.1	1.852804224639772
Inhib.Chandelier	ENSG00000105499	PLA2G4C	-3.4642375831219474	5.561777994343591e-4	0.004072720410751601	-1.2871864118801561	NA	NA	NA	NA	NA
Inhib.Chandelier	ENSG00000140853	NLRC5	-3.464471485894497	5.55700608023185e-4	0.004070428929002224	-1.710931740716694	NA	NA	NA	NA	NA
Inhib.Chandelier	ENSG00000150907	FOXO1	-3.4651649282868378	5.542881411918056e-4	0.004061283305361604	-1.910584175927759	NA	NA	NA	NA	NA
Inhib.Chandelier	ENSG00000154864	PIEZO2	-3.467638556657099	5.492768678157112e-4	0.004029331197298202	-2.572469732002691	NA	NA	NA	NA	NA
Inhib.Chandelier	ENSG00000229647	MYOSLID	-3.4695141551026256	5.455053444468971e-4	0.004004035081574085	-1.1790835552582084	NA	NA	NA	NA	NA
Inhib.Chandelier	ENSG00000275294	LINC02340	-3.4698044599488505	5.449237527474848e-4	0.004000951286839311	-1.5874696490212106	NA	NA	NA	NA	NA
Inhib.Chandelier	ENSG00000154188	ANGPT1	-3.4698430144093892	5.448465569471749e-4	0.004000951286839311	-2.3722258038140933	NA	NA	NA	NA	NA
Inhib.Chandelier	ENSG00000112414	ADGRG6	-3.469998160488337	5.445360183224143e-4	0.004000475106442167	-2.4636220890655993	NA	NA	NA	NA	NA
Inhib.Chandelier	ENSG00000164309	CMYA5	-3.4734334000438456	5.377022523938992e-4	0.003952614006028129	-2.2126573178033992	NA	NA	NA	NA	NA
Inhib.Chandelier	ENSG00000099860	GADD45B	-3.4749687943093153	5.346738270015731e-4	0.00393502151265191	-1.8079694304012657	NA	NA	NA	NA	NA
Inhib.Chandelier	ENSG00000167641	PPP1R14A	-3.4754016570290367	5.33822925661618e-4	0.003931094234144099	-2.3110187733223593	NA	NA	NA	NA	NA
Inhib.Chandelier	ENSG00000249859	PVT1	-3.4761943984436754	5.322678674434178e-4	0.003920807893950028	-1.8909781483663577	NA	NA	NA	NA	NA
Inhib.Chandelier	ENSG00000136147	PHF11	-3.477164313963251	5.30371011789017e-4	0.003907996928971704	-1.137814212530205	NA	NA	NA	NA	NA
Inhib.Chandelier	ENSG00000267519	MIR23AHG	-3.4773677839924573	5.299738886246253e-4	0.0039062322903385526	-1.711661732249027	NA	NA	NA	NA	NA
Inhib.Chandelier	ENSG00000168672	LRATD2	-3.4780730199680128	5.285995895139443e-4	0.0038972620732387804	-1.808523874552265	NA	NA	NA	NA	NA
Inhib.Chandelier	ENSG00000227088	ENSG00000227088	-3.4784108055290774	5.279425228588693e-4	0.0038935761060841607	-2.8834775292876516	NA	NA	NA	NA	NA
Inhib.Chandelier	ENSG00000187531	SIRT7	-3.4788164434991513	5.271544759194947e-4	0.003888921677072069	-1.1581049845441078	NA	NA	NA	NA	NA
Inhib.Chandelier	ENSG00000265451	CLASP1-AS1	-3.4789423305095104	5.269101342001198e-4	0.003888276690136679	-1.2923221142411463	NA	NA	NA	NA	NA
Inhib.Chandelier	ENSG00000168056	LTBP3	-3.478963022277111	5.268699824132434e-4	0.003888276690136679	-1.1548325322878321	NA	NA	NA	NA	NA
Inhib.Chandelier	ENSG00000164308	ERAP2	-3.480268231401711	5.243430253169828e-4	0.0038716389056480433	-1.546577905061177	NA	NA	NA	NA	NA
Inhib.Chandelier	ENSG00000117394	SLC2A1	-3.480509971998596	5.238762456558755e-4	0.003869345265976928	-1.7622073422468485	NA	NA	NA	NA	NA
Inhib.Chandelier	ENSG00000280145	ENSG00000280145	-3.48361753648127	5.17910254782951e-4	0.003831461663570972	-1.5647429050441832	NA	NA	NA	NA	NA
Inhib.Chandelier	ENSG00000286787	ENSG00000286787	-3.485870942519187	5.136238405946413e-4	0.003802688607689038	-1.177872939028621	NA	NA	NA	NA	NA
Inhib.Chandelier	ENSG00000183690	EFHC2	-3.486190834661535	5.13018035543539e-4	0.0037993385895902262	-2.0204377848028963	NA	NA	NA	NA	NA
Inhib.Chandelier	ENSG00000125820	NKX2-2	-3.486301847217008	5.128079582613709e-4	0.0037989181481963437	-2.4163573700193752	NA	NA	NA	NA	NA
Inhib.Chandelier	ENSG00000221968	FADS3	-3.4863447931377634	5.127267100623039e-4	0.0037989181481963437	-1.472683752775	NA	NA	NA	NA	NA
Inhib.Chandelier	ENSG00000127952	STYXL1	-3.4864711750210353	5.124876813962418e-4	0.0037988168546212596	-1.072830258576891	NA	NA	NA	NA	NA
Inhib.Chandelier	ENSG00000234352	ENSG00000234352	-3.4868867667633006	5.11702397534739e-4	0.0037941308829775085	-1.5920433406171837	NA	NA	NA	NA	NA
Inhib.Chandelier	ENSG00000231024	ENSG00000231024	-3.4871918350079496	5.111266692059337e-4	0.003790996367232277	-1.1475780929630508	NA	NA	NA	NA	NA
Inhib.Chandelier	ENSG00000184743	ATL3	-3.487210202120347	5.110920258886843e-4	0.003790996367232277	-1.0808532139569123	NA	NA	NA	NA	NA
Inhib.Chandelier	ENSG00000071282	LMCD1	-3.4881435235810674	5.093345154833472e-4	0.0037823816949239817	-1.688045426126647	NA	NA	NA	NA	NA
Inhib.Chandelier	ENSG00000160796	NBEAL2	-3.4881988717966186	5.092304683241496e-4	0.0037823816949239817	-1.4024899488749143	NA	NA	NA	NA	NA
Inhib.Chandelier	ENSG00000070010	UFD1	-3.488263829376774	5.091083821728633e-4	0.0037823816949239817	-1.0656590512334991	NA	NA	NA	NA	NA
Inhib.Chandelier	ENSG00000122566	HNRNPA2B1	-3.489600545813353	5.066021167621044e-4	0.0037664567816876526	-0.49758512098684116	0.7015955263244086	3294	1.5913522124732842	Macro	2.268190364340299
Inhib.Chandelier	ENSG00000069431	ABCC9	-3.4919131887582386	5.022932350211844e-4	0.0037422809271872967	-2.421034815307564	NA	NA	NA	NA	NA
Inhib.Chandelier	ENSG00000013288	MAN2B2	-3.4956898551686417	4.953301152700028e-4	0.0036970723663827323	-1.0663317576334599	NA	NA	NA	NA	NA
Inhib.Chandelier	ENSG00000161791	FMNL3	-3.498374468168683	4.904353702716425e-4	0.0036616416014857785	-2.031921253376513	NA	NA	NA	NA	NA
Inhib.Chandelier	ENSG00000068028	RASSF1	-3.4987117104643453	4.898236943912905e-4	0.003658741053696079	-1.3874783118380432	NA	NA	NA	NA	NA
Inhib.Chandelier	ENSG00000270231	NBPF8	-3.5016290705634283	4.845619754156829e-4	0.003623248566928371	-1.3407153340368816	NA	NA	NA	NA	NA
Inhib.Chandelier	ENSG00000167081	PBX3	-3.5043732933721112	4.796607605661709e-4	0.0035887661977142857	-1.5241063386428175	NA	NA	NA	NA	NA
Inhib.Chandelier	ENSG00000203472	ENSG00000203472	-3.5049464016813694	4.7864304581988316e-4	0.00358331561190837	-1.4886571495933385	NA	NA	NA	NA	NA
Inhib.Chandelier	ENSG00000124067	SLC12A4	-3.5052143061720447	4.781679984163002e-4	0.003580841039817443	-1.6932448095756114	NA	NA	NA	NA	NA
Inhib.Chandelier	ENSG00000289985	ENSG00000289985	-3.5053783263804994	4.7787737572917204e-4	0.0035797464844525037	-1.0714352419771196	NA	NA	NA	NA	NA
Inhib.Chandelier	ENSG00000204304	PBX2	-3.505569073781353	4.775396034547885e-4	0.0035782979660144115	-0.9868235541428492	NA	NA	NA	NA	NA
Inhib.Chandelier	ENSG00000173334	TRIB1	-3.5061801518539397	4.7645901801531443e-4	0.0035745245129940937	-1.912940487918367	NA	NA	NA	NA	NA
Inhib.Chandelier	ENSG00000120733	KDM3B	-3.506543979493299	4.7581673746915074e-4	0.0035707870243747897	-0.6695694733088072	0.6332678283961706	3939	0.6612766322309853	Micro.1	1.044229001662299
Inhib.Chandelier	ENSG00000228043	SPOPL-DT	-3.5069155152522646	4.751616843417243e-4	0.003566951389878197	-1.4800768893061962	NA	NA	NA	NA	NA
Inhib.Chandelier	ENSG00000259275	ENSG00000259275	-3.5069760871158224	4.750549702591023e-4	0.003566951389878197	-1.943308309343211	NA	NA	NA	NA	NA
Inhib.Chandelier	ENSG00000113732	ATP6V0E1	-3.5071605962967967	4.7473004430586126e-4	0.003565871627129203	-0.7657275320426054	NA	NA	NA	NA	NA
Inhib.Chandelier	ENSG00000137959	IFI44L	-3.5094948169326927	4.7063730490483433e-4	0.0035404955724170598	-2.8784542837413047	NA	NA	NA	NA	NA
Inhib.Chandelier	ENSG00000158122	PRXL2C	-3.509940972643499	4.698587941358399e-4	0.0035357123955925035	-1.274811296978837	NA	NA	NA	NA	NA
Inhib.Chandelier	ENSG00000241404	EGFL8	-3.5113084887951405	4.674800635153081e-4	0.00352102005285998	-1.3808326356149532	NA	NA	NA	NA	NA
Inhib.Chandelier	ENSG00000093072	ADA2	-3.5113472470460647	4.6741280962265825e-4	0.00352102005285998	-1.6902682923751622	NA	NA	NA	NA	NA
Inhib.Chandelier	ENSG00000176971	FIBIN	-3.511903448848645	4.6644867530875613e-4	0.0035164582215244833	-1.9055495291390774	NA	NA	NA	NA	NA
Inhib.Chandelier	ENSG00000149499	EML3	-3.5121718585808295	4.659840721733e-4	0.0035150944622387745	-1.633994217406698	NA	NA	NA	NA	NA
Inhib.Chandelier	ENSG00000099337	KCNK6	-3.512191744578408	4.6594966776915633e-4	0.0035150944622387745	-1.6457031716027364	NA	NA	NA	NA	NA
Inhib.Chandelier	ENSG00000131386	GALNT15	-3.5141852553999726	4.62512751928459e-4	0.003492098108710303	-2.0757583215660738	NA	NA	NA	NA	NA
Inhib.Chandelier	ENSG00000266111	ENSG00000266111	-3.5147042773110795	4.616218264337874e-4	0.0034874966033625766	-1.662332985105985	NA	NA	NA	NA	NA
Inhib.Chandelier	ENSG00000106624	AEBP1	-3.514758307594171	4.6152917314401753e-4	0.0034874966033625766	-2.1258275550958987	NA	NA	NA	NA	NA
Inhib.Chandelier	ENSG00000132010	ZNF20	-3.514969785612395	4.6116668929916033e-4	0.003486183819656252	-1.1990417959025734	NA	NA	NA	NA	NA
Inhib.Chandelier	ENSG00000290554	ADCY10P1	-3.5150885960113705	4.609631591112022e-4	0.0034857086001756454	-1.232658214862555	NA	NA	NA	NA	NA
Inhib.Chandelier	ENSG00000163694	RBM47	-3.5176185483966385	4.566490569555549e-4	0.003456250345558537	-2.833555277767379	NA	NA	NA	NA	NA
Inhib.Chandelier	ENSG00000259038	ENSG00000259038	-3.5187199823100697	4.5478269596021685e-4	0.0034442283636595883	-1.3235425314359055	NA	NA	NA	NA	NA
Inhib.Chandelier	ENSG00000239569	KMT2E-AS1	-3.519776547443961	4.5299906653304263e-4	0.0034338687270384816	-1.190368006425659	NA	NA	NA	NA	NA
Inhib.Chandelier	ENSG00000248323	LUCAT1	-3.5209100001928855	4.510929110997898e-4	0.00342256042163282	-1.9548409879780235	NA	NA	NA	NA	NA
Inhib.Chandelier	ENSG00000162512	SDC3	-3.5211056431414964	4.507646532591732e-4	0.0034221654741918846	-1.4891966889228136	NA	NA	NA	NA	NA
Inhib.Chandelier	ENSG00000108784	NAGLU	-3.5229658358916263	4.4765468026359607e-4	0.0034006385582256013	-1.4682531922579614	NA	NA	NA	NA	NA
Inhib.Chandelier	ENSG00000185955	SPACDR	-3.52484334979021	4.445360970112852e-4	0.0033810940711908066	-1.7650327883270898	NA	NA	NA	NA	NA
Inhib.Chandelier	ENSG00000248693	LINC02100	-3.5253676479075176	4.4366886348769805e-4	0.0033755340611683012	-1.538819164059459	NA	NA	NA	NA	NA
Inhib.Chandelier	ENSG00000118900	UBN1	-3.5264603268964354	4.4186656065336506e-4	0.0033628542300339023	-0.8449589580907081	NA	NA	NA	NA	NA
Inhib.Chandelier	ENSG00000161921	CXCL16	-3.5273528315168607	4.403995138113945e-4	0.0033537492170394455	-2.0158673213531433	NA	NA	NA	NA	NA
Inhib.Chandelier	ENSG00000229847	EMX2OS	-3.5294345247359336	4.3699542792440373e-4	0.003328849278809322	-2.4834308827054206	NA	NA	NA	NA	NA
Inhib.Chandelier	ENSG00000214922	HLA-F-AS1	-3.529684688485137	4.3658800802558645e-4	0.003326768400637771	-1.4613418473211897	NA	NA	NA	NA	NA
Inhib.Chandelier	ENSG00000106617	PRKAG2	-3.5314653656819743	4.3369821981191443e-4	0.0033057649606088096	-1.6387121243416243	0.14482515005014	6169	0.46602954097592475	Excit.L6_CT	3.2178771492008154
Inhib.Chandelier	ENSG00000154589	LY96	-3.533250200344791	4.308196410980148e-4	0.0032848340635104017	-2.0537626819116728	NA	NA	NA	NA	NA
Inhib.Chandelier	ENSG00000095787	WAC	-3.53448694686973	4.2883550828444494e-4	0.0032717191795839117	-0.5619019838639107	0.6201781002395959	4064	1.4013212571539475	Vasc.Endo	2.25954650222665
Inhib.Chandelier	ENSG00000101347	SAMHD1	-3.534774143451322	4.283759783427035e-4	0.0032692198162402814	-1.5756030900587927	NA	NA	NA	NA	NA
Inhib.Chandelier	ENSG00000168246	UBTD2	-3.5349611802479535	4.280769570877242e-4	0.003267944238026434	-1.0140852943586598	NA	NA	NA	NA	NA
Inhib.Chandelier	ENSG00000198130	HIBCH	-3.542087926536563	4.168275712167343e-4	0.003187959016898357	-0.6989229860707084	0.5727265838460955	4467	1.1119898866504627	Astro.1	1.941571978697045
Inhib.Chandelier	ENSG00000139946	PELI2	-3.542589232726048	4.1604677422442203e-4	0.003184936380995112	-1.5631819075335502	NA	NA	NA	NA	NA
Inhib.Chandelier	ENSG00000225792	SNX10-AS1	-3.5425963648501058	4.1603567563929525e-4	0.003184936380995112	-1.5299859117398145	NA	NA	NA	NA	NA
Inhib.Chandelier	ENSG00000104888	SLC17A7	-3.543050587776484	4.153294112895805e-4	0.0031823941904006816	-2.0336316261715255	NA	NA	NA	NA	NA
Inhib.Chandelier	ENSG00000166682	TMPRSS5	-3.5432599469381674	4.150042596534989e-4	0.0031808863452563265	-1.919344154821092	NA	NA	NA	NA	NA
Inhib.Chandelier	ENSG00000203952	CCDC160	-3.5453225061138816	4.11813643430682e-4	0.003158385046181461	-1.4805507728734968	NA	NA	NA	NA	NA
Inhib.Chandelier	ENSG00000168610	STAT3	-3.5454145296603703	4.1167182644593524e-4	0.003158274879049621	-0.8466370972858226	0.2776146741674164	5928	0.565466198976157	Vasc.Endo	2.036874313910189
Inhib.Chandelier	ENSG00000106538	RARRES2	-3.5456502424363725	4.1130877914538107e-4	0.003157444717231271	-1.8127516391531495	NA	NA	NA	NA	NA
Inhib.Chandelier	ENSG00000100441	KHNYN	-3.5468149481665856	4.095192795532378e-4	0.003144681669454364	-1.4345183809608186	NA	NA	NA	NA	NA
Inhib.Chandelier	ENSG00000163638	ADAMTS9	-3.5478712565285635	4.0790262717428004e-4	0.0031381021736661473	-2.594975504313054	NA	NA	NA	NA	NA
Inhib.Chandelier	ENSG00000169762	TAPT1	-3.5479821617006397	4.0773323651646626e-4	0.003137773167974545	-0.7809066478977688	0.641340156832293	3874	0.5432169861580965	Micro.3	0.8470029209478378
Inhib.Chandelier	ENSG00000107882	SUFU	-3.5489868171738332	4.0620177484509403e-4	0.003127930385538045	-0.821280515613575	0.5044238642400557	4978	0.4383236357942136	Micro.3	0.868958958661827
Inhib.Chandelier	ENSG00000183765	CHEK2	-3.5492477925676456	4.058048346194087e-4	0.003125845135800108	-1.6407304672982093	NA	NA	NA	NA	NA
Inhib.Chandelier	ENSG00000038295	TLL1	-3.549416837205728	4.0554791360442787e-4	0.0031248374686311327	-2.7318899074910554	NA	NA	NA	NA	NA
Inhib.Chandelier	ENSG00000228999	ENSG00000228999	-3.5498616196492048	4.0487264175252446e-4	0.003121575626206458	-1.9637536755032852	NA	NA	NA	NA	NA
Inhib.Chandelier	ENSG00000267169	ADGRL1-AS1	-3.550141672473729	4.0444800347600606e-4	0.003119272183671158	-1.2733575739838265	NA	NA	NA	NA	NA
Inhib.Chandelier	ENSG00000258631	ENSG00000258631	-3.551378433962021	4.0257770667971214e-4	0.003108717847155895	-2.6733995144744607	NA	NA	NA	NA	NA
Inhib.Chandelier	ENSG00000287706	ENSG00000287706	-3.5525294649285155	4.0084432983298284e-4	0.003096297535305896	-2.8500078196605565	NA	NA	NA	NA	NA
Inhib.Chandelier	ENSG00000102032	RENBP	-3.5534847545444728	3.9941103253959956e-4	0.003087150775524416	-1.6279341175027742	NA	NA	NA	NA	NA
Inhib.Chandelier	ENSG00000180891	CUEDC1	-3.555035010184496	3.9709526251655654e-4	0.003071167479762881	-1.364094692280958	NA	NA	NA	NA	NA
Inhib.Chandelier	ENSG00000070371	CLTCL1	-3.5553908131548555	3.965655402801261e-4	0.0030680281261759364	-1.5271187159378166	NA	NA	NA	NA	NA
Inhib.Chandelier	ENSG00000132669	RIN2	-3.5564523520657545	3.9498903997044145e-4	0.003056785887091674	-1.7277901194228924	0.21488818574023666	6081	0.542122345053699	OPC.3	2.522811308524113
Inhib.Chandelier	ENSG00000126070	AGO3	-3.557924728696921	3.9281210886323286e-4	0.0030418387680096596	-0.4443771442909419	0.6981593403213906	3337	1.3869576410709443	OPC.3	1.9865918293558493
Inhib.Chandelier	ENSG00000115091	ACTR3	-3.5581019706444112	3.925508125163861e-4	0.0030407655936717875	-0.989461539454771	0.3216788543093475	5810	0.5371334283604561	Micro.1	1.6697815885775111
Inhib.Chandelier	ENSG00000198342	ZNF442	-3.558176199608644	3.9244142989021223e-4	0.0030407655936717875	-1.258957377685697	NA	NA	NA	NA	NA
Inhib.Chandelier	ENSG00000109046	WSB1	-3.5588004731062983	3.9152263847859096e-4	0.003035647991708224	-0.6752350351798272	0.5531553964371838	4624	1.7083825949354101	Oligo.2	3.08843157987597
Inhib.Chandelier	ENSG00000228434	ENSG00000228434	-3.56019823546118	3.8947273940521753e-4	0.0030216451103510615	-0.9450601212600614	NA	NA	NA	NA	NA
Inhib.Chandelier	ENSG00000162613	FUBP1	-3.561010419630495	3.882862434003454e-4	0.0030133833734608704	-0.600970638774494	0.708223356614036	3226	0.7532133019749953	Micro.1	1.0635250799635483
Inhib.Chandelier	ENSG00000160218	TRAPPC10	-3.561722125518281	3.8724931534384516e-4	0.0030081623931725652	-0.8431827655392271	0.34659507792656574	5718	0.58757099836140525	Oligo.2	1.6952664240831945
Inhib.Chandelier	ENSG00000115107	STEAP3	-3.5627789056564483	3.8571440824999154e-4	0.002998118894741151	-1.7825442300333345	NA	NA	NA	NA	NA
Inhib.Chandelier	ENSG00000107099	DOCK8	-3.5634673877135423	3.8471749671554746e-4	0.0029939519882713683	-3.3538786288660534	NA	NA	NA	NA	NA
Inhib.Chandelier	ENSG00000123560	PLP1	-3.5639458743299386	3.840260765604875e-4	0.002989684629961948	-2.5401710927591905	NA	NA	NA	NA	NA
Inhib.Chandelier	ENSG00000175445	LPL	-3.5648213099594557	3.827640693586755e-4	0.002980796240951596	-1.711025132908237	NA	NA	NA	NA	NA
Inhib.Chandelier	ENSG00000101695	RNF125	-3.5672193832181955	3.7932691907726414e-4	0.002957747342584835	-2.1141327752572683	NA	NA	NA	NA	NA
Inhib.Chandelier	ENSG00000249825	THBS4-AS1	-3.5678204757584697	3.784699158106975e-4	0.002951993866474373	-1.552698281264523	NA	NA	NA	NA	NA
Inhib.Chandelier	ENSG00000167996	FTH1	-3.5681352964447988	3.7802178619025925e-4	0.0029494269086255114	-1.0193671723468398	0.3958116226318081	5541	1.0363133026581337	Astro.1	2.618198262515735
Inhib.Chandelier	ENSG00000259719	LINC02284	-3.5683454455402175	3.777229272519575e-4	0.002948023350331813	-1.7136472040670017	NA	NA	NA	NA	NA
Inhib.Chandelier	ENSG00000171502	COL24A1	-3.5689053031659292	3.76927817289532e-4	0.002942744584888029	-2.4297692190638425	NA	NA	NA	NA	NA
Inhib.Chandelier	ENSG00000156414	TDRD9	-3.570339516004747	3.7489809097701176e-4	0.00292966720101241	-1.5142166241585686	NA	NA	NA	NA	NA
Inhib.Chandelier	ENSG00000187068	C3orf70	-3.5704737932088766	3.747085840585506e-4	0.0029291100040917616	-1.8848074394464505	NA	NA	NA	NA	NA
Inhib.Chandelier	ENSG00000135837	CEP350	-3.572141223805525	3.723627807061226e-4	0.0029120719047772115	-0.42862233984487763	0.7866403084375104	2330	1.3057544180511753	Micro.1	1.6599129284955814
Inhib.Chandelier	ENSG00000187229	ENSG00000187229	-3.572175031469897	3.7231536136380446e-4	0.0029120719047772115	-1.4021878933385024	NA	NA	NA	NA	NA
Inhib.Chandelier	ENSG00000162073	PAQR4	-3.5722611596088365	3.7219458177197576e-4	0.0029120719047772115	-1.7633024908048516	NA	NA	NA	NA	NA
Inhib.Chandelier	ENSG00000179397	CATSPERE	-3.5724281617305236	3.719604951483719e-4	0.0029120719047772115	-1.1774972799132006	NA	NA	NA	NA	NA
Inhib.Chandelier	ENSG00000150510	FAM124A	-3.574060401325237	3.696798342868014e-4	0.0028971114148092785	-2.2598390847985614	NA	NA	NA	NA	NA
Inhib.Chandelier	ENSG00000154654	NCAM2	-3.574321796006131	3.69315817028145e-4	0.0028951742948299377	-2.164084046546074	0.20107363411758966	6105	1.0649257279740516	Excit.L2	5.2961977468974055
Inhib.Chandelier	ENSG00000108684	ASIC2	-3.574662824969345	3.688414059664054e-4	0.0028923702657745335	-3.0429739569107097	NA	NA	NA	NA	NA
Inhib.Chandelier	ENSG00000250786	SNHG18	-3.5752050714608425	3.6808825277594273e-4	0.0028873779372547833	-1.3176111772228796	NA	NA	NA	NA	NA
Inhib.Chandelier	ENSG00000168066	SF1	-3.575351989152922	3.678844395674842e-4	0.0028873779372547833	-0.8071222884145366	0.49209478032649434	5051	0.7377136979801651	Oligo.2	1.499129288651889
Inhib.Chandelier	ENSG00000078596	ITM2A	-3.5772337784063706	3.6528323483197086e-4	0.002871738121553375	-2.1558456786601954	NA	NA	NA	NA	NA
Inhib.Chandelier	ENSG00000213722	DDAH2	-3.577418086551864	3.6502939321064694e-4	0.0028706532414344114	-1.662033805599012	NA	NA	NA	NA	NA
Inhib.Chandelier	ENSG00000008394	MGST1	-3.5794801026997067	3.622006859576959e-4	0.0028502168936270895	-2.5083449314705852	NA	NA	NA	NA	NA
Inhib.Chandelier	ENSG00000143107	FNDC7	-3.5801724632211918	3.6125550764960513e-4	0.002844585789500227	-1.2997807937077017	NA	NA	NA	NA	NA
Inhib.Chandelier	ENSG00000146918	NCAPG2	-3.5802130659320426	3.612001504933728e-4	0.002844585789500227	-1.283400029993104	NA	NA	NA	NA	NA
Inhib.Chandelier	ENSG00000196247	ZNF107	-3.5809133820837644	3.602465988602651e-4	0.0028384453798910554	-1.1733708054645366	NA	NA	NA	NA	NA
Inhib.Chandelier	ENSG00000286771	ENSG00000286771	-3.584169625328704	3.5584378045449633e-4	0.0028105371630079063	-1.0668812606537155	NA	NA	NA	NA	NA
Inhib.Chandelier	ENSG00000146143	PRIM2	-3.587482347389559	3.5141635674837196e-4	0.0027803631290627896	-0.9965300765280404	NA	NA	NA	NA	NA
Inhib.Chandelier	ENSG00000175727	MLXIP	-3.5882936740737006	3.503399206419773e-4	0.0027736176464882418	-1.0488223464645308	NA	NA	NA	NA	NA
Inhib.Chandelier	ENSG00000215421	ZNF407	-3.5896096304188494	3.4860052806508294e-4	0.0027616116002086816	-0.599570063017513	0.6232964412885956	4039	1.1581832189716774	Excit.L6_CT	1.8581579201338985
Inhib.Chandelier	ENSG00000188825	LINC00910	-3.590071181805446	3.47992381845393e-4	0.0027576754787748126	-1.2741226928421472	NA	NA	NA	NA	NA
Inhib.Chandelier	ENSG00000118640	VAMP8	-3.5904013332755524	3.475579798478919e-4	0.002755995757001844	-1.3633001583104385	NA	NA	NA	NA	NA
Inhib.Chandelier	ENSG00000109472	CPE	-3.5926522912918055	3.446097594027268e-4	0.00273699674294858	-1.8075713599622243	0.1292111199968398	6179	0.5231536062396306	Astro.1	4.04882804399827
Inhib.Chandelier	ENSG00000064961	HMG20B	-3.592796197478083	3.4442207565787064e-4	0.002736383146778466	-1.6994641591951989	NA	NA	NA	NA	NA
Inhib.Chandelier	ENSG00000243715	CACNA2D3-AS1	-3.5928654047052193	3.443318490784638e-4	0.002736383146778466	-1.4240799366070738	NA	NA	NA	NA	NA
Inhib.Chandelier	ENSG00000152049	KCNE4	-3.592916177630002	3.4426566968092157e-4	0.002736383146778466	-2.144516308991819	NA	NA	NA	NA	NA
Inhib.Chandelier	ENSG00000163219	ARHGAP25	-3.5933844368784165	3.4365588398922904e-4	0.002732924520299453	-2.760166543688383	NA	NA	NA	NA	NA
Inhib.Chandelier	ENSG00000101384	JAG1	-3.5936375898373787	3.4332663981785367e-4	0.002732059773502381	-1.8343692330337005	NA	NA	NA	NA	NA
Inhib.Chandelier	ENSG00000197496	SLC2A10	-3.595570643756717	3.4082228802822677e-4	0.002714746479376233	-1.8432615396932899	NA	NA	NA	NA	NA
Inhib.Chandelier	ENSG00000183722	LHFPL6	-3.5955936161764503	3.407926294885885e-4	0.002714746479376233	-2.575823794145487	NA	NA	NA	NA	NA
Inhib.Chandelier	ENSG00000234899	SOX9-AS1	-3.596214625549813	3.3999179118670035e-4	0.0027098734595067337	-2.357989929983235	NA	NA	NA	NA	NA
Inhib.Chandelier	ENSG00000219665	ZNF433-AS1	-3.596221265006716	3.39983238643355e-4	0.0027098734595067337	-1.5403785198059465	NA	NA	NA	NA	NA
Inhib.Chandelier	ENSG00000267327	ENSG00000267327	-3.596603734930629	3.394909043899168e-4	0.0027078999370243693	-1.556007759186273	NA	NA	NA	NA	NA
Inhib.Chandelier	ENSG00000188338	SLC38A3	-3.5968976733424336	3.3911298640674657e-4	0.0027063509833040837	-1.8366510978829709	NA	NA	NA	NA	NA
Inhib.Chandelier	ENSG00000183036	PCP4	-3.597012949171773	3.389648833872727e-4	0.0027060405316806113	-1.7290131520499108	NA	NA	NA	NA	NA
Inhib.Chandelier	ENSG00000104517	UBR5	-3.597681502250205	3.3810714037557535e-4	0.0027000628225932184	-0.3939137201706736	0.7256890304417437	3041	1.9344977576960005	Vasc.VLMC	2.6657392857632516
Inhib.Chandelier	ENSG00000251432	LINC02615	-3.5985349112554776	3.370151854165984e-4	0.00269394719181397	-1.3140286089758213	NA	NA	NA	NA	NA
Inhib.Chandelier	ENSG00000153446	C16orf89	-3.599054139725851	3.3635243956702253e-4	0.0026903852332055577	-1.7926258973184124	NA	NA	NA	NA	NA
Inhib.Chandelier	ENSG00000153064	BANK1	-3.6008823430734678	3.340286203264234e-4	0.002672660384788109	-1.75624515711728	NA	NA	NA	NA	NA
Inhib.Chandelier	ENSG00000290760	UBE2Q2P13	-3.6011609116407093	3.336758572277768e-4	0.0026707001750982907	-1.5347772436638252	NA	NA	NA	NA	NA
Inhib.Chandelier	ENSG00000163884	KLF15	-3.603100957241026	3.312287623133997e-4	0.002651970510541533	-2.1347077042383735	NA	NA	NA	NA	NA
Inhib.Chandelier	ENSG00000078098	FAP	-3.603600973941743	3.306007934149613e-4	0.0026495108864239133	-2.0339339686978963	NA	NA	NA	NA	NA
Inhib.Chandelier	ENSG00000088992	TESC	-3.6038169429122435	3.3032990411430586e-4	0.0026481963843262694	-2.1227826847182327	NA	NA	NA	NA	NA
Inhib.Chandelier	ENSG00000174197	MGA	-3.6044399108525824	3.295496822259732e-4	0.00264279648076363	-0.5977851387948903	0.6310068301549147	3960	0.7995659175310169	Oligo.2	1.2671271994547513
Inhib.Chandelier	ENSG00000083535	PIBF1	-3.6074932186455815	3.2575055459241467e-4	0.0026165636119286984	-0.4244174726364034	0.7348975336172457	2932	1.156563249892671	Excit.L5.2	1.5737748420517084
Inhib.Chandelier	ENSG00000266947	ENSG00000266947	-3.6078013410961227	3.2536945741044795e-4	0.002614349920438035	-1.1306978786258244	NA	NA	NA	NA	NA
Inhib.Chandelier	ENSG00000147889	CDKN2A	-3.607952230740368	3.2518298403643684e-4	0.002613699106202694	-1.944210182299204	NA	NA	NA	NA	NA
Inhib.Chandelier	ENSG00000231424	ENSG00000231424	-3.6086352932285557	3.2434009012341454e-4	0.002607770095151918	-3.103278205462871	NA	NA	NA	NA	NA
Inhib.Chandelier	ENSG00000104067	TJP1	-3.609196599888385	3.2364897551509e-4	0.0026030579724972184	-1.4305530199399117	0.3447928918593283	5722	1.375393314681005	Oligo.2	3.989041964479216
Inhib.Chandelier	ENSG00000273142	LINC02604	-3.6092383814648814	3.235975867641495e-4	0.0026030579724972184	-1.1925255981980936	NA	NA	NA	NA	NA
Inhib.Chandelier	ENSG00000173163	COMMD1	-3.609285396685342	3.2353977010189276e-4	0.0026030579724972184	-0.42244667804071745	0.8130577378971053	2031	1.116755584505657	Excit.L5.2	1.3735255596903075
Inhib.Chandelier	ENSG00000115464	USP34	-3.6092889922749674	3.2353534884753415e-4	0.0026030579724972184	-0.35027730163513504	0.8380941574737577	1751	2.2770002777100964	Vasc.Endo	2.7168788344421713
Inhib.Chandelier	ENSG00000228655	ENSG00000228655	-3.609619408923861	3.231292994205897e-4	0.0026022567564648073	-2.1894779724662046	NA	NA	NA	NA	NA
Inhib.Chandelier	ENSG00000285621	ENSG00000285621	-3.611030509669369	3.214005669169382e-4	0.0025908607834098014	-1.2482055820136146	NA	NA	NA	NA	NA
Inhib.Chandelier	ENSG00000180011	PTGR3	-3.61145797858948	3.208785904901395e-4	0.0025908607834098014	-0.9424601741938707	NA	NA	NA	NA	NA
Inhib.Chandelier	ENSG00000182179	UBA7	-3.6146061746377844	3.1705878168171626e-4	0.002562529879345378	-1.9540251367727306	NA	NA	NA	NA	NA
Inhib.Chandelier	ENSG00000245552	LNCRNA-IUR	-3.614959290016497	3.166330047525275e-4	0.002559923607754529	-1.4200230245888894	NA	NA	NA	NA	NA
Inhib.Chandelier	ENSG00000005339	CREBBP	-3.6161272335639874	3.152285461992397e-4	0.0025494005792484208	-0.38723379363986304	0.7749966027915198	2479	1.3263162508721855	Micro.1	1.7113833094168738
Inhib.Chandelier	ENSG00000110492	MDK	-3.616718112989616	3.1452023762367317e-4	0.002545333601670353	-1.2434027745951701	NA	NA	NA	NA	NA
Inhib.Chandelier	ENSG00000228878	SEPTIN7-DT	-3.6178982678029468	3.1311000804839557e-4	0.002535577123999752	-1.365089006614506	NA	NA	NA	NA	NA
Inhib.Chandelier	ENSG00000234661	CHL1-AS1	-3.6181060817292177	3.1286229497572577e-4	0.0025343993689109132	-1.577902830966598	NA	NA	NA	NA	NA
Inhib.Chandelier	ENSG00000187824	TMEM220	-3.619733181415819	3.109291436794845e-4	0.002520387366822907	-1.6738111527885502	NA	NA	NA	NA	NA
Inhib.Chandelier	ENSG00000198865	CCDC152	-3.6197586927595267	3.108989231274081e-4	0.002520387366822907	-1.6821771463628958	NA	NA	NA	NA	NA
Inhib.Chandelier	ENSG00000290853	ENSG00000290853	-3.621764732572135	3.085311883858454e-4	0.0025050468047841576	-1.025763552501658	NA	NA	NA	NA	NA
Inhib.Chandelier	ENSG00000187546	AGMO	-3.622930775923464	3.0716268673022416e-4	0.0024947529915355475	-2.4503352376294116	NA	NA	NA	NA	NA
Inhib.Chandelier	ENSG00000167065	DUSP18	-3.6232355975462105	3.068058791851758e-4	0.0024926720282651333	-1.3656423306566703	NA	NA	NA	NA	NA
Inhib.Chandelier	ENSG00000291058	ENSG00000291058	-3.6240791166596695	3.0582052697268293e-4	0.0024854813572919264	-1.423797475848336	NA	NA	NA	NA	NA
Inhib.Chandelier	ENSG00000196636	SDHAF3	-3.6242859492519583	3.05579370147806e-4	0.002484336217933935	-1.146516702698564	NA	NA	NA	NA	NA
Inhib.Chandelier	ENSG00000163749	CCDC158	-3.6261347228683234	3.034316976773221e-4	0.0024693062293740693	-1.58689362126503	NA	NA	NA	NA	NA
Inhib.Chandelier	ENSG00000113657	DPYSL3	-3.6261991840735135	3.033570708073004e-4	0.0024693062293740693	-2.54788170294395	NA	NA	NA	NA	NA
Inhib.Chandelier	ENSG00000159388	BTG2	-3.626255494476772	3.0329189422571373e-4	0.0024693062293740693	-1.8783601377820953	NA	NA	NA	NA	NA
Inhib.Chandelier	ENSG00000255968	ENSG00000255968	-3.628604316347788	3.0058491699168355e-4	0.0024501625799519472	-2.0015775811538807	NA	NA	NA	NA	NA
Inhib.Chandelier	ENSG00000117602	RCAN3	-3.629510361632924	2.9954678560075733e-4	0.0024441123961760837	-2.0888783475110095	NA	NA	NA	NA	NA
Inhib.Chandelier	ENSG00000132840	BHMT2	-3.632172228615874	2.965162853912095e-4	0.0024216874653899896	-1.7283356844458795	NA	NA	NA	NA	NA
Inhib.Chandelier	ENSG00000157985	AGAP1	-3.6329887818762923	2.955924307251023e-4	0.0024167028092768935	-1.5657469431309232	0.310942256710247	5839	1.5901491640273582	OPC.3	5.113969329389495
Inhib.Chandelier	ENSG00000257585	LINC00609	-3.633997268191273	2.944551486621393e-4	0.002408913365416907	-2.908528660311425	NA	NA	NA	NA	NA
Inhib.Chandelier	ENSG00000117419	ERI3	-3.6340576405993903	2.943871963791372e-4	0.002408913365416907	-0.6638496937941174	0.5420043556796923	4705	0.6971250684751402	Excit.L6_CT	1.2861982771354692
Inhib.Chandelier	ENSG00000105971	CAV2	-3.634907366538907	2.934323451284647e-4	0.0024021319829148845	-1.7244844068714602	NA	NA	NA	NA	NA
Inhib.Chandelier	ENSG00000237742	HEY2-AS1	-3.635003215987864	2.9332482006062425e-4	0.0024020452878725277	-2.314557071336978	NA	NA	NA	NA	NA
Inhib.Chandelier	ENSG00000120519	SLC10A7	-3.636336320962136	2.9183315427744056e-4	0.0023929932372584307	-0.7251149376801421	0.39791533668157053	5530	0.5409673327376783	Excit.L6b	1.3595036000599903
Inhib.Chandelier	ENSG00000118946	PCDH17	-3.6377950852231002	2.9020903996576007e-4	0.002381251659056799	-2.154706531585754	NA	NA	NA	NA	NA
Inhib.Chandelier	ENSG00000090621	PABPC4	-3.638059882913265	2.8991513859939836e-4	0.002379628067072902	-0.9975488756550399	NA	NA	NA	NA	NA
Inhib.Chandelier	ENSG00000232386	ENSG00000232386	-3.638485995784471	2.894427782929404e-4	0.002376538119979809	-1.4129886865127212	NA	NA	NA	NA	NA
Inhib.Chandelier	ENSG00000151164	RAD9B	-3.6411035967362912	2.8655688752101803e-4	0.002355965385789923	-1.2959472165906787	NA	NA	NA	NA	NA
Inhib.Chandelier	ENSG00000197976	AKAP17A	-3.6419589804891332	2.8561970014492536e-4	0.002349039551805924	-1.142907280555126	NA	NA	NA	NA	NA
Inhib.Chandelier	ENSG00000174137	FAM53A	-3.642533791272563	2.849915347310075e-4	0.0023446514709941453	-1.4334928020758022	NA	NA	NA	NA	NA
Inhib.Chandelier	ENSG00000181031	RPH3AL	-3.6428097546098877	0.00028469041699404985	0.0023429520202964313	-1.580788259096123	NA	NA	NA	NA	NA
Inhib.Chandelier	ENSG00000004534	RBM6	-3.6446516858812537	2.8268822580911567e-4	0.002328794626180148	-0.3113701327547947	0.8846163829816482	1289	1.8696344683420871	Macro	2.1134974485102584
Inhib.Chandelier	ENSG00000166091	CMTM5	-3.6449715938595926	2.823418335751173e-4	0.002326714544726108	-2.124514079839941	NA	NA	NA	NA	NA
Inhib.Chandelier	ENSG00000232104	RFX3-DT	-3.6449760466280763	2.823370149869503e-4	0.002326714544726108	-1.0263308453942936	0.28961006769270775	5894	0.5644868818357288	Astro.4	1.9491272742447632
Inhib.Chandelier	ENSG00000111145	ELK3	-3.645199108539482	2.8209572605212646e-4	0.002326233641122028	-1.8661002363853394	NA	NA	NA	NA	NA
Inhib.Chandelier	ENSG00000134873	CLDN10	-3.647696124128939	2.7940784880289485e-4	0.0023063712502783924	-2.4414789188610895	NA	NA	NA	NA	NA
Inhib.Chandelier	ENSG00000136114	THSD1	-3.649341033163513	2.776503630951155e-4	0.002292627789902353	-1.782875844851337	NA	NA	NA	NA	NA
Inhib.Chandelier	ENSG00000236449	ENSG00000236449	-3.64967948138911	2.7729004116957347e-4	0.002290415740060677	-1.7094213363834074	NA	NA	NA	NA	NA
Inhib.Chandelier	ENSG00000216937	CCDC7	-3.65085213430987	2.760449925324277e-4	0.002283938201987833	-0.5875129754837625	0.7010896762957618	3300	0.9409052325172029	Oligo.2	1.3420611718154476
Inhib.Chandelier	ENSG00000177406	NINJ2-AS1	-3.65270163672389	2.7409196794897164e-4	0.002270053130272566	-1.5616959395824956	NA	NA	NA	NA	NA
Inhib.Chandelier	ENSG00000136603	SKIL	-3.6528515541004714	2.7393422889985196e-4	0.0022695052464521337	-1.3383057528592384	NA	NA	NA	NA	NA
Inhib.Chandelier	ENSG00000100393	EP300	-3.653370280627357	2.733890960460422e-4	0.0022657464214116806	-0.5201315087645523	0.6601303986282563	3695	1.0462386042994298	Micro.1	1.5848968726080517
Inhib.Chandelier	ENSG00000160783	PMF1	-3.6566429252416373	2.699732653080472e-4	0.0022398591621640104	-1.0538347866216053	NA	NA	NA	NA	NA
Inhib.Chandelier	ENSG00000127804	METTL16	-3.656826019476997	2.697833488253895e-4	0.002239608503816801	-0.7653069712717706	0.55634916271197	4586	0.4018430844800003	Oligo.2	0.7222857719802847
Inhib.Chandelier	ENSG00000113269	RNF130	-3.6582119083549323	2.683498832162976e-4	0.0022284551293900315	-0.8377452884274872	0.4964973459714309	5021	1.5389976341578002	Oligo.2	3.099709689578796
Inhib.Chandelier	ENSG00000196812	ZSCAN16	-3.6608183043837528	2.6567336232863147e-4	0.002207708222167501	-1.2778274897639228	NA	NA	NA	NA	NA
Inhib.Chandelier	ENSG00000152822	GRM1	-3.6613386182102197	2.6514205981761923e-4	0.002204771893382753	-2.6835391962836344	NA	NA	NA	NA	NA
Inhib.Chandelier	ENSG00000068650	ATP11A	-3.6619303396661	2.645390541241809e-4	0.002200496059482109	-0.9898131310203476	0.3194947993809931	5820	0.5340738071619585	Oligo.2	1.6716197202480372
Inhib.Chandelier	ENSG00000144485	HES6	-3.662490400826276	2.639694989506922e-4	0.0021967378090884254	-1.633737883169621	NA	NA	NA	NA	NA
Inhib.Chandelier	ENSG00000010282	HHATL	-3.6650477173249207	2.6138343382033205e-4	0.0021786348772512036	-2.3862498921655604	NA	NA	NA	NA	NA
Inhib.Chandelier	ENSG00000214650	ENSG00000214650	-3.666252331890219	2.601735379212902e-4	0.00217074083154531	-0.9929888765623126	NA	NA	NA	NA	NA
Inhib.Chandelier	ENSG00000100842	EFS	-3.6663312140439643	2.6009449369283167e-4	0.00217074083154531	-2.5011979487314675	NA	NA	NA	NA	NA
Inhib.Chandelier	ENSG00000158769	F11R	-3.6673834439662283	2.5904225643339195e-4	0.0021642168288669764	-1.6637674404838285	NA	NA	NA	NA	NA
Inhib.Chandelier	ENSG00000198771	RCSD1	-3.667477759383604	2.58948135852398e-4	0.0021641601370733297	-2.8823851621019	NA	NA	NA	NA	NA
Inhib.Chandelier	ENSG00000121281	ADCY7	-3.6680043502703716	2.5842322278742433e-4	0.0021605018423321103	-2.417825079481225	NA	NA	NA	NA	NA
Inhib.Chandelier	ENSG00000152520	PAN3	-3.668073943748835	2.583539258576586e-4	0.0021605018423321103	-0.6836298613659851	0.5464338391889099	4677	1.4549853621181217	Micro.3	2.6626926404810605
Inhib.Chandelier	ENSG00000271826	PLS3-AS1	-3.6687870251865116	2.57644887810937e-4	0.002155449128951728	-1.8722568495607839	NA	NA	NA	NA	NA
Inhib.Chandelier	ENSG00000280164	ENSG00000280164	-3.670848661558592	2.5560520813933086e-4	0.002139830087058317	-1.3081504745606483	NA	NA	NA	NA	NA
Inhib.Chandelier	ENSG00000126803	HSPA2	-3.672749077900585	2.5373847439240957e-4	0.0021277967497272112	-2.180702693409474	NA	NA	NA	NA	NA
Inhib.Chandelier	ENSG00000107643	MAPK8	-3.675695598258923	2.508694788676931e-4	0.002105875910007261	-0.6250514083219834	0.6111502825850343	4139	1.3878025491625072	Excit.L6b	2.270804070141964
Inhib.Chandelier	ENSG00000142541	RPL13A	-3.675951178767799	2.506220644474875e-4	0.0021045119474783934	-0.9145730267010258	0.34684350408129483	5716	0.36722518890945294	Vasc.Endo	1.058763345971101
Inhib.Chandelier	ENSG00000187840	EIF4EBP1	-3.676310232897233	2.5027486969786514e-4	0.0021025179074661946	-1.466477974641314	NA	NA	NA	NA	NA
Inhib.Chandelier	ENSG00000156931	VPS8	-3.67901762456237	2.4767141353416696e-4	0.002084679900603484	-0.5900933586005968	0.6011746385738799	4239	1.174126106234847	Excit.L5_6_NP	1.9530532908376432
Inhib.Chandelier	ENSG00000010704	HFE	-3.6790732791684926	2.4761816333776466e-4	0.002084679900603484	-1.4766416261439708	NA	NA	NA	NA	NA
Inhib.Chandelier	ENSG00000130066	SAT1	-3.6791988139418854	2.4749809145261e-4	0.002084637221684458	-1.5985349921797376	0.13469578379687955	6174	0.4493827813753135	Macro	3.3362794937440663
Inhib.Chandelier	ENSG00000064655	EYA2	-3.680475458088673	2.462801058299294e-4	0.0020750836526574807	-2.872072556682785	NA	NA	NA	NA	NA
Inhib.Chandelier	ENSG00000287226	ENSG00000287226	-3.681225073853296	2.4556755949029706e-4	0.0020704879633105006	-1.204153228158587	NA	NA	NA	NA	NA
Inhib.Chandelier	ENSG00000267284	ENSG00000267284	-3.6813927525608885	2.454084380162617e-4	0.0020698506106340926	-1.5386549644736451	NA	NA	NA	NA	NA
Inhib.Chandelier	ENSG00000144771	LRTM1	-3.6816531107320363	2.451615588157013e-4	0.0020684723961365606	-1.9331891774667795	NA	NA	NA	NA	NA
Inhib.Chandelier	ENSG00000143815	LBR	-3.6825213827128955	2.443399237167167e-4	0.0020636480264826997	-1.0410410266748225	NA	NA	NA	NA	NA
Inhib.Chandelier	ENSG00000175467	SART1	-3.6847293456142673	2.422621955604043e-4	0.0020502927616075197	-1.0583499671094019	NA	NA	NA	NA	NA
Inhib.Chandelier	ENSG00000141027	NCOR1	-3.6854429941949687	2.4159419885353193e-4	0.0020481369304107154	-0.3447434543314724	0.8162100094987734	1995	1.56544764124236	Vasc.PC	1.9179471251567792
Inhib.Chandelier	ENSG00000156804	FBXO32	-3.6860703387338627	2.4100841519981184e-4	0.002043870133008671	-1.8604224476391444	NA	NA	NA	NA	NA
Inhib.Chandelier	ENSG00000118707	TGIF2	-3.686564670612567	2.4054777274259645e-4	0.002042060229037869	-2.2945977953878063	NA	NA	NA	NA	NA
Inhib.Chandelier	ENSG00000171759	PAH	-3.6866694663287554	2.4045022535102662e-4	0.002041931660109129	-1.906371470072457	NA	NA	NA	NA	NA
Inhib.Chandelier	ENSG00000081923	ATP8B1	-3.6870618403376145	2.4008532042666842e-4	0.0020395317929972037	-1.600791484396455	NA	NA	NA	NA	NA
Inhib.Chandelier	ENSG00000143554	SLC27A3	-3.690023099821144	2.3734810824208673e-4	0.0020190477590933432	-1.3469203928153015	NA	NA	NA	NA	NA
Inhib.Chandelier	ENSG00000253161	LINC01605	-3.69037709683275	2.3702286413585378e-4	0.0020178926946677216	-1.6447614816803735	NA	NA	NA	NA	NA
Inhib.Chandelier	ENSG00000169967	MAP3K2	-3.691475880549364	2.3601599340019995e-4	0.0020118597579831285	-0.5098812598523397	0.682561753067605	3479	1.121016280144952	Excit.L2	1.6423660937736717
Inhib.Chandelier	ENSG00000129038	LOXL1	-3.69167865180734	2.3583062383287373e-4	0.002010971389737994	-1.5288120999333743	NA	NA	NA	NA	NA
Inhib.Chandelier	ENSG00000123612	ACVR1C	-3.6920228633612533	2.3551626553890465e-4	0.002008982120500536	-2.188964065516024	NA	NA	NA	NA	NA
Inhib.Chandelier	ENSG00000125703	ATG4C	-3.6923739715294226	2.3519601455093342e-4	0.002006941198544122	-1.3474311142756823	0.1714744550233862	6139	0.4885051427405705	Oligo.2	2.84885082547104
Inhib.Chandelier	ENSG00000236383	CCDC200	-3.6924759480952067	2.3510307693529433e-4	0.002006839216829691	-1.7627764356849842	NA	NA	NA	NA	NA
Inhib.Chandelier	ENSG00000115232	ITGA4	-3.693192426771479	2.344510776821117e-4	0.002002653466033343	-2.0241614789608517	NA	NA	NA	NA	NA
Inhib.Chandelier	ENSG00000083123	BCKDHB	-3.6937920256493944	2.339067462718016e-4	0.0019993822603019125	-0.8533223334900889	0.33675159803957977	5748	0.8436286556872646	Astro.4	2.505195700921691
Inhib.Chandelier	ENSG00000288948	ENSG00000288948	-3.694165928672672	2.3356790897096296e-4	0.0019978642679670216	-1.4887391256529716	NA	NA	NA	NA	NA
Inhib.Chandelier	ENSG00000174844	DNAH12	-3.6951179857190426	2.3270722040336946e-4	0.0019918773477013802	-1.70713799041293	NA	NA	NA	NA	NA
Inhib.Chandelier	ENSG00000181938	GINS3	-3.6963541341108668	2.3159415240504576e-4	0.0019830349331710555	-2.1307762176263663	NA	NA	NA	NA	NA
Inhib.Chandelier	ENSG00000204381	LAYN	-3.6964070838521086	2.3154658669892226e-4	0.0019830349331710555	-1.9892607839791403	NA	NA	NA	NA	NA
Inhib.Chandelier	ENSG00000146535	GNA12	-3.696471853068679	2.3148841583174213e-4	0.0019830349331710555	-0.8015012997441898	0.462013666251553	5224	0.5997428469039696	OPC.3	1.2981062914650388
Inhib.Chandelier	ENSG00000168404	MLKL	-3.6998691679083455	2.2845638738973797e-4	0.0019602317449853557	-1.9649872290826094	NA	NA	NA	NA	NA
Inhib.Chandelier	ENSG00000214717	ZBED1	-3.700439176612282	2.2795133925558491e-4	0.0019565757487888446	-1.2731617107840978	NA	NA	NA	NA	NA
Inhib.Chandelier	ENSG00000102871	TRADD	-3.7004424078669502	2.2794847924242456e-4	0.0019565757487888446	-1.372870636776185	NA	NA	NA	NA	NA
Inhib.Chandelier	ENSG00000116815	CD58	-3.700737104170608	2.2768778262764836e-4	0.0019565757487888446	-2.230140157576928	NA	NA	NA	NA	NA
Inhib.Chandelier	ENSG00000006756	ARSD	-3.7029801552637687	2.2571268306665934e-4	0.0019434191405114033	-1.4614070980494636	NA	NA	NA	NA	NA
Inhib.Chandelier	ENSG00000167978	SRRM2	-3.7038534249445454	2.2494809829167673e-4	0.0019375091677677268	-0.5457288631491884	0.7648518710737896	2593	1.0334178838520043	Micro.3	1.3511346744843153
Inhib.Chandelier	ENSG00000014138	POLA2	-3.7043514699282336	2.2451312981273104e-4	0.0019344351031847966	-1.3603883482048307	NA	NA	NA	NA	NA
Inhib.Chandelier	ENSG00000261485	PAN3-AS1	-3.7047797013351222	2.2413976555137855e-4	0.0019325620704116772	-1.150735549032109	NA	NA	NA	NA	NA
Inhib.Chandelier	ENSG00000275342	PRAG1	-3.7054318674989637	2.235722795268447e-4	0.0019283400928211667	-1.8055988915165	NA	NA	NA	NA	NA
Inhib.Chandelier	ENSG00000139350	NEDD1	-3.706530383660753	2.22619452689966e-4	0.0019214594349207096	-1.4790070833275135	NA	NA	NA	NA	NA
Inhib.Chandelier	ENSG00000110057	UNC93B1	-3.70668645060667	2.224843941000261e-4	0.001920962817351445	-2.081661714317109	NA	NA	NA	NA	NA
Inhib.Chandelier	ENSG00000120071	KANSL1	-3.7075587510562356	2.217309326766276e-4	0.0019157923681055898	-0.48044039321823917	0.6786082921846412	3510	1.8881506235414771	Micro.1	2.782386606952533
Inhib.Chandelier	ENSG00000120253	NUP43	-3.7080134143721004	2.2133916288146618e-4	0.0019130744528087658	-1.0627876494990878	NA	NA	NA	NA	NA
Inhib.Chandelier	ENSG00000239445	ST3GAL6-AS1	-3.708634485991748	2.2080505576583354e-4	0.0019097903252626022	-1.8794256566714986	NA	NA	NA	NA	NA
Inhib.Chandelier	ENSG00000131095	GFAP	-3.709601845729601	2.1997556225993587e-4	0.0019039449643036012	-2.866466815414338	NA	NA	NA	NA	NA
Inhib.Chandelier	ENSG00000188603	CLN3	-3.710257265669894	2.1941521772403199e-4	0.0018997585937112202	-1.180046581147734	NA	NA	NA	NA	NA
Inhib.Chandelier	ENSG00000196132	MYT1	-3.71059952163665	2.191231432446626e-4	0.0018978928659918698	-2.8500320867219413	NA	NA	NA	NA	NA
Inhib.Chandelier	ENSG00000119487	MAPKAP1	-3.7114737670157916	2.18378738386021e-4	0.0018921066913306296	-0.49291677274468937	0.6865562666402331	3441	1.10165371896895	Micro.1	1.6046080598172368
Inhib.Chandelier	ENSG00000119280	C1orf198	-3.711894902100205	2.180209984642957e-4	0.0018903290209745442	-2.064097930202723	NA	NA	NA	NA	NA
Inhib.Chandelier	ENSG00000164050	PLXNB1	-3.712079025957642	2.178647647283434e-4	0.0018896355862682358	-2.6227375072993033	NA	NA	NA	NA	NA
Inhib.Chandelier	ENSG00000183778	B3GALT5	-3.7128892121024317	2.1717855145062805e-4	0.0018850033292282182	-2.0860276652166614	NA	NA	NA	NA	NA
Inhib.Chandelier	ENSG00000115380	EFEMP1	-3.713394727705825	2.1675141907487433e-4	0.0018819552083655872	-2.795810657036414	NA	NA	NA	NA	NA
Inhib.Chandelier	ENSG00000164548	TRA2A	-3.7148730559983645	2.1550684344513691e-4	0.0018731180570222704	-0.5385270211502068	0.6120541670942814	4130	1.340455022351405	Oligo.2	2.1900921428493763
Inhib.Chandelier	ENSG00000109113	RAB34	-3.7169186454953698	2.137957828324597e-4	0.001860555954568867	-2.026409361576702	NA	NA	NA	NA	NA
Inhib.Chandelier	ENSG00000205307	SAP25	-3.717361970362543	2.1342664639288088e-4	0.0018582966611439173	-1.772004462729358	NA	NA	NA	NA	NA
Inhib.Chandelier	ENSG00000076513	ANKRD13A	-3.7177120360512532	2.1313558628945425e-4	0.0018568080595083834	-1.1730119388305162	NA	NA	NA	NA	NA
Inhib.Chandelier	ENSG00000260788	CEDORA	-3.7178244197913912	2.1304222467140844e-4	0.0018568080595083834	-2.471338306804697	NA	NA	NA	NA	NA
Inhib.Chandelier	ENSG00000285769	ENSG00000285769	-3.718238143502836	2.1269885937264552e-4	0.0018558724419909	-2.227751492211108	NA	NA	NA	NA	NA
Inhib.Chandelier	ENSG00000111817	DSE	-3.7189083604936033	2.1214372481298627e-4	0.0018516806977336385	-0.7997981201176613	0.3604471653889784	5670	0.6010216170759309	Vasc.VLMC	1.6674333294515864
Inhib.Chandelier	ENSG00000257322	ENSG00000257322	-3.720258996748729	2.1102914322173132e-4	0.0018458532188614552	-1.905050715771223	NA	NA	NA	NA	NA
Inhib.Chandelier	ENSG00000001167	NFYA	-3.7202698172974684	2.110202360946556e-4	0.0018458532188614552	-1.1938831123000895	NA	NA	NA	NA	NA
Inhib.Chandelier	ENSG00000150477	KIAA1328	-3.720313754676843	2.1098407189293816e-4	0.0018458532188614552	-0.5579093971171335	0.6248974737629722	4017	1.2367543870914783	Excit.L2	1.979131680024342
Inhib.Chandelier	ENSG00000288808	ENSG00000288808	-3.7209444088802943	2.1046563179047008e-4	0.001842875744087579	-1.2634091375191632	NA	NA	NA	NA	NA
Inhib.Chandelier	ENSG00000285906	ENSG00000285906	-3.7213883093255236	2.1010143467506675e-4	0.0018403370630074775	-1.3849128673579427	NA	NA	NA	NA	NA
Inhib.Chandelier	ENSG00000081479	LRP2	-3.721397531953877	2.100938742807163e-4	0.0018403370630074775	-2.752312278633748	NA	NA	NA	NA	NA
Inhib.Chandelier	ENSG00000128805	ARHGAP22	-3.723047940343238	2.0874503909936175e-4	0.0018297495822009848	-2.4775885227200782	NA	NA	NA	NA	NA
Inhib.Chandelier	ENSG00000153993	SEMA3D	-3.723050732505618	2.0874276405713244e-4	0.0018297495822009848	-2.254732246536248	NA	NA	NA	NA	NA
Inhib.Chandelier	ENSG00000287256	ENSG00000287256	-3.724742321642394	2.0736874376682936e-4	0.001819616668038963	-1.899651264952311	NA	NA	NA	NA	NA
Inhib.Chandelier	ENSG00000198435	NRARP	-3.7253052088402896	2.069134195365107e-4	0.0018162644477912628	-1.8204875877044024	NA	NA	NA	NA	NA
Inhib.Chandelier	ENSG00000138356	AOX1	-3.7266805392199	2.0580485664564358e-4	0.0018071737589224126	-1.8226583810540553	NA	NA	NA	NA	NA
Inhib.Chandelier	ENSG00000154146	NRGN	-3.7270425942849115	2.055139584775033e-4	0.0018052590893557362	-1.9662206333124412	NA	NA	NA	NA	NA
Inhib.Chandelier	ENSG00000155875	SAXO1	-3.7270734956749263	2.054891482528029e-4	0.0018052590893557362	-1.4783754423487927	NA	NA	NA	NA	NA
Inhib.Chandelier	ENSG00000263528	IKBKE	-3.7289155021160156	2.040153111922315e-4	0.0017965527403495014	-1.7140107476131736	NA	NA	NA	NA	NA
Inhib.Chandelier	ENSG00000146872	TLK2	-3.7306422364513194	2.0264274322472368e-4	0.0017876422844815426	-0.6576567164415821	0.6600288908116494	3697	0.7123974297182893	Excit.L6_CT	1.0793427979224386
Inhib.Chandelier	ENSG00000287855	ENSG00000287855	-3.731926445319242	2.0162757455038412e-4	0.0017805884880108763	-1.38871748587743	NA	NA	NA	NA	NA
Inhib.Chandelier	ENSG00000122507	BBS9	-3.732331885629379	2.0130806868746398e-4	0.0017790455621765288	-0.6609589580987032	0.4926101033617152	5047	1.6028587131372114	Vasc.Endo	3.2538080364142665
Inhib.Chandelier	ENSG00000237928	NFIA-AS2	-3.732870920660396	2.0088402167298813e-4	0.0017777630691118628	-2.1651642868110965	NA	NA	NA	NA	NA
Inhib.Chandelier	ENSG00000274421	ENSG00000274421	-3.7335962833720435	2.0031472122400667e-4	0.00177405246316329	-1.3139064310858342	NA	NA	NA	NA	NA
Inhib.Chandelier	ENSG00000145808	ADAMTS19	-3.7338473056478123	2.0011806041989519e-4	0.001772944418021095	-2.604852465207703	NA	NA	NA	NA	NA
Inhib.Chandelier	ENSG00000281501	SEPSECS-AS1	-3.7339236267890907	2.0005830343881512e-4	0.001772944418021095	-1.3518158048284867	NA	NA	NA	NA	NA
Inhib.Chandelier	ENSG00000180332	KCTD4	-3.735045341859184	1.9918197159264102e-4	0.0017665459041036667	-1.6677500780389525	NA	NA	NA	NA	NA
Inhib.Chandelier	ENSG00000287875	ENSG00000287875	-3.7368127236230566	1.97808543628686e-4	0.0017568801831967164	-1.6557903867179744	NA	NA	NA	NA	NA
Inhib.Chandelier	ENSG00000287373	ENSG00000287373	-3.7379351631974655	1.969409314002154e-4	0.0017498014629248255	-2.340502218181062	NA	NA	NA	NA	NA
Inhib.Chandelier	ENSG00000144445	KANSL1L	-3.7380542297761896	1.968491068983633e-4	0.0017496129372099865	-0.6660014179804697	0.5151345609345404	4902	1.0262360052994894	Vasc.VLMC	1.9921707513425724
Inhib.Chandelier	ENSG00000290091	ENSG00000290091	-3.7403812784903296	1.9506254908742722e-4	0.0017368487123199591	-1.299735867229033	NA	NA	NA	NA	NA
Inhib.Chandelier	ENSG00000162144	CYB561A3	-3.740470040995432	1.9499470605968458e-4	0.0017368487123199591	-1.2600574880574147	NA	NA	NA	NA	NA
Inhib.Chandelier	ENSG00000006042	TMEM98	-3.7422095911372897	1.936696058732532e-4	0.0017258709207178353	-2.5230144190010417	NA	NA	NA	NA	NA
Inhib.Chandelier	ENSG00000068885	IFT80	-3.7436619040757564	1.9256980506192705e-4	0.0017177392978526107	-1.19017213912357	0.2283534691205934	6045	0.4012613621562212	Oligo.2	1.757194071548417
Inhib.Chandelier	ENSG00000168758	SEMA4C	-3.7440563628198675	1.9227210795184688e-4	0.0017157014170135995	-1.4691429479461544	NA	NA	NA	NA	NA
Inhib.Chandelier	ENSG00000185015	CA13	-3.7444367544448673	1.9198543761368857e-4	0.0017137604985832861	-1.7093527571228662	NA	NA	NA	NA	NA
Inhib.Chandelier	ENSG00000242861	ENSG00000242861	-3.74478549637069	1.9172297264434426e-4	0.0017126515004062188	-2.253916109156523	NA	NA	NA	NA	NA
Inhib.Chandelier	ENSG00000077585	GPR137B	-3.7466174153859337	1.9034979915589722e-4	0.0017028404415462574	-0.9959855767247244	NA	NA	NA	NA	NA
Inhib.Chandelier	ENSG00000119403	PHF19	-3.7470581982427418	1.9002078091060178e-4	0.0017005109970981264	-1.5603925713075033	NA	NA	NA	NA	NA
Inhib.Chandelier	ENSG00000115468	EFHD1	-3.751012585658868	1.870929176308977e-4	0.0016767314643376654	-2.5294524303227184	NA	NA	NA	NA	NA
Inhib.Chandelier	ENSG00000158156	XKR8	-3.7515619932158644	1.8668950809263733e-4	0.001673721422046148	-1.2843829389563064	NA	NA	NA	NA	NA
Inhib.Chandelier	ENSG00000179361	ARID3B	-3.7518337052081763	1.8649030287578198e-4	0.0016725406099391523	-1.2647692511514415	NA	NA	NA	NA	NA
Inhib.Chandelier	ENSG00000257621	PSMA3-AS1	-3.7521859177298618	1.862323766651867e-4	0.0016708321121518199	-0.6712668607408003	0.6692410836082859	3609	0.5101038279071658	Micro.4	0.7622123632292351
Inhib.Chandelier	ENSG00000157005	SST	-3.7525247533709023	1.8598456338699454e-4	0.0016698179278006248	-2.0814795223768323	NA	NA	NA	NA	NA
Inhib.Chandelier	ENSG00000161958	FGF11	-3.752683628163433	1.8586847452210507e-4	0.0016693804996947314	-1.7152761046375633	NA	NA	NA	NA	NA
Inhib.Chandelier	ENSG00000259583	ALDH1A3-AS1	-3.753543511727584	1.8524134570995927e-4	0.0016643511771910046	-1.827727185895749	NA	NA	NA	NA	NA
Inhib.Chandelier	ENSG00000196083	IL1RAP	-3.754090305431831	1.848435958892697e-4	0.0016619826945341448	-2.6149493607977483	NA	NA	NA	NA	NA
Inhib.Chandelier	ENSG00000111790	FGFR1OP2	-3.7542753759111607	1.8470915378221935e-4	0.001661376708066568	-0.8613056441475384	0.40565058117663727	5501	0.49129583334750826	Excit.L2	1.21113060388684
Inhib.Chandelier	ENSG00000112561	TFEB	-3.75487773055104	1.842722181031975e-4	0.0016586507681065146	-2.198348768293863	NA	NA	NA	NA	NA
Inhib.Chandelier	ENSG00000234377	OBI1-AS1	-3.756267680919328	1.832676877494635e-4	0.0016508816867911562	-3.329336985643529	NA	NA	NA	NA	NA
Inhib.Chandelier	ENSG00000196872	CRACDL	-3.756458288614216	1.8313033647940927e-4	0.001650771094201441	-2.572836606220255	NA	NA	NA	NA	NA
Inhib.Chandelier	ENSG00000130669	PAK4	-3.7564888477832716	1.8310832466206757e-4	0.001650771094201441	-1.3072269681566697	NA	NA	NA	NA	NA
Inhib.Chandelier	ENSG00000145555	MYO10	-3.7568566864659068	1.828435652868367e-4	0.001649386074920937	-2.110968557297254	NA	NA	NA	NA	NA
Inhib.Chandelier	ENSG00000121690	DEPDC7	-3.7572432260729642	1.825657340049165e-4	0.00164747956614779	-1.7583368268875095	NA	NA	NA	NA	NA
Inhib.Chandelier	ENSG00000291115	ZNF300P1	-3.7589633409688346	1.8133418875177144e-4	0.001639351038770119	-1.8341419727476864	NA	NA	NA	NA	NA
Inhib.Chandelier	ENSG00000250125	LINC02232	-3.759582552208593	1.8089277226695458e-4	0.0016365545442771575	-3.2569551050811327	NA	NA	NA	NA	NA
Inhib.Chandelier	ENSG00000137073	UBAP2	-3.7603806179939303	1.803253483754787e-4	0.0016320168490666042	-0.7380461938124327	0.5215559741797015	4862	0.6473960417448413	Astro.1	1.2412781634091337
Inhib.Chandelier	ENSG00000146830	GIGYF1	-3.76138549714378	1.7961326434027917e-4	0.0016267604862398091	-0.734001889436091	NA	NA	NA	NA	NA
Inhib.Chandelier	ENSG00000101049	SGK2	-3.761989242394762	1.7918670882507303e-4	0.0016240457994715998	-1.9809915911114382	NA	NA	NA	NA	NA
Inhib.Chandelier	ENSG00000196705	ZNF431	-3.7622929087736026	1.7897252453094454e-4	0.0016227366110050515	-0.8226247811351075	0.4991758754535262	5006	0.4051005434098484	Micro.3	0.8115387047536989
Inhib.Chandelier	ENSG00000254685	FPGT	-3.762337340786248	1.789412056321845e-4	0.0016227366110050515	-0.9679911837233232	NA	NA	NA	NA	NA
Inhib.Chandelier	ENSG00000085491	SLC25A24	-3.764694221138252	1.7728728478009844e-4	0.001608633803314112	-1.2366830393041215	NA	NA	NA	NA	NA
Inhib.Chandelier	ENSG00000117616	RSRP1	-3.7655659599680735	1.7667920521052176e-4	0.0016037035549878128	-0.5155293348204778	0.6712959125307315	3589	1.083834174233737	Vasc.PC	1.6145401066837566
Inhib.Chandelier	ENSG00000215386	MIR99AHG	-3.7655916455566363	1.7666131811158001e-4	0.0016037035549878128	-1.0611175918866391	0.4791564268330373	5124	2.4862797406689845	Astro.4	5.188868606233538
Inhib.Chandelier	ENSG00000144848	ATG3	-3.766682867860672	1.759029791177219e-4	0.0015989100320777095	-1.1302661294536305	NA	NA	NA	NA	NA
Inhib.Chandelier	ENSG00000130052	STARD8	-3.767328271852997	1.7545590327418636e-4	0.0015955219387648947	-1.6257074083293703	NA	NA	NA	NA	NA
Inhib.Chandelier	ENSG00000230530	LIMD1-AS1	-3.7684018841888496	1.7471457477445415e-4	0.001590531654265604	-1.2773368308896424	NA	NA	NA	NA	NA
Inhib.Chandelier	ENSG00000169071	ROR2	-3.7741562926681924	1.7079118949839262e-4	0.0015593978171592369	-2.333017607846065	NA	NA	NA	NA	NA
Inhib.Chandelier	ENSG00000288002	ENSG00000288002	-3.775558142700991	1.6984805396096827e-4	0.001553075563525016	-2.0358421870303136	NA	NA	NA	NA	NA
Inhib.Chandelier	ENSG00000139722	VPS37B	-3.7767600794880587	1.690433251819065e-4	0.0015462877807337185	-0.8572986459863977	NA	NA	NA	NA	NA
Inhib.Chandelier	ENSG00000213445	SIPA1	-3.77706452078153	1.6884006454241359e-4	0.001544998818080136	-2.063450962800987	NA	NA	NA	NA	NA
Inhib.Chandelier	ENSG00000112902	SEMA5A	-3.779002207486404	1.675517526478996e-4	0.001533776295018453	-2.640681745757382	NA	NA	NA	NA	NA
Inhib.Chandelier	ENSG00000137101	CD72	-3.779317856305282	1.6734276623360606e-4	0.0015324293227157275	-1.5681422859022507	NA	NA	NA	NA	NA
Inhib.Chandelier	ENSG00000224505	HEXIM2-AS1	-3.7819766994841704	1.6559210798121918e-4	0.0015180808123472478	-1.0670382908354803	NA	NA	NA	NA	NA
Inhib.Chandelier	ENSG00000249992	TMEM158	-3.7822126572738384	1.6543758322514946e-4	0.0015172255041891946	-1.8655216712543348	NA	NA	NA	NA	NA
Inhib.Chandelier	ENSG00000132424	PNISR	-3.7825337039320823	1.6522755341855731e-4	0.0015158603382865053	-0.4138147788486112	0.7127214635606661	3187	1.7212794247433554	Astro.4	2.4150801017610184
Inhib.Chandelier	ENSG00000138376	BARD1	-3.782651703323865	1.6515042098577535e-4	0.0015157138637138937	-1.7446846566626553	NA	NA	NA	NA	NA
Inhib.Chandelier	ENSG00000175868	CALCB	-3.7835350924727993	1.645740546620856e-4	0.0015121042174736673	-1.835095448885847	NA	NA	NA	NA	NA
Inhib.Chandelier	ENSG00000064932	SBNO2	-3.784938742987822	1.6366214163449216e-4	0.0015042833344594642	-1.2349638267809584	NA	NA	NA	NA	NA
Inhib.Chandelier	ENSG00000158773	USF1	-3.7875252599583353	1.619942119440764e-4	0.0014895052215117674	-1.2789572539706222	NA	NA	NA	NA	NA
Inhib.Chandelier	ENSG00000172890	NADSYN1	-3.7877793320248636	1.618312391515039e-4	0.0014885590594559267	-1.0323613064015564	NA	NA	NA	NA	NA
Inhib.Chandelier	ENSG00000260517	ENSG00000260517	-3.790072811719905	1.603670793582e-4	0.001476187305533505	-1.2640805666160313	NA	NA	NA	NA	NA
Inhib.Chandelier	ENSG00000112139	MDGA1	-3.7903320899870656	1.6020234365177955e-4	0.0014752189058681148	-1.8911526773916758	NA	NA	NA	NA	NA
Inhib.Chandelier	ENSG00000101104	PABPC1L	-3.7905306317580547	1.600763054875051e-4	0.0014746062639332254	-1.396118517938937	NA	NA	NA	NA	NA
Inhib.Chandelier	ENSG00000125733	TRIP10	-3.7919490243125265	1.591785975929042e-4	0.0014674276965595855	-1.6631376995516396	NA	NA	NA	NA	NA
Inhib.Chandelier	ENSG00000138185	ENTPD1	-3.7920434558066463	1.5911900021066785e-4	0.001467424199933141	-2.7233028377046944	NA	NA	NA	NA	NA
Inhib.Chandelier	ENSG00000276045	ORAI1	-3.7929929834559544	1.5852090443694666e-4	0.0014624527222440575	-1.3791558089225013	NA	NA	NA	NA	NA
Inhib.Chandelier	ENSG00000183597	TANGO2	-3.7930158704393895	1.5850651439634612e-4	0.0014624527222440575	-1.5154766032988325	NA	NA	NA	NA	NA
Inhib.Chandelier	ENSG00000197935	ZNF311	-3.7946328231882744	1.5749297670198593e-4	0.0014551364514076104	-1.2437746409391488	NA	NA	NA	NA	NA
Inhib.Chandelier	ENSG00000073350	LLGL2	-3.8000579375052266	1.541368629450517e-4	0.0014283887299096417	-1.8403208271174973	NA	NA	NA	NA	NA
Inhib.Chandelier	ENSG00000132196	HSD17B7	-3.8003488854918124	1.5395879384549752e-4	0.0014280667554830277	-1.192500694480696	NA	NA	NA	NA	NA
Inhib.Chandelier	ENSG00000226419	SLC16A1-AS1	-3.8022398895687113	1.5280615966597422e-4	0.001419241617887122	-0.9351787309478029	0.351445668306876	5698	0.6050434413080957	Excit.L6b	1.7215845744320932
Inhib.Chandelier	ENSG00000237949	LINC00844	-3.80232845171989	1.527523778392873e-4	0.001419241617887122	-2.4938478915486337	NA	NA	NA	NA	NA
Inhib.Chandelier	ENSG00000183828	NUDT14	-3.802647176131895	1.5255897124422368e-4	0.0014180087424725666	-1.5963527096810937	NA	NA	NA	NA	NA
Inhib.Chandelier	ENSG00000152661	GJA1	-3.804707444739407	1.5131432959294308e-4	0.0014074959036460696	-2.6934276086526316	NA	NA	NA	NA	NA
Inhib.Chandelier	ENSG00000269964	MEI4	-3.808373029271457	1.4912352933151563e-4	0.0013893467985492988	-1.7707654805013284	NA	NA	NA	NA	NA
Inhib.Chandelier	ENSG00000067066	SP100	-3.80879021311789	1.4887609679664835e-4	0.001388987077794031	-2.9655581114747434	NA	NA	NA	NA	NA
Inhib.Chandelier	ENSG00000246067	RAB30-DT	-3.8104927658821355	1.4787031799235001e-4	0.0013806429841184751	-0.8752996373541658	0.40453216504329476	5505	0.45404071100602966	Oligo.2	1.122384695806417
Inhib.Chandelier	ENSG00000072364	AFF4	-3.810920194756733	1.4761882365007007e-4	0.0013788143422724223	-0.415740052125981	0.6613724325757687	3683	1.26722109679401	Vasc.Endo	1.9160476523926382
Inhib.Chandelier	ENSG00000147526	TACC1	-3.8110144484698867	1.4756342013592607e-4	0.0013788143422724223	-1.0250686870058825	0.24006298838689735	6017	0.9397689171775189	Vasc.Endo	3.9146764084388592
Inhib.Chandelier	ENSG00000249740	OSMR-DT	-3.811114167361882	1.4750482547037865e-4	0.001378788975917006	-2.585373380405568	NA	NA	NA	NA	NA
Inhib.Chandelier	ENSG00000064787	BCAS1	-3.8135615969851915	1.460735791063955e-4	0.0013669574358974622	-3.664685233141999	NA	NA	NA	NA	NA
Inhib.Chandelier	ENSG00000145832	SLC25A48	-3.8150072854067627	1.4523431086884336e-4	0.0013596170091915143	-2.7563775297609427	NA	NA	NA	NA	NA
Inhib.Chandelier	ENSG00000132819	RBM38	-3.8162643684461774	1.4450823287209192e-4	0.0013543547695047042	-1.4559131938691234	NA	NA	NA	NA	NA
Inhib.Chandelier	ENSG00000118007	STAG1	-3.8163254745879414	1.4447302601176837e-4	0.0013543547695047042	-0.6761759704932092	0.5786878985510325	4409	1.7056220549446268	Micro.3	2.9473954081557725
Inhib.Chandelier	ENSG00000253661	ZFHX4-AS1	-3.8172794984293126	1.439244046042699e-4	0.0013499041431089358	-2.5939356549734054	NA	NA	NA	NA	NA
Inhib.Chandelier	ENSG00000155363	MOV10	-3.8174065290150914	1.4385150275949773e-4	0.001349731252699869	-1.3147551545062073	NA	NA	NA	NA	NA
Inhib.Chandelier	ENSG00000203797	DDO	-3.818421448311272	1.432702982136906e-4	0.001345296699407068	-1.85209897457712	NA	NA	NA	NA	NA
Inhib.Chandelier	ENSG00000133112	TPT1	-3.8201642683083987	1.4227741791868746e-4	0.0013369868851062098	-1.0030915212555593	0.3015701791744928	5865	0.44989185654280306	Vasc.Endo	1.491831379927288
Inhib.Chandelier	ENSG00000137767	SQOR	-3.820437955285961	1.4212209004383324e-4	0.0013360339117170666	-2.0148586594087754	NA	NA	NA	NA	NA
Inhib.Chandelier	ENSG00000138594	TMOD3	-3.8204497814311673	1.4211538185883582e-4	0.0013360339117170666	-0.9661648685847931	0.2190965551433396	6071	0.34400497486195986	Vasc.Endo	1.570106725945104
Inhib.Chandelier	ENSG00000225649	ENSG00000225649	-3.8221955500362927	1.4112839333980059e-4	0.0013287088096353564	-2.8829841509372995	NA	NA	NA	NA	NA
Inhib.Chandelier	ENSG00000285534	ENSG00000285534	-3.8254372589169514	1.3931278834101817e-4	0.0013126125076389468	-3.12670482832858	NA	NA	NA	NA	NA
Inhib.Chandelier	ENSG00000169504	CLIC4	-3.8265737574720142	1.3868149609450313e-4	0.0013071614580531716	-2.7151772853882568	NA	NA	NA	NA	NA
Inhib.Chandelier	ENSG00000213468	FIRRE	-3.8273950489606916	1.3822697333092609e-4	0.0013038692040884463	-2.4058277925705442	NA	NA	NA	NA	NA
Inhib.Chandelier	ENSG00000259649	ENSG00000259649	-3.8274074722052753	1.38220108807422e-4	0.0013038692040884463	-1.4206099538522887	NA	NA	NA	NA	NA
Inhib.Chandelier	ENSG00000036549	ZZZ3	-3.827511908329052	1.3816241484108918e-4	0.0013038692040884463	-0.6695804412714118	0.5460181173918933	4679	1.2596604026449798	Oligo.2	2.306993783762828
Inhib.Chandelier	ENSG00000286071	ENSG00000286071	-3.8288258038039933	1.3743851394041982e-4	0.0012984088354722086	-2.0982710379169975	NA	NA	NA	NA	NA
Inhib.Chandelier	ENSG00000204592	HLA-E	-3.8291185957611584	1.3727768627836022e-4	0.0012973840831341597	-2.8329347388025505	NA	NA	NA	NA	NA
Inhib.Chandelier	ENSG00000291040	CD99P1	-3.8295035778553386	1.370664897397957e-4	0.0012963769525771516	-2.5585374540008448	NA	NA	NA	NA	NA
Inhib.Chandelier	ENSG00000198467	TPM2	-3.829816293407959	1.368951634523965e-4	0.0012952509165140838	-1.6752621144723274	NA	NA	NA	NA	NA
Inhib.Chandelier	ENSG00000172493	AFF1	-3.8314485337573996	1.3600418913870847e-4	0.0012873123784786845	-1.3487149002691812	0.23516379282660674	6029	0.6302079964587594	Macro	2.679868311715105
Inhib.Chandelier	ENSG00000198382	UVRAG	-3.8315687101122866	1.3593880643657173e-4	0.0012872413542728055	-1.008819949301429	0.4290569558486741	5384	1.142099180981245	Micro.3	2.6618824503664658
Inhib.Chandelier	ENSG00000226445	THBS2-AS1	-3.8318901313430063	1.3576408091106056e-4	0.001286513929245155	-1.4781310631434594	NA	NA	NA	NA	NA
Inhib.Chandelier	ENSG00000278390	ENSG00000278390	-3.835330019861546	1.3390736999303648e-4	0.0012703769634102007	-1.5783860985144524	NA	NA	NA	NA	NA
Inhib.Chandelier	ENSG00000153132	CLGN	-3.836144947009512	1.334710302001645e-4	0.0012667223777709982	-1.593306387599657	NA	NA	NA	NA	NA
Inhib.Chandelier	ENSG00000101282	RSPO4	-3.8366739779367878	1.331884876512547e-4	0.001264686469552674	-1.6709350997594137	NA	NA	NA	NA	NA
Inhib.Chandelier	ENSG00000130119	GNL3L	-3.8372205032844544	1.3289719459010234e-4	0.0012627271786590246	-0.8767035097427038	NA	NA	NA	NA	NA
Inhib.Chandelier	ENSG00000147586	MRPS28	-3.837300439928376	1.3285463951854032e-4	0.0012627271786590246	-0.7695884333405574	0.47420893173465023	5159	0.6213537655323379	Micro.3	1.3102953655036267
Inhib.Chandelier	ENSG00000152315	KCNK13	-3.838205337125669	1.3237380438690347e-4	0.0012587194446306476	-2.9264641373249627	NA	NA	NA	NA	NA
Inhib.Chandelier	ENSG00000291084	ALOX12P2	-3.838408973214567	1.3226582492630384e-4	0.0012581754862471437	-2.0991432946411623	NA	NA	NA	NA	NA
Inhib.Chandelier	ENSG00000156504	PABIR2	-3.8384758940612373	1.3223035783138198e-4	0.0012581754862471437	-1.3057829307901225	NA	NA	NA	NA	NA
Inhib.Chandelier	ENSG00000231826	LINC01819	-3.8396653771595295	1.3160144446004306e-4	0.0012532989214911097	-2.0362220825820625	NA	NA	NA	NA	NA
Inhib.Chandelier	ENSG00000249456	ENSG00000249456	-3.8399035479783468	1.314758565198875e-4	0.0012525842847223422	-0.8348404203131304	0.5140562684753895	4910	0.4164796714248075	Astro.1	0.8101830421405444
Inhib.Chandelier	ENSG00000167291	TBC1D16	-3.840070218682236	1.3138803801702944e-4	0.001252229070023842	-1.514215749345258	NA	NA	NA	NA	NA
Inhib.Chandelier	ENSG00000140153	WDR20	-3.840669192611116	1.310728964774401e-4	0.0012497061849599711	-0.9045532894017071	0.3240408526596528	5801	0.6374727573782458	Oligo.2	1.9672604615930862
Inhib.Chandelier	ENSG00000167107	ACSF2	-3.840831606234503	1.3098756791305152e-4	0.001249373338293078	-2.4157714264457173	NA	NA	NA	NA	NA
Inhib.Chandelier	ENSG00000110422	HIPK3	-3.8422517231533804	1.3024369981670317e-4	0.0012436247888038547	-0.7333344455693316	0.3366232634516887	5749	0.7177487022614344	Vasc.Endo	2.1322017227856978
Inhib.Chandelier	ENSG00000076770	MBNL3	-3.844945293134594	1.2884372818492462e-4	0.0012317699013975432	-2.24768986124459	NA	NA	NA	NA	NA
Inhib.Chandelier	ENSG00000161618	ALDH16A1	-3.8462614818694396	1.2816482251815767e-4	0.0012257523357776716	-1.4409423235619285	NA	NA	NA	NA	NA
Inhib.Chandelier	ENSG00000158411	MITD1	-3.846512942547131	1.2803550095000576e-4	0.0012254614575284446	-1.0701564224445963	NA	NA	NA	NA	NA
Inhib.Chandelier	ENSG00000169499	PLEKHA2	-3.846644774453318	1.279677514708726e-4	0.0012252862756755114	-1.7763208243199482	NA	NA	NA	NA	NA
Inhib.Chandelier	ENSG00000253853	ENSG00000253853	-3.8504713840955853	1.2601590995212452e-4	0.0012084652664913489	-1.919913588011967	NA	NA	NA	NA	NA
Inhib.Chandelier	ENSG00000235823	OLMALINC	-3.8511361540514737	1.2567970891264393e-4	0.001207011817631151	-1.9641845225083374	NA	NA	NA	NA	NA
Inhib.Chandelier	ENSG00000290993	ENSG00000290993	-3.8519017380991034	1.2529357135432164e-4	0.0012038676611710315	-0.7170567344883098	0.5649829077148493	4525	0.3391794955315985	Excit.L2_5.2	0.6003358524657966
Inhib.Chandelier	ENSG00000276043	UHRF1	-3.854717818400297	1.2388284113446779e-4	0.0011926250207117762	-1.6779212714560392	NA	NA	NA	NA	NA
Inhib.Chandelier	ENSG00000183578	TNFAIP8L3	-3.8559451908846087	1.2327268704789577e-4	0.0011876175350391015	-2.022186474403916	NA	NA	NA	NA	NA
Inhib.Chandelier	ENSG00000169126	ODAD2	-3.8576199367129136	1.2244471012245542e-4	0.0011806147536320799	-1.9105203725697308	NA	NA	NA	NA	NA
Inhib.Chandelier	ENSG00000259460	ENSG00000259460	-3.8596027072282335	1.2147123801465805e-4	0.0011721406845806956	-1.6721043980583412	NA	NA	NA	NA	NA
Inhib.Chandelier	ENSG00000170581	STAT2	-3.8608534732659687	1.2086091917750546e-4	0.001166705717654299	-0.9592841424784412	NA	NA	NA	NA	NA
Inhib.Chandelier	ENSG00000248708	LINC02144	-3.861612265649694	1.2049207437650448e-4	0.001164052086958979	-1.9117814153054862	NA	NA	NA	NA	NA
Inhib.Chandelier	ENSG00000180233	ZNRF2	-3.864646401146096	1.1902779493444421e-4	0.0011503544299826549	-1.4340472864065263	NA	NA	NA	NA	NA
Inhib.Chandelier	ENSG00000189190	ZNF600	-3.866112179456213	1.1832644353005988e-4	0.0011453629963573764	-1.527920340104895	NA	NA	NA	NA	NA
Inhib.Chandelier	ENSG00000224536	CSRP1-AS1	-3.8671611606533123	1.1782692101358118e-4	0.0011417948803579582	-1.966661905879601	NA	NA	NA	NA	NA
Inhib.Chandelier	ENSG00000109501	WFS1	-3.8676453528159156	1.1759702225737927e-4	0.0011400838073309305	-1.7658366400917678	NA	NA	NA	NA	NA
Inhib.Chandelier	ENSG00000230773	ENSG00000230773	-3.869851748031741	1.165547600553358e-4	0.0011317503738915444	-1.8675930257653013	NA	NA	NA	NA	NA
Inhib.Chandelier	ENSG00000090924	PLEKHG2	-3.8709117973660447	1.1605712035884788e-4	0.0011278021343106863	-1.6067966218137675	NA	NA	NA	NA	NA
Inhib.Chandelier	ENSG00000135437	RDH5	-3.8718553429249387	1.156158622292351e-4	0.0011241738803977439	-1.4697243082705034	NA	NA	NA	NA	NA
Inhib.Chandelier	ENSG00000125970	RALY	-3.8745820694751036	1.1434957312583817e-4	0.0011125176372431369	-1.1127792763286843	NA	NA	NA	NA	NA
Inhib.Chandelier	ENSG00000261220	ST3GAL1-DT	-3.8752555380538576	1.1403883882538375e-4	0.0011108028404453654	-1.46042216805962	NA	NA	NA	NA	NA
Inhib.Chandelier	ENSG00000001460	STPG1	-3.875439872479408	1.1395392719843425e-4	0.0011104122359328356	-1.6107309820278208	NA	NA	NA	NA	NA
Inhib.Chandelier	ENSG00000141570	CBX8	-3.875587083719157	1.1388615886001206e-4	0.0011101884408147517	-1.117315299002834	NA	NA	NA	NA	NA
Inhib.Chandelier	ENSG00000289498	ENSG00000289498	-3.87602332303005	1.1368556066730006e-4	0.0011086691040282154	-1.6734028058907646	NA	NA	NA	NA	NA
Inhib.Chandelier	ENSG00000161835	TAMALIN	-3.877488438891627	1.130142892341566e-4	0.0011025567272529137	-2.085418041955957	NA	NA	NA	NA	NA
Inhib.Chandelier	ENSG00000102468	HTR2A	-3.8786484072834586	1.1248548496134817e-4	0.0010986954345061915	-2.4231979532566954	NA	NA	NA	NA	NA
Inhib.Chandelier	ENSG00000263400	TMEM220-AS1	-3.879085345448507	1.1228690121416474e-4	0.001097957034220571	-2.111477512989258	NA	NA	NA	NA	NA
Inhib.Chandelier	ENSG00000135547	HEY2	-3.880118599808507	1.118186151021992e-4	0.0010952036688665991	-2.4525836156435368	NA	NA	NA	NA	NA
Inhib.Chandelier	ENSG00000047617	ANO2	-3.883531586242327	1.102848793573221e-4	0.0010806086636909614	-2.6718442232656128	NA	NA	NA	NA	NA
Inhib.Chandelier	ENSG00000157557	ETS2	-3.8858464357016933	1.092559639245706e-4	0.0010717984109465	-2.478776720338716	NA	NA	NA	NA	NA
Inhib.Chandelier	ENSG00000243244	STON1	-3.8859389290115063	1.0921504111993667e-4	0.0010717984109465	-1.7035806496163655	NA	NA	NA	NA	NA
Inhib.Chandelier	ENSG00000139352	ASCL1	-3.8860351243200952	1.0917249576668613e-4	0.0010717984109465	-2.1811808356010087	NA	NA	NA	NA	NA
Inhib.Chandelier	ENSG00000084453	SLCO1A2	-3.8864540014938296	1.0898741688887606e-4	0.001070435271702873	-3.2017091405579823	NA	NA	NA	NA	NA
Inhib.Chandelier	ENSG00000289007	ENSG00000289007	-3.887292106064195	1.0861799416655979e-4	0.0010676532707050185	-2.1949463522108257	NA	NA	NA	NA	NA
Inhib.Chandelier	ENSG00000134802	SLC43A3	-3.8875721855915892	1.0849480374285311e-4	0.0010668655701380556	-1.8003650709680183	NA	NA	NA	NA	NA
Inhib.Chandelier	ENSG00000171984	SHLD1	-3.8893360543155273	1.0772201119355845e-4	0.0010596869540993958	-1.110279064509328	NA	NA	NA	NA	NA
Inhib.Chandelier	ENSG00000128567	PODXL	-3.889378276121718	1.0770357673160297e-4	0.0010596869540993958	-2.1079460030051833	NA	NA	NA	NA	NA
Inhib.Chandelier	ENSG00000167723	TRPV3	-3.8895265333540485	1.0763886975633176e-4	0.0010596869540993958	-1.9929755995266232	NA	NA	NA	NA	NA
Inhib.Chandelier	ENSG00000286511	ENSG00000286511	-3.8911665447141757	1.0692553243077606e-4	0.0010531059990598693	-1.496800186798107	NA	NA	NA	NA	NA
Inhib.Chandelier	ENSG00000236871	LINC00106	-3.89241146997215	1.0638702683787416e-4	0.0010490531337216562	-1.2696763815681662	NA	NA	NA	NA	NA
Inhib.Chandelier	ENSG00000131748	STARD3	-3.892637821654383	1.0628939183298565e-4	0.0010487611362600179	-1.0190058278255552	NA	NA	NA	NA	NA
Inhib.Chandelier	ENSG00000140025	EFCAB11	-3.8949975078151162	1.0527659066189987e-4	0.0010418346312307822	-1.3551547103025519	NA	NA	NA	NA	NA
Inhib.Chandelier	ENSG00000196924	FLNA	-3.8953686708009614	1.0511811642092241e-4	0.0010406819516222362	-1.9081404296269229	NA	NA	NA	NA	NA
Inhib.Chandelier	ENSG00000248079	DPH6-DT	-3.895668065388328	1.0499044922641615e-4	0.0010398334659594693	-1.3008360714638032	NA	NA	NA	NA	NA
Inhib.Chandelier	ENSG00000184481	FOXO4	-3.8993722338333683	1.034230010913281e-4	0.0010255390024182115	-1.2508914160489508	NA	NA	NA	NA	NA
Inhib.Chandelier	ENSG00000115548	KDM3A	-3.8994093134996195	1.034074229504735e-4	0.0010255390024182115	-0.8981024601633606	NA	NA	NA	NA	NA
Inhib.Chandelier	ENSG00000196739	COL27A1	-3.899832994990347	1.0322958064012897e-4	0.0010244409324238668	-2.468913079830606	NA	NA	NA	NA	NA
Inhib.Chandelier	ENSG00000137561	TTPA	-3.9019057753742485	1.0236368092011132e-4	0.0010178860406100958	-2.573637540754219	NA	NA	NA	NA	NA
Inhib.Chandelier	ENSG00000258526	ENSG00000258526	-3.9034111569665044	1.017391201457552e-4	0.0010124881113300456	-1.0265123223143109	0.2955723098436589	5879	0.8374082873176563	Excit.L2	2.833175704992792
Inhib.Chandelier	ENSG00000104472	CHRAC1	-3.9040677462750044	1.0146784074822612e-4	0.0010101940914990129	-1.602142613753354	NA	NA	NA	NA	NA
Inhib.Chandelier	ENSG00000125510	OPRL1	-3.904172715981923	1.0142453444805429e-4	0.0010101687956683221	-1.543074450201466	NA	NA	NA	NA	NA
Inhib.Chandelier	ENSG00000291225	ENSG00000291225	-3.9061198566794584	1.0062438366892109e-4	0.001004622170554337	-1.7991855362454372	NA	NA	NA	NA	NA
Inhib.Chandelier	ENSG00000128016	ZFP36	-3.907494448191086	1.000631120833206e-4	0.001000227477783253	-2.6762160047451524	NA	NA	NA	NA	NA
Inhib.Chandelier	ENSG00000138759	FRAS1	-3.907971195020697	9.986913970605506e-5	9.990945829293678e-4	-3.096687485696003	NA	NA	NA	NA	NA
Inhib.Chandelier	ENSG00000175387	SMAD2	-3.9119447479535796	9.826620794790431e-5	9.85445824746689e-4	-0.6907960785996293	0.5616624240963776	4548	0.9447064036919596	Excit.L6b	1.6819825631238137
Inhib.Chandelier	ENSG00000114993	RTKN	-3.9126796025851855	9.797244588581605e-5	9.828976554860413e-4	-2.615288433889197	NA	NA	NA	NA	NA
Inhib.Chandelier	ENSG00000259639	ENSG00000259639	-3.9143430518280216	9.731053784636208e-5	9.766525426621517e-4	-1.408419266126295	NA	NA	NA	NA	NA
Inhib.Chandelier	ENSG00000142599	RERE	-3.9144368879207727	9.727332554107045e-5	9.766525426621517e-4	-0.4804221023066207	0.7644661010906861	2599	2.749348411703775	Oligo.2	3.596429465977889
Inhib.Chandelier	ENSG00000228486	C2orf92	-3.9161971344484523	9.657775877361328e-5	9.704772353650192e-4	-1.3563700844661901	NA	NA	NA	NA	NA
Inhib.Chandelier	ENSG00000135913	USP37	-3.916313448927528	9.653196282676659e-5	9.704105634268867e-4	-0.6908078945608224	0.63127795499347406	3956	0.5214266610434245	Excit.L6_CT	0.8259858544384222
Inhib.Chandelier	ENSG00000237352	LINC01358	-3.9166179993314025	9.641215091105813e-5	9.695994722305278e-4	-1.821960401796964	NA	NA	NA	NA	NA
Inhib.Chandelier	ENSG00000270069	MIR222HG	-3.9175924227565426	9.602975117395499e-5	9.665382754226663e-4	-2.964609687452621	NA	NA	NA	NA	NA
Inhib.Chandelier	ENSG00000165458	INPPL1	-3.9182523005490766	9.57716058695803e-5	9.643317324047946e-4	-2.1009376805646203	NA	NA	NA	NA	NA
Inhib.Chandelier	ENSG00000088881	EBF4	-3.919075522752162	9.545048003231331e-5	9.618799899148938e-4	-2.352984090618583	NA	NA	NA	NA	NA
Inhib.Chandelier	ENSG00000138696	BMPR1B	-3.9195321063822957	9.527281337366313e-5	9.608711092386538e-4	-3.2375802668452187	NA	NA	NA	NA	NA
Inhib.Chandelier	ENSG00000249492	ENSG00000249492	-3.919719639232124	9.519993090346805e-5	9.605269901416687e-4	-1.7169391836910874	NA	NA	NA	NA	NA
Inhib.Chandelier	ENSG00000245105	A2M-AS1	-3.9202821759362165	9.498162373840457e-5	9.587147194450776e-4	-1.4270527869058758	NA	NA	NA	NA	NA
Inhib.Chandelier	ENSG00000036257	CUL3	-3.921779495576523	9.44028546178807e-5	9.54038636798974e-4	-0.42674512077137544	0.747205003062431	2798	1.1612283462246389	Excit.L6_CT	1.554096053245531
Inhib.Chandelier	ENSG00000055208	TAB2	-3.923704368831094	9.36637200079113e-5	9.481155971389061e-4	-0.9346353696186698	0.35333112498682706	5689	0.952550722999458	Micro.3	2.695915122209998
Inhib.Chandelier	ENSG00000117707	PROX1	-3.924544222972025	9.33429415714914e-5	9.460278495466491e-4	-2.9235138342280407	NA	NA	NA	NA	NA
Inhib.Chandelier	ENSG00000179399	GPC5	-3.926262805324477	9.268977308117651e-5	9.401770679294123e-4	-3.0246723615415143	NA	NA	NA	NA	NA
Inhib.Chandelier	ENSG00000244198	ARHGEF35-AS1	-3.927417629461143	9.225329925348272e-5	9.365164913975019e-4	-1.9290168025990142	NA	NA	NA	NA	NA
Inhib.Chandelier	ENSG00000119471	HSDL2	-3.9278942435006656	9.207372709757746e-5	9.354600071660391e-4	-1.2661276863305553	NA	NA	NA	NA	NA
Inhib.Chandelier	ENSG00000171310	CHST11	-3.928817190228996	9.17269315313079e-5	9.327014211513375e-4	-2.6278314261203586	NA	NA	NA	NA	NA
Inhib.Chandelier	ENSG00000137154	RPS6	-3.9296543114695446	9.141345376522924e-5	9.298954779566423e-4	-1.0975262120268443	NA	NA	NA	NA	NA
Inhib.Chandelier	ENSG00000118705	RPN2	-3.9298632890861613	9.133535591179445e-5	9.298644698004382e-4	-0.8766807681693176	NA	NA	NA	NA	NA
Inhib.Chandelier	ENSG00000136490	LIMD2	-3.9300036785443186	9.128292586225538e-5	9.297126604466455e-4	-1.9663368245073036	NA	NA	NA	NA	NA
Inhib.Chandelier	ENSG00000114857	NKTR	-3.9313095559379936	9.079659338928216e-5	9.252484020436586e-4	-0.4443570154797436	0.6322025365431796	3945	1.5087479336622538	Vasc.Endo	2.386494590660672
Inhib.Chandelier	ENSG00000187773	DIPK1C	-3.9332303742379517	9.008569847964667e-5	9.194084054059491e-4	-2.5410877333916306	NA	NA	NA	NA	NA
Inhib.Chandelier	ENSG00000213398	LCAT	-3.933298267067394	9.006066795725075e-5	9.194084054059491e-4	-2.0150409281013673	NA	NA	NA	NA	NA
Inhib.Chandelier	ENSG00000184162	NR2C2AP	-3.9343981459990527	8.965608358764844e-5	9.157781332654279e-4	-1.1394918773944203	NA	NA	NA	NA	NA
Inhib.Chandelier	ENSG00000100201	DDX17	-3.9349510663628107	8.945334504044257e-5	9.148385844416703e-4	-0.5741841728764828	0.7120364385692507	3192	2.3160552905965255	Astro.1	3.2527201771447998
Inhib.Chandelier	ENSG00000133392	MYH11	-3.9370053252437485	8.8703905976411e-5	9.079234985937484e-4	-1.9316898601656376	NA	NA	NA	NA	NA
Inhib.Chandelier	ENSG00000127946	HIP1	-3.9373940465705384	8.856276197937627e-5	9.068534057227041e-4	-2.1543589359501683	NA	NA	NA	NA	NA
Inhib.Chandelier	ENSG00000085982	USP40	-3.93778265941846	8.842186981373509e-5	9.061135673805689e-4	-0.7559108721434711	0.4479967818214706	5285	0.6094654401909717	Oligo.2	1.3604237015118723
Inhib.Chandelier	ENSG00000170775	GPR37	-3.938087776407994	8.831139785940844e-5	9.055729879892338e-4	-2.746581237023197	NA	NA	NA	NA	NA
Inhib.Chandelier	ENSG00000104365	IKBKB	-3.938483321417139	8.816837954466025e-5	9.046842422843399e-4	-1.206078711485959	NA	NA	NA	NA	NA
Inhib.Chandelier	ENSG00000119778	ATAD2B	-3.9385763257019315	8.813478356515755e-5	9.046842422843399e-4	-0.6201324599874677	0.6321299425074558	3948	0.9722746153549071	OPC.3	1.5380929615487078
Inhib.Chandelier	ENSG00000151623	NR3C2	-3.939564484232524	8.777857792416596e-5	9.01804793101506e-4	-0.859149940787677	0.3965680579047782	5538	1.2360472908704812	Inhib.Pax6	3.116860438536061
Inhib.Chandelier	ENSG00000079931	MOXD1	-3.939751362110854	8.771136663761145e-5	9.014880403484081e-4	-2.6209338988241093	NA	NA	NA	NA	NA
Inhib.Chandelier	ENSG00000251209	LINC00923	-3.9400924646735422	8.758881345168449e-5	9.006019905944987e-4	-2.512908944945162	NA	NA	NA	NA	NA
Inhib.Chandelier	ENSG00000278903	ENSG00000278903	-3.9414705452163026	8.709533699944143e-5	8.963734266214418e-4	-1.7597909367470228	NA	NA	NA	NA	NA
Inhib.Chandelier	ENSG00000139793	MBNL2	-3.942982987489625	8.655677579525749e-5	8.914700349985373e-4	-1.1379248909122222	0.33065040349445013	5774	1.1553643178021833	Oligo.2	3.4942171719490305
Inhib.Chandelier	ENSG00000159592	GPBP1L1	-3.945224395176817	8.576443252060412e-5	8.836767724991975e-4	-0.7442484665087385	0.5078892162093799	4951	0.6545346581177365	Micro.3	1.2887350966079605
Inhib.Chandelier	ENSG00000162551	ALPL	-3.947459089859697	8.498129953286019e-5	8.759719644027768e-4	-2.0465484120085997	NA	NA	NA	NA	NA
Inhib.Chandelier	ENSG00000227115	LINC01630	-3.9478661066998315	8.48393939613493e-5	8.748731512119165e-4	-2.90461065892775	NA	NA	NA	NA	NA
Inhib.Chandelier	ENSG00000196074	SYCP2	-3.950656986356171	8.387238421104678e-5	8.656216912743604e-4	-1.472402994175514	NA	NA	NA	NA	NA
Inhib.Chandelier	ENSG00000227486	ENSG00000227486	-3.9510303262949416	8.374381992552079e-5	8.646549407310021e-4	-1.433953343354934	NA	NA	NA	NA	NA
Inhib.Chandelier	ENSG00000100276	RASL10A	-3.953622353975456	8.285635276356709e-5	8.558832803804045e-4	-2.10965453351977	NA	NA	NA	NA	NA
Inhib.Chandelier	ENSG00000102934	PLLP	-3.9538130393324806	8.279141806453167e-5	8.558832803804045e-4	-3.186931440976738	NA	NA	NA	NA	NA
Inhib.Chandelier	ENSG00000291068	ENSG00000291068	-3.953871048297733	8.277167364334638e-5	8.558832803804045e-4	-1.457102143801543	NA	NA	NA	NA	NA
Inhib.Chandelier	ENSG00000270157	ENSG00000270157	-3.955538999132411	8.220585881257566e-5	8.512583290328562e-4	-1.4372364930145944	NA	NA	NA	NA	NA
Inhib.Chandelier	ENSG00000128833	MYO5C	-3.955866097643803	8.209532829555421e-5	8.504691618577898e-4	-2.1665841234392147	NA	NA	NA	NA	NA
Inhib.Chandelier	ENSG00000064490	RFXANK	-3.9560428598668826	8.203565678889756e-5	8.502064304595908e-4	-1.4670439782118898	NA	NA	NA	NA	NA
Inhib.Chandelier	ENSG00000255690	TRIL	-3.95615920209689	8.199640431203668e-5	8.501551878042966e-4	-2.2911372882098164	NA	NA	NA	NA	NA
Inhib.Chandelier	ENSG00000248508	SRP14-DT	-3.9617162048874492	8.014210911187946e-5	8.326714732882068e-4	-1.611010747802765	NA	NA	NA	NA	NA
Inhib.Chandelier	ENSG00000152784	PRDM8	-3.9623637955168762	7.992861869918308e-5	8.30801665841341e-4	-2.1761402261789984	NA	NA	NA	NA	NA
Inhib.Chandelier	ENSG00000113391	FAM172A	-3.9655275803833367	7.889333662750112e-5	8.214188578275117e-4	-0.4309827487306603	0.783658470119313	2363	2.0359792275866107	Excit.L6b	2.5980440526300064
Inhib.Chandelier	ENSG00000079482	OPHN1	-3.9656143149844714	7.886513417295595e-5	8.214188578275117e-4	-1.7215723632968207	0.21814866969348126	6074	0.8785207313786939	OPC.3	4.027165201663139
Inhib.Chandelier	ENSG00000124701	APOBEC2	-3.96813197099124	7.805064619138839e-5	8.133284325578655e-4	-1.231652007262263	NA	NA	NA	NA	NA
Inhib.Chandelier	ENSG00000059377	TBXAS1	-3.968703646411398	7.78668162002827e-5	8.117541882385382e-4	-3.204011731381774	NA	NA	NA	NA	NA
Inhib.Chandelier	ENSG00000140464	PML	-3.970777755909827	7.720329465060505e-5	8.055147963966287e-4	-1.2804129160382132	NA	NA	NA	NA	NA
Inhib.Chandelier	ENSG00000166441	RPL27A	-3.9726703956603884	7.660250199066199e-5	8.00257166664673e-4	-0.9795087418523624	NA	NA	NA	NA	NA
Inhib.Chandelier	ENSG00000186001	LRCH3	-3.972934835736554	7.651891250201774e-5	7.997210678194853e-4	-0.6335509090502708	0.5973656770603726	4265	1.0641687246220621	Oligo.2	1.7814360039211163
Inhib.Chandelier	ENSG00000284959	ENSG00000284959	-3.9737746510855136	7.62540193863007e-5	7.972888609251188e-4	-1.3629702995887971	NA	NA	NA	NA	NA
Inhib.Chandelier	ENSG00000184060	ADAP2	-3.976195568681066	7.549526961670671e-5	7.91693940373251e-4	-2.262421897380994	NA	NA	NA	NA	NA
Inhib.Chandelier	ENSG00000129757	CDKN1C	-3.9764795616086737	7.540673232603133e-5	7.911002654695413e-4	-2.168845788739551	NA	NA	NA	NA	NA
Inhib.Chandelier	ENSG00000080298	RFX3	-3.9775694528042305	7.506786128427393e-5	7.87878696579546e-4	-0.7553513140085912	0.4506217744734904	5273	1.7178890473364672	Excit.L2	3.8122637312492516
Inhib.Chandelier	ENSG00000105643	ARRDC2	-3.9790396997670188	7.46130141620207e-5	7.834366487012174e-4	-2.220419446149691	NA	NA	NA	NA	NA
Inhib.Chandelier	ENSG00000172296	SPTLC3	-3.9822884554748987	7.361719393276309e-5	7.73964389331298e-4	-2.636986434532235	NA	NA	NA	NA	NA
Inhib.Chandelier	ENSG00000173889	PHC3	-3.9867786968585053	7.226153892414928e-5	7.613269279508585e-4	-0.5698611382537386	0.71912453232875	3107	1.2912384386949087	Vasc.VLMC	1.795570003033376
Inhib.Chandelier	ENSG00000164877	MICALL2	-3.987846258278882	7.19427280240567e-5	7.582904297899298e-4	-1.9867857450093203	NA	NA	NA	NA	NA
Inhib.Chandelier	ENSG00000142089	IFITM3	-3.9879078616177344	7.192437185656385e-5	7.582904297899298e-4	-2.474073194742792	NA	NA	NA	NA	NA
Inhib.Chandelier	ENSG00000105655	ISYNA1	-3.989798497841444	7.136316530616143e-5	7.534636711915979e-4	-1.5507078607507854	NA	NA	NA	NA	NA
Inhib.Chandelier	ENSG00000116830	TTF2	-3.992893103938245	7.045352250350276e-5	7.449570842942996e-4	-1.4138692087087943	NA	NA	NA	NA	NA
Inhib.Chandelier	ENSG00000171316	CHD7	-3.9932958665752207	7.033594383167964e-5	7.442035389193088e-4	-2.744675556589981	NA	NA	NA	NA	NA
Inhib.Chandelier	ENSG00000250602	ENSG00000250602	-3.993765628819258	7.019904084134857e-5	7.430722904949241e-4	-2.339837053355432	NA	NA	NA	NA	NA
Inhib.Chandelier	ENSG00000069493	CLEC2D	-3.9941193065751426	7.009613505458092e-5	7.423000968600493e-4	-1.8779086219058452	NA	NA	NA	NA	NA
Inhib.Chandelier	ENSG00000103175	WFDC1	-3.9945952486354703	6.995788093861444e-5	7.411527531675356e-4	-2.4313169987229846	NA	NA	NA	NA	NA
Inhib.Chandelier	ENSG00000150760	DOCK1	-3.9946136602910434	6.995253782027766e-5	7.411527531675356e-4	-2.9899893908997193	NA	NA	NA	NA	NA
Inhib.Chandelier	ENSG00000170959	DCDC1	-3.9957039521941686	6.963682037127327e-5	7.390151643683733e-4	-2.119069430736277	NA	NA	NA	NA	NA
Inhib.Chandelier	ENSG00000173442	EHBP1L1	-3.9962558142419735	6.947753202371478e-5	7.376406356245297e-4	-1.8091659845716517	NA	NA	NA	NA	NA
Inhib.Chandelier	ENSG00000214106	PAXIP1-AS2	-3.9968045669530845	6.931948355761652e-5	7.362780979673114e-4	-1.9627934581928372	NA	NA	NA	NA	NA
Inhib.Chandelier	ENSG00000227757	ENSG00000227757	-3.9988001468268504	6.874759622857873e-5	7.305169101818957e-4	-2.669686168354863	NA	NA	NA	NA	NA
Inhib.Chandelier	ENSG00000163666	HESX1	-3.9992317518946185	6.862449762701364e-5	7.295216864853702e-4	-1.4772240394377765	NA	NA	NA	NA	NA
Inhib.Chandelier	ENSG00000120616	EPC1	-4.002431399958336	6.771841505221721e-5	7.214369410979976e-4	-0.4486534200670071	0.756869653330944	2683	1.2863165060511697	OPC.3	1.6995218402404662
Inhib.Chandelier	ENSG00000088970	KIZ	-4.0071733923839	6.639639778526426e-5	7.076570912339133e-4	-1.1779544513164364	0.30611419895146197	5851	0.591936804840876	OPC.3	1.9337123428721923
Inhib.Chandelier	ENSG00000165929	TC2N	-4.007524868326959	6.62993901142903e-5	7.069272319415291e-4	-2.019831987873272	NA	NA	NA	NA	NA
Inhib.Chandelier	ENSG00000153820	SPHKAP	-4.0082897045468	6.608875869967362e-5	7.052883034357934e-4	-3.1142800351971527	NA	NA	NA	NA	NA
Inhib.Chandelier	ENSG00000204392	LSM2	-4.009479620125139	6.57623235570356e-5	7.024096455790268e-4	-1.3864384173936628	NA	NA	NA	NA	NA
Inhib.Chandelier	ENSG00000167588	GPD1	-4.010066385013157	6.560191682233151e-5	7.009984902360392e-4	-1.6473271069616267	NA	NA	NA	NA	NA
Inhib.Chandelier	ENSG00000130158	DOCK6	-4.013840091574371	6.457911025045704e-5	6.909630190010042e-4	-1.8708980567891198	NA	NA	NA	NA	NA
Inhib.Chandelier	ENSG00000100297	MCM5	-4.0138405306080545	6.457899214130435e-5	6.909630190010042e-4	-1.8384826635775957	NA	NA	NA	NA	NA
Inhib.Chandelier	ENSG00000072518	MARK2	-4.014791379542943	6.432367402955876e-5	6.891226296811353e-4	-0.8379075638508232	0.5061986208083993	4968	0.5067830931335316	Micro.1	1.0011546304179948
Inhib.Chandelier	ENSG00000162148	PPP1R32	-4.015438346821083	6.415050040701857e-5	6.875646194143253e-4	-1.3838681990876345	NA	NA	NA	NA	NA
Inhib.Chandelier	ENSG00000176928	GCNT4	-4.015536629480463	6.412423180986404e-5	6.875646194143253e-4	-2.4416473054322636	NA	NA	NA	NA	NA
Inhib.Chandelier	ENSG00000157502	PWWP3B	-4.016578987545973	6.38462614099887e-5	6.851928790556605e-4	-2.0110013235157496	NA	NA	NA	NA	NA
Inhib.Chandelier	ENSG00000177105	RHOG	-4.016604687805063	6.383942225665981e-5	6.851928790556605e-4	-1.9444214844935273	NA	NA	NA	NA	NA
Inhib.Chandelier	ENSG00000072134	EPN2	-4.018723115839094	6.327806475827565e-5	6.799785102819039e-4	-1.6898147315490233	0.18343650373778853	6131	0.8241036460567023	OPC.1	4.492582606320871
Inhib.Chandelier	ENSG00000100625	SIX4	-4.019977090127448	6.294798543741702e-5	6.770186975430529e-4	-1.3897690637564475	NA	NA	NA	NA	NA
Inhib.Chandelier	ENSG00000224184	MIR3681HG	-4.023820063634946	6.19465512562389e-5	6.676970596474989e-4	-3.24042166333544	NA	NA	NA	NA	NA
Inhib.Chandelier	ENSG00000154553	PDLIM3	-4.023860113691748	6.193619466137602e-5	6.676970596474989e-4	-2.4800561006553554	NA	NA	NA	NA	NA
Inhib.Chandelier	ENSG00000185483	ROR1	-4.024619515671872	6.174013039314782e-5	6.660515590518951e-4	-2.7984643129558173	NA	NA	NA	NA	NA
Inhib.Chandelier	ENSG00000150990	DHX37	-4.026417024929954	6.127838774340397e-5	6.6135820918186e-4	-1.4096825753044389	NA	NA	NA	NA	NA
Inhib.Chandelier	ENSG00000099715	PCDH11Y	-4.027367540138111	6.103554583230912e-5	6.59024324934475e-4	-2.9044926622446705	NA	NA	NA	NA	NA
Inhib.Chandelier	ENSG00000146411	SLC2A12	-4.028285166367056	6.08019725937075e-5	6.573090899434898e-4	-2.1685620515923665	NA	NA	NA	NA	NA
Inhib.Chandelier	ENSG00000002586	CD99	-4.028709312061427	6.0694296942267337e-5	6.56483927642682e-4	-2.696087093335202	NA	NA	NA	NA	NA
Inhib.Chandelier	ENSG00000160679	CHTOP	-4.032717914313345	5.9685546346206085e-5	6.461371072341576e-4	-0.9377773353467898	NA	NA	NA	NA	NA
Inhib.Chandelier	ENSG00000115267	IFIH1	-4.035229341979697	5.906167855039901e-5	6.407830098418947e-4	-2.0667471168014124	NA	NA	NA	NA	NA
Inhib.Chandelier	ENSG00000156535	CD109	-4.0353493077627896	5.9032032988635945e-5	6.407419086545767e-4	-2.3915905157553246	NA	NA	NA	NA	NA
Inhib.Chandelier	ENSG00000170802	FOXN2	-4.0365094562317045	5.8746068128300733e-5	6.379174269146767e-4	-1.5230720334793597	NA	NA	NA	NA	NA
Inhib.Chandelier	ENSG00000181555	SETD2	-4.036673089487119	5.870584008174662e-5	6.377600689284003e-4	-0.45007229441696545	0.7492877669996273	2771	1.4780578921713405	Micro.3	1.9726171402609802
Inhib.Chandelier	ENSG00000126215	XRCC3	-4.037485673542522	5.8506458964962923e-5	6.361518442965253e-4	-1.4083436550823116	NA	NA	NA	NA	NA
Inhib.Chandelier	ENSG00000160219	GAB3	-4.037565849501646	5.8486821302892356e-5	6.361518442965253e-4	-2.9213024399339456	NA	NA	NA	NA	NA
Inhib.Chandelier	ENSG00000130856	ZNF236	-4.038432672018609	5.82749075210351e-5	6.341906931801712e-4	-0.6375061678846583	0.4901136945499212	5064	0.5349808551976926	Excit.L2_5.2	1.091544392957584
Inhib.Chandelier	ENSG00000234263	MAP3K5-AS1	-4.040084083604489	5.7873197735519554e-5	6.306498856139729e-4	-1.5209162498882494	NA	NA	NA	NA	NA
Inhib.Chandelier	ENSG00000022277	RTF2	-4.041540375413683	5.7521132266355766e-5	6.270891586274949e-4	-0.9484453083030089	NA	NA	NA	NA	NA
Inhib.Chandelier	ENSG00000159399	HK2	-4.042549472474004	5.727837101316599e-5	6.247174444129636e-4	-2.5632578091458935	NA	NA	NA	NA	NA
Inhib.Chandelier	ENSG00000164199	ADGRV1	-4.042673075080237	5.7248702502101085e-5	6.246688014099801e-4	-3.0962808395743746	NA	NA	NA	NA	NA
Inhib.Chandelier	ENSG00000235020	ENSG00000235020	-4.044160837540922	5.689273468138143e-5	6.221544419261394e-4	-2.141955195751393	NA	NA	NA	NA	NA
Inhib.Chandelier	ENSG00000163719	MTMR14	-4.044473961428038	5.681808340878923e-5	6.216124092140384e-4	-1.1486786006669485	NA	NA	NA	NA	NA
Inhib.Chandelier	ENSG00000123136	DDX39A	-4.045085347451631	5.667259181565795e-5	6.202945340954082e-4	-1.379958729065984	NA	NA	NA	NA	NA
Inhib.Chandelier	ENSG00000290683	ENSG00000290683	-4.045877098460734	5.648470395197768e-5	6.190583652941207e-4	-1.61303630335689	NA	NA	NA	NA	NA
Inhib.Chandelier	ENSG00000064225	ST3GAL6	-4.048893894369549	5.577419986442135e-5	6.123547508375547e-4	-2.1251449444690027	NA	NA	NA	NA	NA
Inhib.Chandelier	ENSG00000056097	ZFR	-4.049102022093102	5.572549642155058e-5	6.120912239920317e-4	-0.5117353257715607	0.7218896027386429	3082	1.2681084560179872	Excit.L2	1.756651503508495
Inhib.Chandelier	ENSG00000144908	ALDH1L1	-4.049896571564281	5.553993673432105e-5	6.103235619851333e-4	-3.185717228663418	NA	NA	NA	NA	NA
Inhib.Chandelier	ENSG00000187479	C11orf96	-4.0503799887825656	5.542732613896168e-5	6.094796482246898e-4	-1.9662905776049477	NA	NA	NA	NA	NA
Inhib.Chandelier	ENSG00000259072	ENSG00000259072	-4.052905184887172	5.4842602309533935e-5	6.042684238462653e-4	-2.5617640724296415	NA	NA	NA	NA	NA
Inhib.Chandelier	ENSG00000273118	ENSG00000273118	-4.053477149546819	5.4710976050394265e-5	6.030862929398442e-4	-2.1113091110560775	NA	NA	NA	NA	NA
Inhib.Chandelier	ENSG00000013441	CLK1	-4.053921025170655	5.460903358280835e-5	6.022304638104099e-4	-0.7160217315197475	0.5289138198873404	4805	0.6697116586463884	Oligo.2	1.2662018526742942
Inhib.Chandelier	ENSG00000198483	ANKRD35	-4.056372322950561	5.404929606596743e-5	5.965886665989634e-4	-1.6331940712941369	NA	NA	NA	NA	NA
Inhib.Chandelier	ENSG00000137413	TAF8	-4.056425775803189	5.403715133436301e-5	5.965886665989634e-4	-1.1637704329363785	NA	NA	NA	NA	NA
Inhib.Chandelier	ENSG00000241743	XACT	-4.056574695078963	5.4003329852940356e-5	5.965886665989634e-4	-2.7310785216408062	NA	NA	NA	NA	NA
Inhib.Chandelier	ENSG00000275443	ENSG00000275443	-4.05709819169867	5.388459640727894e-5	5.958323511701794e-4	-2.415134239575785	NA	NA	NA	NA	NA
Inhib.Chandelier	ENSG00000131724	IL13RA1	-4.057872703440809	5.370938493384705e-5	5.941600708306829e-4	-3.1380867904161422	NA	NA	NA	NA	NA
Inhib.Chandelier	ENSG00000122863	CHST3	-4.058236683282404	5.362723162147102e-5	5.935162124073478e-4	-2.8682288605602624	NA	NA	NA	NA	NA
Inhib.Chandelier	ENSG00000241316	SUCLG2-DT	-4.058664664802262	5.353078514774153e-5	5.927135191961731e-4	-1.831058758011939	NA	NA	NA	NA	NA
Inhib.Chandelier	ENSG00000286313	ENSG00000286313	-4.059420334183378	5.3360895376831716e-5	5.913609067253533e-4	-1.9894696141177226	NA	NA	NA	NA	NA
Inhib.Chandelier	ENSG00000196865	NHLRC2	-4.0614652660354436	5.290371563849026e-5	5.868191913705411e-4	-0.8433483819625205	0.48997768394917945	5066	0.5244876611537455	Vasc.Endo	1.0704317325769175
Inhib.Chandelier	ENSG00000100325	ASCC2	-4.062462505701666	5.2682116434341255e-5	5.84622859490809e-4	-0.9501433813747113	NA	NA	NA	NA	NA
Inhib.Chandelier	ENSG00000163453	IGFBP7	-4.062871107571051	5.259157463908468e-5	5.838795786543541e-4	-2.9752799768046008	NA	NA	NA	NA	NA
Inhib.Chandelier	ENSG00000157107	FCHO2	-4.062917413741326	5.258132301056082e-5	5.838795786543541e-4	-0.985367822133324	0.24348471113552342	6012	0.5869632521572451	Macro	2.410678064424923
Inhib.Chandelier	ENSG00000138771	SHROOM3	-4.063061440109429	5.2549449429641744e-5	5.838795786543541e-4	-3.1720777577271173	NA	NA	NA	NA	NA
Inhib.Chandelier	ENSG00000108510	MED13	-4.06364807488035	5.2419814300583696e-5	5.827559436377138e-4	-0.44819309045449013	0.8211323176250347	1947	1.3725509281886934	OPC.4	1.6715344150118578
Inhib.Chandelier	ENSG00000099917	MED15	-4.064739488370142	5.217943995660956e-5	5.806046349909227e-4	-0.7846863272974277	0.5419864953019713	4707	0.48244931361839616	Excit.L6_CT	0.8901500642550078
Inhib.Chandelier	ENSG00000012171	SEMA3B	-4.06841742791667	5.137708609885289e-5	5.72705440184244e-4	-2.96049061131506	NA	NA	NA	NA	NA
Inhib.Chandelier	ENSG00000113504	SLC12A7	-4.068606473400406	5.133616333851299e-5	5.725068080685653e-4	-2.1577839124958076	NA	NA	NA	NA	NA
Inhib.Chandelier	ENSG00000163430	FSTL1	-4.068899265938346	5.1272843474565705e-5	5.72058109545132e-4	-2.6409037482196926	NA	NA	NA	NA	NA
Inhib.Chandelier	ENSG00000147231	RADX	-4.070629044128322	5.090026861144778e-5	5.681570523385928e-4	-2.0160082636431182	NA	NA	NA	NA	NA
Inhib.Chandelier	ENSG00000095794	CREM	-4.0709975800711815	5.0821222900424396e-5	5.67530375607263e-4	-1.200445588027981	0.2637119908508156	5964	0.46027228991396424	Vasc.VLMC	1.7453597329002182
Inhib.Chandelier	ENSG00000050767	COL23A1	-4.07270253279501	5.045704901824472e-5	5.639718875381616e-4	-2.3593052478779635	NA	NA	NA	NA	NA
Inhib.Chandelier	ENSG00000105419	MEIS3	-4.073485962969727	5.029054218759706e-5	5.623644564118481e-4	-2.4654889106654974	NA	NA	NA	NA	NA
Inhib.Chandelier	ENSG00000237877	LINC01473	-4.073978687952952	5.0186087926420265e-5	5.614497782468145e-4	-0.7557140124839045	0.4729277354341652	5171	1.4762182277081985	Astro.1	3.121445660937977
Inhib.Chandelier	ENSG00000136378	ADAMTS7	-4.074217793435387	5.013547349135815e-5	5.611368713260411e-4	-1.6149459794868748	NA	NA	NA	NA	NA
Inhib.Chandelier	ENSG00000204305	AGER	-4.074784619339941	5.0015679944246036e-5	5.600490506183538e-4	-1.5734507068444823	NA	NA	NA	NA	NA
Inhib.Chandelier	ENSG00000231663	COA6-AS1	-4.075008725300646	4.9968392171742834e-5	5.597724945821823e-4	-1.5552253611947746	NA	NA	NA	NA	NA
Inhib.Chandelier	ENSG00000118257	NRP2	-4.076582469892898	4.963751579275908e-5	5.563173411780054e-4	-2.0058365072968467	NA	NA	NA	NA	NA
Inhib.Chandelier	ENSG00000290476	ENSG00000290476	-4.07700607526335	4.9548809641563503e-5	5.559988675675673e-4	-0.999039580408194	NA	NA	NA	NA	NA
Inhib.Chandelier	ENSG00000182103	FAM181B	-4.077257287747275	4.949627497593762e-5	5.558055868616524e-4	-2.4368319176152693	NA	NA	NA	NA	NA
Inhib.Chandelier	ENSG00000233593	LINC02609	-4.077386537705002	4.946926626215015e-5	5.558055868616524e-4	-1.9181875067812986	NA	NA	NA	NA	NA
Inhib.Chandelier	ENSG00000104324	CPQ	-4.077665895806117	4.941093800375674e-5	5.555367712037623e-4	-1.799699115179543	NA	NA	NA	NA	NA
Inhib.Chandelier	ENSG00000163513	TGFBR2	-4.078409050717868	4.925608955633445e-5	5.540471625991683e-4	-3.4897998588420545	NA	NA	NA	NA	NA
Inhib.Chandelier	ENSG00000271917	ENSG00000271917	-4.080057179912472	4.8914317393533506e-5	5.507027646577739e-4	-1.3648381071488254	NA	NA	NA	NA	NA
Inhib.Chandelier	ENSG00000255794	RMST	-4.080250496286162	4.887437729308942e-5	5.505032133285253e-4	-3.0897423122385703	NA	NA	NA	NA	NA
Inhib.Chandelier	ENSG00000076641	PAG1	-4.083068769131607	4.829561343951148e-5	5.444792088403523e-4	-1.3831995034522968	0.20364219410593556	6097	0.5323382953256828	Micro.1	2.614086425766745
Inhib.Chandelier	ENSG00000172262	ZNF131	-4.083252543749427	4.825810018108613e-5	5.443039246642305e-4	-0.4502412849717908	0.7845861373772048	2352	0.9517951513502607	Excit.L6b	1.2131174717565356
Inhib.Chandelier	ENSG00000234418	ENSG00000234418	-4.0835492164990335	4.8197599810842467e-5	5.441168671128366e-4	-2.726554324054043	NA	NA	NA	NA	NA
Inhib.Chandelier	ENSG00000100890	PRORP	-4.084787576412754	4.7945838430629824e-5	5.415213656841417e-4	-0.7965157200070647	0.577620408616329	4419	0.43246195809784044	Excit.L5.2	0.7486957725988059
Inhib.Chandelier	ENSG00000134343	ANO3	-4.08710733924118	4.7477582533190915e-5	5.369669078833733e-4	-3.0364645945329984	NA	NA	NA	NA	NA
Inhib.Chandelier	ENSG00000111321	LTBR	-4.087952313870089	4.730810174192243e-5	5.352944114907935e-4	-1.9744210724655684	NA	NA	NA	NA	NA
Inhib.Chandelier	ENSG00000177674	AGTRAP	-4.090233859190685	4.6853346291055286e-5	5.308760498821902e-4	-1.758256290452027	NA	NA	NA	NA	NA
Inhib.Chandelier	ENSG00000079308	TNS1	-4.090295811682205	4.684105606743188e-5	5.308760498821902e-4	-2.7355051623096696	NA	NA	NA	NA	NA
Inhib.Chandelier	ENSG00000004399	PLXND1	-4.090572305469098	4.67862421523821e-5	5.308439013443354e-4	-2.3054255616305386	NA	NA	NA	NA	NA
Inhib.Chandelier	ENSG00000069188	SDK2	-4.090921945194317	4.671701453844141e-5	5.303012461120376e-4	-2.286968784359193	NA	NA	NA	NA	NA
Inhib.Chandelier	ENSG00000126456	IRF3	-4.0919404849403165	4.651590081036685e-5	5.282916521220092e-4	-1.614554806650904	NA	NA	NA	NA	NA
Inhib.Chandelier	ENSG00000287277	ENSG00000287277	-4.092648406762984	4.637660420172841e-5	5.274035117571501e-4	-2.7423862598566737	NA	NA	NA	NA	NA
Inhib.Chandelier	ENSG00000245571	FAM111A-DT	-4.0932412080977425	4.626026454491688e-5	5.26435485248558e-4	-1.368219436856688	NA	NA	NA	NA	NA
Inhib.Chandelier	ENSG00000103150	MLYCD	-4.093381666297922	4.623273970508124e-5	5.26435485248558e-4	-1.2267701700882125	NA	NA	NA	NA	NA
Inhib.Chandelier	ENSG00000182902	SLC25A18	-4.093642459053621	4.61816747972723e-5	5.263654423560365e-4	-3.1177511857416857	NA	NA	NA	NA	NA
Inhib.Chandelier	ENSG00000231711	LINC00899	-4.0947847641533475	4.5958634634256174e-5	5.240934036985127e-4	-1.9932275218355773	NA	NA	NA	NA	NA
Inhib.Chandelier	ENSG00000160685	ZBTB7B	-4.095193045257216	4.587916442426663e-5	5.234819219748012e-4	-1.8666940173354876	NA	NA	NA	NA	NA
Inhib.Chandelier	ENSG00000131374	TBC1D5	-4.09706704439263	4.551606989066684e-5	5.202436401709983e-4	-0.6056704557078382	0.6913998160833557	3398	2.2655658715275804	Macro	3.276781131301953
Inhib.Chandelier	ENSG00000273203	ENSG00000273203	-4.098382462827049	4.526283475933918e-5	5.175879304736617e-4	-1.3049905463710763	NA	NA	NA	NA	NA
Inhib.Chandelier	ENSG00000188917	TRMT2B	-4.100905399016364	4.478087723698852e-5	5.127865702091385e-4	-1.4019574860402297	NA	NA	NA	NA	NA
Inhib.Chandelier	ENSG00000059378	PARP12	-4.101347769720549	4.469687491985762e-5	5.12061285489631e-4	-1.9403627738881641	NA	NA	NA	NA	NA
Inhib.Chandelier	ENSG00000287159	ENSG00000287159	-4.10496571647932	4.4015455173586225e-5	5.061266724832792e-4	-2.430397749004989	NA	NA	NA	NA	NA
Inhib.Chandelier	ENSG00000151532	VTI1A	-4.106882156374258	4.3658514939717e-5	5.02255339000087e-4	-0.5138474387515324	0.6956912528365995	3357	1.6436781419195923	Excit.L2_5.2	2.362654604636306
Inhib.Chandelier	ENSG00000169242	EFNA1	-4.11015059277572	4.305609954111395e-5	4.955551075842097e-4	-2.0980571242670836	NA	NA	NA	NA	NA
Inhib.Chandelier	ENSG00000112679	DUSP22	-4.112624967293077	4.2605302009537065e-5	4.910508761843388e-4	-1.3738593464898767	NA	NA	NA	NA	NA
Inhib.Chandelier	ENSG00000090989	EXOC1	-4.113371988141029	4.247008872176779e-5	4.899482302259803e-4	-0.6446612661665636	0.6417685019729779	3868	0.7640551500915684	Oligo.2	1.1905463539308128
Inhib.Chandelier	ENSG00000171885	AQP4	-4.115556837299098	4.207696013847927e-5	4.8563906484933223e-4	-2.935825947857988	NA	NA	NA	NA	NA
Inhib.Chandelier	ENSG00000166068	SPRED1	-4.117434885188913	4.174180172578236e-5	4.8199526876276187e-4	-1.0644868810972772	0.4137051829560774	5462	1.1900492087516867	Micro.3	2.8765634509298206
Inhib.Chandelier	ENSG00000177688	SUMO4	-4.119403899865922	4.1393134431620595e-5	4.7886175126776764e-4	-1.5380173639067067	NA	NA	NA	NA	NA
Inhib.Chandelier	ENSG00000139832	RAB20	-4.120661270126806	4.117193303901825e-5	4.7652522218910424e-4	-2.563575164624302	NA	NA	NA	NA	NA
Inhib.Chandelier	ENSG00000180902	D2HGDH	-4.120894281174676	4.113106442478137e-5	4.762746618906927e-4	-1.0367126696402995	NA	NA	NA	NA	NA
Inhib.Chandelier	ENSG00000126016	AMOT	-4.121031838940628	4.1106955794415696e-5	4.7621802925928986e-4	-2.1902594598538156	NA	NA	NA	NA	NA
Inhib.Chandelier	ENSG00000141376	BCAS3	-4.1229942689752805	4.076447581151847e-5	4.7313522745172257e-4	-0.5572215279166857	0.6854398166878737	3450	2.1336135645211085	Oligo.2	3.112765720017524
Inhib.Chandelier	ENSG00000154274	C4orf19	-4.1240890838504125	4.0574590879216786e-5	4.715475420886578e-4	-2.7080359905515925	NA	NA	NA	NA	NA
Inhib.Chandelier	ENSG00000188674	C2orf80	-4.125308133455807	4.036414793262238e-5	4.6936817727376e-4	-2.630969805730365	NA	NA	NA	NA	NA
Inhib.Chandelier	ENSG00000160563	MED27	-4.128243769686687	3.9861622002338426e-5	4.6396007196709545e-4	-0.7307282767720854	0.4517078707687766	5269	0.8054982554560178	Excit.L2	1.7832282932885664
Inhib.Chandelier	ENSG00000186907	RTN4RL2	-4.1291948086636685	3.970010135711793e-5	4.6251457998560525e-4	-2.032159109963924	NA	NA	NA	NA	NA
Inhib.Chandelier	ENSG00000149654	CDH22	-4.129963440257094	3.957001484801435e-5	4.612158833178718e-4	-2.5740688974099513	NA	NA	NA	NA	NA
Inhib.Chandelier	ENSG00000115145	STAM2	-4.131084299907814	3.938104181992773e-5	4.5944548789915684e-4	-0.7003559045808125	0.6238889463274672	4028	0.5141664827290039	Vasc.VLMC	0.8241314191502408
Inhib.Chandelier	ENSG00000092929	UNC13D	-4.131371894600588	3.933269284157471e-5	4.5909756411409387e-4	-1.8086914950014443	NA	NA	NA	NA	NA
Inhib.Chandelier	ENSG00000262246	CORO7	-4.132774734670211	3.909766223843816e-5	4.570000331455178e-4	-1.4399583745833615	NA	NA	NA	NA	NA
Inhib.Chandelier	ENSG00000118263	KLF7	-4.133477266877217	3.898046293213259e-5	4.5585759354610614e-4	-0.9134584944658015	0.4128557046321743	5466	0.736952368360916	Excit.L6b	1.7850119547639274
Inhib.Chandelier	ENSG00000170889	RPS9	-4.133499044322286	3.8976835271848616e-5	4.5585759354610614e-4	-1.1276571333918741	NA	NA	NA	NA	NA
Inhib.Chandelier	ENSG00000156831	NSMCE2	-4.133729089997551	3.8938534140506625e-5	4.5585759354610614e-4	-0.6957825506849858	0.5351744391504429	4749	1.39407498542812	Oligo.2	2.6048982975366495
Inhib.Chandelier	ENSG00000116580	GON4L	-4.136986890213001	3.839995794008061e-5	4.4990589019158273e-4	-0.5829128623987175	0.5963333815238601	4276	0.5450291056059233	Vasc.Endo	0.9139671239150915
Inhib.Chandelier	ENSG00000126878	AIF1L	-4.137690309808384	3.828460271046049e-5	4.4919150339261876e-4	-2.6230097312038057	NA	NA	NA	NA	NA
Inhib.Chandelier	ENSG00000198839	ZNF277	-4.138484968799812	3.815468130330084e-5	4.4809147047194066e-4	-0.7721117786767543	0.4768267349356158	5131	0.5350422204583454	Excit.L6b	1.1220893906684788
Inhib.Chandelier	ENSG00000144749	LRIG1	-4.13909134722245	3.805582460160319e-5	4.471424057030474e-4	-2.0373319699858534	NA	NA	NA	NA	NA
Inhib.Chandelier	ENSG00000125148	MT2A	-4.1394874033618025	3.799138786367645e-5	4.4659705467832184e-4	-3.1014316108021567	NA	NA	NA	NA	NA
Inhib.Chandelier	ENSG00000164430	CGAS	-4.141040851384831	3.773964815215398e-5	4.4405910788716785e-4	-2.0053240675870865	NA	NA	NA	NA	NA
Inhib.Chandelier	ENSG00000196605	ZNF846	-4.1414290705442935	3.767698453872427e-5	4.4353238806156173e-4	-1.4129513068420723	NA	NA	NA	NA	NA
Inhib.Chandelier	ENSG00000106536	POU6F2	-4.144987962377096	3.71071254844057e-5	4.372394529260928e-4	-3.3166953155243557	NA	NA	NA	NA	NA
Inhib.Chandelier	ENSG00000224795	NTM-AS1	-4.147871630757654	3.665140565460242e-5	4.324865867243086e-4	-2.278934101313286	NA	NA	NA	NA	NA
Inhib.Chandelier	ENSG00000286072	ENSG00000286072	-4.148305611313569	3.6583284145826516e-5	4.320160499616732e-4	-1.940804095871346	NA	NA	NA	NA	NA
Inhib.Chandelier	ENSG00000100991	TRPC4AP	-4.149925582511923	3.6330060923355864e-5	4.2951283858814804e-4	-0.7862656494001319	0.44546029010943583	5297	0.8066242804442871	Oligo.2	1.8107658490639524
Inhib.Chandelier	ENSG00000230131	LINC02641	-4.15007727874479	3.6306434312703376e-5	4.2943839726433875e-4	-2.1907959590936588	NA	NA	NA	NA	NA
Inhib.Chandelier	ENSG00000173218	VANGL1	-4.150285194993538	3.6274075202062166e-5	4.2926054608744056e-4	-1.7648727855539088	NA	NA	NA	NA	NA
Inhib.Chandelier	ENSG00000156395	SORCS3	-4.152306697187674	3.596088458290797e-5	4.257576301789104e-4	-3.5283897709544276	NA	NA	NA	NA	NA
Inhib.Chandelier	ENSG00000177807	KCNJ10	-4.154508138527061	3.5622741989500595e-5	4.219558061662642e-4	-3.112933099276311	NA	NA	NA	NA	NA
Inhib.Chandelier	ENSG00000257594	GALNT4	-4.155232711302644	3.5512110258980685e-5	4.2084652903756164e-4	-1.6254381956843682	NA	NA	NA	NA	NA
Inhib.Chandelier	ENSG00000285980	ENSG00000285980	-4.158233720450684	3.505736988120387e-5	4.162537736733263e-4	-2.338495067780144	NA	NA	NA	NA	NA
Inhib.Chandelier	ENSG00000079459	FDFT1	-4.160569345139358	3.4707293232383245e-5	4.1269036770559347e-4	-1.2668058862577543	NA	NA	NA	NA	NA
Inhib.Chandelier	ENSG00000285921	ENSG00000285921	-4.160715073822872	3.468556117123739e-5	4.1262995958870024e-4	-1.9115500451400087	NA	NA	NA	NA	NA
Inhib.Chandelier	ENSG00000269707	ENSG00000269707	-4.1619524525978076	3.4501555617183786e-5	4.108354388245143e-4	-2.714927190765745	NA	NA	NA	NA	NA
Inhib.Chandelier	ENSG00000198900	TOP1	-4.162178529212642	3.4468037169482264e-5	4.108311501008997e-4	-0.5449176449134947	0.6154225825850039	4096	0.8966169048362971	Vasc.Endo	1.4569125836594625
Inhib.Chandelier	ENSG00000236581	STARD13-AS	-4.16225625599219	3.4456520441664696e-5	4.108311501008997e-4	-1.8142409301874878	NA	NA	NA	NA	NA
Inhib.Chandelier	ENSG00000173548	SNX33	-4.16811728710528	3.359856241339266e-5	4.024032753039488e-4	-1.8433124712463616	NA	NA	NA	NA	NA
Inhib.Chandelier	ENSG00000259070	LINC00639	-4.169858755744603	3.334758244719674e-5	3.99783789570167e-4	-3.479145912579259	NA	NA	NA	NA	NA
Inhib.Chandelier	ENSG00000154493	C10orf90	-4.170592183440793	3.324241576153882e-5	3.991022589975446e-4	-3.5751725810024086	NA	NA	NA	NA	NA
Inhib.Chandelier	ENSG00000073331	ALPK1	-4.172770880088541	3.293186881464138e-5	3.9575737595868736e-4	-3.095275025071163	NA	NA	NA	NA	NA
Inhib.Chandelier	ENSG00000228775	WEE2-AS1	-4.17361695996749	3.281201608099556e-5	3.945083738413731e-4	-1.8161031817545708	NA	NA	NA	NA	NA
Inhib.Chandelier	ENSG00000101972	STAG2	-4.175439704672125	3.2555221114529426e-5	3.9199143790964004e-4	-0.8353661003752871	0.5017448465399418	4993	0.857660859685822	Macro	1.7093565895101768
Inhib.Chandelier	ENSG00000076067	RBMS2	-4.178871904269841	3.2076862262380355e-5	3.867954485945427e-4	-1.325256058901546	NA	NA	NA	NA	NA
Inhib.Chandelier	ENSG00000136160	EDNRB	-4.179026153288344	3.205552182171857e-5	3.8672630513251517e-4	-2.9509656476621866	NA	NA	NA	NA	NA
Inhib.Chandelier	ENSG00000230587	LINC02580	-4.18216492262592	3.162419478551818e-5	3.826404037036819e-4	-2.1134715915447817	NA	NA	NA	NA	NA
Inhib.Chandelier	ENSG00000138646	HERC5	-4.183771815024633	3.140552030049946e-5	3.801801626997443e-4	-2.0059895592533534	NA	NA	NA	NA	NA
Inhib.Chandelier	ENSG00000155090	KLF10	-4.185675436538545	3.114832749958624e-5	3.781751863987002e-4	-1.8454759889855468	NA	NA	NA	NA	NA
Inhib.Chandelier	ENSG00000257228	ENSG00000257228	-4.187145855399401	3.0951037053925285e-05	3.761484542404456e-4	-2.150297745762841	NA	NA	NA	NA	NA
Inhib.Chandelier	ENSG00000104859	CLASRP	-4.1877228017066415	3.0873951831829386e-5	3.753957440592405e-4	-1.0251712781622806	NA	NA	NA	NA	NA
Inhib.Chandelier	ENSG00000116962	NID1	-4.189755377029019	3.060383478164596e-5	3.728431789032384e-4	-2.7773484367180377	NA	NA	NA	NA	NA
Inhib.Chandelier	ENSG00000083444	PLOD1	-4.193689149169812	3.008743675559813e-5	3.6724667925889544e-4	-1.4462058652273324	NA	NA	NA	NA	NA
Inhib.Chandelier	ENSG00000028528	SNX1	-4.194366576323574	2.999935028500229e-5	3.6656010851201024e-4	-1.000027797917922	0.3528425651047276	5691	0.5447295386993928	Oligo.2	1.543831704481887
Inhib.Chandelier	ENSG00000146648	EGFR	-4.19716556674664	2.9637990938478112e-5	3.6268119281752476e-4	-3.6017086124888764	NA	NA	NA	NA	NA
Inhib.Chandelier	ENSG00000155366	RHOC	-4.197631446658028	2.9578247948303484e-5	3.621289447425693e-4	-2.0303302511545187	NA	NA	NA	NA	NA
Inhib.Chandelier	ENSG00000090674	MCOLN1	-4.199475735707353	2.934286544848649e-5	3.5960247567433e-4	-1.4279071519193747	NA	NA	NA	NA	NA
Inhib.Chandelier	ENSG00000110092	CCND1	-4.19995702085209	2.9281734144957364e-5	3.5903086200496956e-4	-2.7498111210315277	NA	NA	NA	NA	NA
Inhib.Chandelier	ENSG00000221932	HEPN1	-4.2014547888606515	2.9092267300910015e-5	3.5688434837452977e-4	-2.830578983115686	NA	NA	NA	NA	NA
Inhib.Chandelier	ENSG00000158163	DZIP1L	-4.202783804590542	2.8925125404129096e-5	3.550097114979292e-4	-1.9747665826576775	NA	NA	NA	NA	NA
Inhib.Chandelier	ENSG00000203805	PLPP4	-4.203102504760077	2.888518062955072e-5	3.5469513181380914e-4	-3.1611062548093556	NA	NA	NA	NA	NA
Inhib.Chandelier	ENSG00000143036	SLC44A3	-4.203295005301446	2.8861078727843167e-5	3.5457487896675937e-4	-2.3434477241917833	NA	NA	NA	NA	NA
Inhib.Chandelier	ENSG00000132570	PCBD2	-4.205255653532709	2.8616685315267475e-5	3.52270969752771e-4	-1.065502810639448	NA	NA	NA	NA	NA
Inhib.Chandelier	ENSG00000128311	TST	-4.205965984590272	2.85286303174684e-5	3.519708894289582e-4	-1.884213868487383	NA	NA	NA	NA	NA
Inhib.Chandelier	ENSG00000139842	CUL4A	-4.2071009390694645	2.8388472801298214e-5	3.5085603791330165e-4	-0.7070792392957249	0.6538713408766529	3761	0.549309406911051	Excit.L2_5.2	0.8400879080807939
Inhib.Chandelier	ENSG00000142546	NOSIP	-4.207739759320154	2.830987241019934e-5	3.5023396821005475e-4	-1.2469050946256253	NA	NA	NA	NA	NA
Inhib.Chandelier	ENSG00000131051	RBM39	-4.210413680646275	2.7983116733173298e-5	3.4661751210908975e-4	-0.44023328648259163	0.7371356590378884	2914	1.4246546708895491	Vasc.Endo	1.9326899376283229
Inhib.Chandelier	ENSG00000231252	ENSG00000231252	-4.2117073640488325	2.7826319586005227e-5	3.451132128834882e-4	-3.4594720244749966	NA	NA	NA	NA	NA
Inhib.Chandelier	ENSG00000010292	NCAPD2	-4.212150562955635	2.7772795626632734e-5	3.446218706199094e-4	-1.388469715137972	NA	NA	NA	NA	NA
Inhib.Chandelier	ENSG00000152404	CWF19L2	-4.21247037287257	2.7734233944075516e-5	3.4431579014739043e-4	-0.7904860157980884	0.5734558321254475	4460	0.5624519814935963	Excit.L6_CT	0.9808113371328587
Inhib.Chandelier	ENSG00000089041	P2RX7	-4.21253489111014	2.7726460719448986e-5	3.4431579014739043e-4	-2.017208866034096	NA	NA	NA	NA	NA
Inhib.Chandelier	ENSG00000189056	RELN	-4.214062552525902	2.7543011499805218e-5	3.424565102685265e-4	-3.1156996569146997	NA	NA	NA	NA	NA
Inhib.Chandelier	ENSG00000268043	NBPF12	-4.214189698728199	2.7527795367433264e-5	3.4243914116716676e-4	-1.1655299866711553	NA	NA	NA	NA	NA
Inhib.Chandelier	ENSG00000144115	THNSL2	-4.2146581392217515	2.7471804132719984e-5	3.420860836225132e-4	-1.6496776344258777	NA	NA	NA	NA	NA
Inhib.Chandelier	ENSG00000155621	C9orf85	-4.216218631188757	2.728606480550134e-5	3.4011503313899555e-4	-1.0408452822249372	0.30838985212527764	5845	0.37096106674423784	Oligo.2	1.2028964772600292
Inhib.Chandelier	ENSG00000248202	LINC02234	-4.2168218553500045	2.7214586394785347e-5	3.3956568522798634e-4	-1.7795308697232035	NA	NA	NA	NA	NA
Inhib.Chandelier	ENSG00000189058	APOD	-4.219884752554787	2.6854394746790245e-5	3.3540922471041445e-4	-2.8909850720039065	NA	NA	NA	NA	NA
Inhib.Chandelier	ENSG00000283897	ENSG00000283897	-4.221598336471117	2.6654865619636702e-5	3.330850075918293e-4	-1.7505122116875296	NA	NA	NA	NA	NA
Inhib.Chandelier	ENSG00000227355	ENSG00000227355	-4.224943946091297	2.626936662374576e-5	3.287651035032424e-4	-2.017820846116618	NA	NA	NA	NA	NA
Inhib.Chandelier	ENSG00000134644	PUM1	-4.226545165158826	2.6086750353294368e-5	3.268097440619992e-4	-0.525774151277109	0.664159016364477	3654	1.3177951635398548	Micro.4	1.9841560997745689
Inhib.Chandelier	ENSG00000102580	DNAJC3	-4.227692345877098	2.5956660628750597e-5	3.2575119846562544e-4	-0.8578058827380755	0.5312177737251379	4785	0.488862232539389	Macro	0.9202670857777727
Inhib.Chandelier	ENSG00000104611	SH2D4A	-4.232034992787355	2.5469782315167508e-5	3.202137015575093e-4	-2.2168016638004837	NA	NA	NA	NA	NA
Inhib.Chandelier	ENSG00000135318	NT5E	-4.232744277446605	2.5391091729532147e-5	3.197110025700237e-4	-2.781990201715418	NA	NA	NA	NA	NA
Inhib.Chandelier	ENSG00000267787	ENSG00000267787	-4.236794634499723	2.494614985952762e-5	3.147482655392538e-4	-1.5601017859025308	NA	NA	NA	NA	NA
Inhib.Chandelier	ENSG00000223745	CCDC18-AS1	-4.237506639883858	2.4868706031901583e-5	3.1393099107005667e-4	-0.9278153023723185	0.4299586327685735	5379	0.8184320459515799	Micro.3	1.9035134628686556
Inhib.Chandelier	ENSG00000086666	ZFAND6	-4.238258625005178	2.4787162420575072e-5	3.1306110335466375e-4	-1.2621016728875336	0.30425231656597745	5860	0.4554629347882913	Micro.4	1.4969908526219016
Inhib.Chandelier	ENSG00000145703	IQGAP2	-4.240268950760194	2.4570416192130686e-5	3.1064026185765225e-4	-2.792925653959083	NA	NA	NA	NA	NA
Inhib.Chandelier	ENSG00000107738	VSIR	-4.243664382762295	2.4208428071631198e-5	3.062199324221649e-4	-3.2666362680130097	NA	NA	NA	NA	NA
Inhib.Chandelier	ENSG00000175984	DENND2C	-4.244103507668497	2.4161985651622357e-5	3.0578856202615015e-4	-1.861219768745178	NA	NA	NA	NA	NA
Inhib.Chandelier	ENSG00000137628	DDX60	-4.245488335384643	2.401607991653813e-5	3.0421764196913477e-4	-2.5247964454564342	NA	NA	NA	NA	NA
Inhib.Chandelier	ENSG00000173482	PTPRM	-4.2528724770859	2.325215324426043e-5	2.95481208919371e-4	-1.4503930721885765	0.239052659302864	6019	0.9350865066660757	Inhib.Pvalb	3.911633986390348
Inhib.Chandelier	ENSG00000182175	RGMA	-4.252919023037771	2.3247412108608743e-5	2.95481208919371e-4	-3.025921895064009	NA	NA	NA	NA	NA
Inhib.Chandelier	ENSG00000113721	PDGFRB	-4.254451171129555	2.309186200592829e-5	2.938964255299964e-4	-3.0042970993347917	NA	NA	NA	NA	NA
Inhib.Chandelier	ENSG00000232310	LINC03002	-4.2555946487138785	2.2976418374310065e-5	2.9257741383114256e-4	-3.0072985682116014	NA	NA	NA	NA	NA
Inhib.Chandelier	ENSG00000065361	ERBB3	-4.2569208417128115	2.2843217085067426e-5	2.911805140781743e-4	-3.1424593002498593	NA	NA	NA	NA	NA
Inhib.Chandelier	ENSG00000165671	NSD1	-4.257433919117042	2.279188192264045e-5	2.908253522363699e-4	-0.4706675793065567	0.7616956632839257	2627	1.3474664270330363	Micro.3	1.7690351829281215
Inhib.Chandelier	ENSG00000167995	BEST1	-4.259619498271517	2.2574436537850042e-5	2.8842157757686505e-4	-2.437716228469794	NA	NA	NA	NA	NA
Inhib.Chandelier	ENSG00000183196	CHST6	-4.260656701348243	2.2471937489187018e-5	2.873346805892953e-4	-2.190183014944911	NA	NA	NA	NA	NA
Inhib.Chandelier	ENSG00000076258	FMO4	-4.262267847398694	2.2313599281733285e-5	2.8545740330477583e-4	-2.4928284070258973	NA	NA	NA	NA	NA
Inhib.Chandelier	ENSG00000154721	JAM2	-4.266410444642536	2.191134665223748e-5	2.807462099495578e-4	-2.2408028612303834	NA	NA	NA	NA	NA
Inhib.Chandelier	ENSG00000125871	MGME1	-4.268304258961861	2.1729765836361393e-5	2.7870786616202654e-4	-1.7801154227500544	NA	NA	NA	NA	NA
Inhib.Chandelier	ENSG00000234428	ENSG00000234428	-4.269631857389565	2.160333073731904e-5	2.7722969221686476e-4	-2.397042726136625	NA	NA	NA	NA	NA
Inhib.Chandelier	ENSG00000172005	MAL	-4.2708977460862485	2.1483426131459523e-5	2.758338339572886e-4	-3.1078310365508846	NA	NA	NA	NA	NA
Inhib.Chandelier	ENSG00000095564	BTAF1	-4.273692312744106	2.1220968279261695e-5	2.7302990340607726e-4	-0.6288850362913838	0.610853024438463	4142	0.8683845298474592	Micro.3	1.4215932394633495
Inhib.Chandelier	ENSG00000198944	SOWAHA	-4.273802634758385	2.1210670135696695e-5	2.7302990340607726e-4	-1.8989261230940437	NA	NA	NA	NA	NA
Inhib.Chandelier	ENSG00000170430	MGMT	-4.275147502137499	2.1085514347243906e-5	2.7178567594343266e-4	-1.0288254229806753	0.4078671285303762	5490	0.38067165779213313	Vasc.PC	0.933322719984242
Inhib.Chandelier	ENSG00000167615	LENG8	-4.2766791816875696	2.0943831230044315e-5	2.705881845049521e-4	-0.81814107129521485	0.5620782317150556	4544	0.5049779033125152	Astro.4	0.8984121334350355
Inhib.Chandelier	ENSG00000171621	SPSB1	-4.277290192975617	2.0887565287261792e-5	2.70002017641287e-4	-2.4533346160933993	NA	NA	NA	NA	NA
Inhib.Chandelier	ENSG00000144857	BOC	-4.277388014349737	2.0878570647861947e-5	2.70002017641287e-4	-2.7414314248029665	NA	NA	NA	NA	NA
Inhib.Chandelier	ENSG00000140090	SLC24A4	-4.2806853807526695	2.0577530578950197e-5	2.6641128931368123e-4	-2.6268670855993004	NA	NA	NA	NA	NA
Inhib.Chandelier	ENSG00000169871	TRIM56	-4.281984324264683	2.04600810776154e-5	2.650291736034028e-4	-2.104787585094591	NA	NA	NA	NA	NA
Inhib.Chandelier	ENSG00000137776	SLTM	-4.2867718563645045	2.0032692644258335e-5	2.603094513501424e-4	-0.8233309093659836	0.5504877986246698	4645	0.7074152344196183	Oligo.2	1.285069780269451
Inhib.Chandelier	ENSG00000233621	ZC3H12A-DT	-4.287679357894783	1.9952644850891077e-5	2.5954149050135477e-4	-2.058910970276829	NA	NA	NA	NA	NA
Inhib.Chandelier	ENSG00000178695	KCTD12	-4.288772488405303	1.9856628371938922e-5	2.586236782581672e-4	-2.7926345068669542	NA	NA	NA	NA	NA
Inhib.Chandelier	ENSG00000106236	NPTX2	-4.289956760035788	1.975310381950735e-5	2.5748654005649244e-4	-2.2432197527535176	NA	NA	NA	NA	NA
Inhib.Chandelier	ENSG00000158352	SHROOM4	-4.29039465018178	1.9714955651329726e-5	2.571245268631319e-4	-3.7304799424956	NA	NA	NA	NA	NA
Inhib.Chandelier	ENSG00000135299	ANKRD6	-4.290999602729371	1.966236890994407e-5	2.5657372384855923e-4	-1.7406253852362727	NA	NA	NA	NA	NA
Inhib.Chandelier	ENSG00000257239	ENSG00000257239	-4.292333232390964	1.954691261718968e-5	2.5520152510746065e-4	-2.130446872914112	NA	NA	NA	NA	NA
Inhib.Chandelier	ENSG00000231365	WARS2-AS1	-4.292646738431551	1.95198654989013e-5	2.549827448933971e-4	-1.0597726764329711	NA	NA	NA	NA	NA
Inhib.Chandelier	ENSG00000132274	TRIM22	-4.296443793220251	1.9195103768936245e-5	2.5100510363812147e-4	-3.0677827916870313	NA	NA	NA	NA	NA
Inhib.Chandelier	ENSG00000245849	RAD51-AS1	-4.2983040710713905	1.9037881970074645e-5	2.4908063105514764e-4	-1.2953776593905901	NA	NA	NA	NA	NA
Inhib.Chandelier	ENSG00000169372	CRADD	-4.2991024820288555	1.897078155331897e-5	2.483338441052531e-4	-0.9996384169556637	0.4828079318957486	5104	0.9309297000025304	Oligo.2	1.9281574276280604
Inhib.Chandelier	ENSG00000204262	COL5A2	-4.299405791554419	1.8945349863069653e-5	2.482632308867615e-4	-2.268554499019861	NA	NA	NA	NA	NA
Inhib.Chandelier	ENSG00000281404	LINC01176	-4.300661319823236	1.884042275144781e-5	2.471496430814594e-4	-1.9139493296435384	NA	NA	NA	NA	NA
Inhib.Chandelier	ENSG00000133138	TBC1D8B	-4.301946445474303	1.873359643995773e-5	2.458784532744452e-4	-1.9859280222708335	NA	NA	NA	NA	NA
Inhib.Chandelier	ENSG00000123609	NMI	-4.302543281401701	1.868418108840814e-5	2.4548992967696377e-4	-2.166472944088583	NA	NA	NA	NA	NA
Inhib.Chandelier	ENSG00000182158	CREB3L2	-4.302811687609528	1.8661998814888944e-05	2.4547111198541056e-4	-1.8844672561865727	NA	NA	NA	NA	NA
Inhib.Chandelier	ENSG00000104870	FCGRT	-4.302982146614054	1.8647924378653072e-5	2.4547111198541056e-4	-2.81346447637603	NA	NA	NA	NA	NA
Inhib.Chandelier	ENSG00000157978	LDLRAP1	-4.3044203038327185	1.8529581310231503e-5	2.441058080103863e-4	-2.569001403695735	NA	NA	NA	NA	NA
Inhib.Chandelier	ENSG00000066084	DIP2B	-4.308034519696158	1.8235329745296414e-5	2.4061313689480572e-4	-1.3267804107787327	0.33496793003533065	5757	1.344551107121965	Oligo.1	4.013969656677727
Inhib.Chandelier	ENSG00000150893	FREM2	-4.308772455686258	1.817580127524178e-5	2.4021138965359535e-4	-2.7318520683978345	NA	NA	NA	NA	NA
Inhib.Chandelier	ENSG00000270876	ZNF30-AS1	-4.310079039084656	1.8070855202561123e-5	2.3895186335083494e-4	-1.8640543384000976	NA	NA	NA	NA	NA
Inhib.Chandelier	ENSG00000017260	ATP2C1	-4.315161931092516	1.766806619544445e-5	2.3412549749899118e-4	-0.8714215468404739	0.45116260600710606	5272	1.1750037136373608	Excit.L6b	2.6043907407052567
Inhib.Chandelier	ENSG00000165899	OTOGL	-4.31803600019976	1.7444120365342162e-5	2.3128159585509832e-4	-2.9342792009528353	NA	NA	NA	NA	NA
Inhib.Chandelier	ENSG00000135315	CEP162	-4.318855309143537	1.7380778146323635e-5	2.3068863549325104e-4	-1.0934750590929139	NA	NA	NA	NA	NA
Inhib.Chandelier	ENSG00000124479	NDP	-4.321687097187547	1.7163533916171794e-5	2.2817187255511645e-4	-2.3115407559364844	NA	NA	NA	NA	NA
Inhib.Chandelier	ENSG00000166925	TSC22D4	-4.32311831786721	1.7054724362711397e-5	2.2696888813533212e-4	-2.3174400952154057	NA	NA	NA	NA	NA
Inhib.Chandelier	ENSG00000107249	GLIS3	-4.32465591850187	1.6938560945696603e-5	2.2554408395183333e-4	-2.6123427667459738	NA	NA	NA	NA	NA
Inhib.Chandelier	ENSG00000106565	TMEM176B	-4.33249134602961	1.6358241638672723e-5	2.191120150304379e-4	-2.32536230017926	NA	NA	NA	NA	NA
Inhib.Chandelier	ENSG00000248429	GASK1B-AS1	-4.333081734923794	1.6315293011491805e-5	2.186549274336219e-4	-2.807794078936009	NA	NA	NA	NA	NA
Inhib.Chandelier	ENSG00000162493	PDPN	-4.334565543760656	1.6207826116515754e-5	2.173322138350976e-4	-2.2690312471023737	NA	NA	NA	NA	NA
Inhib.Chandelier	ENSG00000109911	ELP4	-4.335344967368168	1.615164635991965e-5	2.1669615419534863e-4	-0.7213013055945443	0.5374933497056497	4734	0.9890093486813851	Astro.1	1.840040159051273
Inhib.Chandelier	ENSG00000130203	APOE	-4.338203269723571	1.5947210772124954e-5	2.1453413840024775e-4	-2.914117432985127	NA	NA	NA	NA	NA
Inhib.Chandelier	ENSG00000062650	WAPL	-4.33971327720414	1.5840209576537864e-5	2.1332630071011318e-4	-0.7634577540437995	0.4964657619921073	5022	0.6450149675971176	Micro.1	1.2992133939084645
Inhib.Chandelier	ENSG00000259891	ENSG00000259891	-4.342275542750952	1.566021067486189e-5	2.1136166695156735e-4	-1.9002673351938917	NA	NA	NA	NA	NA
Inhib.Chandelier	ENSG00000160781	PAQR6	-4.3456991825868565	1.5422746628281528e-5	2.0849736031031986e-4	-2.4511652238047943	NA	NA	NA	NA	NA
Inhib.Chandelier	ENSG00000105063	PPP6R1	-4.346227388472249	1.5386417780728088e-5	2.081197776236037e-4	-1.1323779873574649	NA	NA	NA	NA	NA
Inhib.Chandelier	ENSG00000134569	LRP4	-4.351750874050694	1.5011387366948467e-5	2.0395394718173787e-4	-3.594260966773189	NA	NA	NA	NA	NA
Inhib.Chandelier	ENSG00000198561	CTNND1	-4.353345346693849	1.4904760962731816e-5	2.0282261211229785e-4	-1.2285637304939385	0.2720630634702877	5940	0.7660270412138839	Micro.3	2.8156230818063346
Inhib.Chandelier	ENSG00000103485	QPRT	-4.35539743463458	1.4768596873058992e-5	2.0108012665626473e-4	-1.9809678872201357	NA	NA	NA	NA	NA
Inhib.Chandelier	ENSG00000286271	ENSG00000286271	-4.356645831831638	1.468634292836634e-5	2.000701362094106e-4	-2.467392579070692	NA	NA	NA	NA	NA
Inhib.Chandelier	ENSG00000081913	PHLPP1	-4.358560362269797	1.4561048541829854e-5	1.9852760506138743e-4	-2.186411053060523	0.16948167300848366	6145	0.8309873655901129	Oligo.1	4.903110471115756
Inhib.Chandelier	ENSG00000175866	BAIAP2	-4.3607298814908795	1.4420300759451733e-5	1.9698734995546522e-4	-2.011004025265827	NA	NA	NA	NA	NA
Inhib.Chandelier	ENSG00000140830	TXNL4B	-4.361492034654499	1.4371165164197276e-5	1.9642441961875815e-4	-1.7022342988624635	NA	NA	NA	NA	NA
Inhib.Chandelier	ENSG00000180616	SSTR2	-4.362764118630932	1.428951063977183e-5	1.9563208489146186e-4	-2.4683843965398067	NA	NA	NA	NA	NA
Inhib.Chandelier	ENSG00000142621	FHAD1	-4.363380843522005	1.4250083028574033e-5	1.9520014231512686e-4	-2.1577471584910213	NA	NA	NA	NA	NA
Inhib.Chandelier	ENSG00000030419	IKZF2	-4.365086298519355	1.4141592515706413e-5	1.9403580428527402e-4	-1.6406779299370362	NA	NA	NA	NA	NA
Inhib.Chandelier	ENSG00000104043	ATP8B4	-4.366343631053592	1.4062114547902478e-5	1.931149661116654e-4	-3.8349896173003755	NA	NA	NA	NA	NA
Inhib.Chandelier	ENSG00000066427	ATXN3	-4.367913471509466	1.3963481339744596e-5	1.9191074187402721e-4	-0.8555222634546018	0.5667232163942658	4507	0.46025442455263305	Excit.L2	0.8121326447167058
Inhib.Chandelier	ENSG00000259367	AKAP13-AS1	-4.370137333029754	1.3824886588003647e-5	1.9011137050539977e-4	-1.9587871333357003	NA	NA	NA	NA	NA
Inhib.Chandelier	ENSG00000177954	RPS27	-4.370521361006119	1.3801086785413913e-5	1.8989907816517932e-4	-1.2620245949901763	NA	NA	NA	NA	NA
Inhib.Chandelier	ENSG00000241839	PLEKHO2	-4.371261118735568	1.3755351219250148e-5	1.8960415814528453e-4	-2.585182298107264	NA	NA	NA	NA	NA
Inhib.Chandelier	ENSG00000204138	PHACTR4	-4.3725129381631	1.3678287069228344e-5	1.8893419931743498e-4	-0.7299799363249954	0.5566076724370057	4584	0.838929448225138	Oligo.2	1.5072186205268026
Inhib.Chandelier	ENSG00000233639	PANTR1	-4.372688001088981	1.3667542828704161e-5	1.8889108270791363e-4	-3.253601802070926	NA	NA	NA	NA	NA
Inhib.Chandelier	ENSG00000204525	HLA-C	-4.37537666052982	1.350353961907836e-5	1.868328932220892e-4	-2.035251337296747	NA	NA	NA	NA	NA
Inhib.Chandelier	ENSG00000260911	ENSG00000260911	-4.377086327309271	1.340023292928516e-5	1.8570824274688306e-4	-1.7767182187809993	NA	NA	NA	NA	NA
Inhib.Chandelier	ENSG00000288827	ENSG00000288827	-4.377215599132745	1.3392452458457934e-5	1.8570824274688306e-4	-1.5086826618331337	NA	NA	NA	NA	NA
Inhib.Chandelier	ENSG00000264808	ENSG00000264808	-4.381759933215708	1.3121669684683084e-5	1.8277401618125173e-4	-2.2448664253937896	NA	NA	NA	NA	NA
Inhib.Chandelier	ENSG00000184221	OLIG1	-4.383207996506693	1.3036488876165475e-5	1.8174381642876853e-4	-3.5447073305764643	NA	NA	NA	NA	NA
Inhib.Chandelier	ENSG00000162946	DISC1	-4.384012776069156	1.2989377268630214e-5	1.8133902462910237e-4	-3.1387891539402695	NA	NA	NA	NA	NA
Inhib.Chandelier	ENSG00000160200	CBS	-4.3849359204812455	1.2935536961921049e-5	1.8079109188742448e-4	-2.4764837232563073	NA	NA	NA	NA	NA
Inhib.Chandelier	ENSG00000080200	CRYBG3	-4.386048234501047	1.287094704255113e-5	1.7998988020000959e-4	-1.8926900639683386	NA	NA	NA	NA	NA
Inhib.Chandelier	ENSG00000109062	NHERF1	-4.390821035130768	1.2597281768405649e-5	1.7696181531807936e-4	-2.5311950156472203	NA	NA	NA	NA	NA
Inhib.Chandelier	ENSG00000065882	TBC1D1	-4.39312960606271	1.2466915848010371e-5	1.752447037994449e-4	-1.5838191180609063	NA	NA	NA	NA	NA
Inhib.Chandelier	ENSG00000234177	LINC01114	-4.3947899581512555	1.2373953378716798e-5	1.7412070682828066e-4	-2.0346324543136225	NA	NA	NA	NA	NA
Inhib.Chandelier	ENSG00000132530	XAF1	-4.395799095710227	1.2317776280893088e-5	1.734286910457561e-4	-3.347515733856497	NA	NA	NA	NA	NA
Inhib.Chandelier	ENSG00000143409	MINDY1	-4.396128522320323	1.229949045921172e-5	1.732696836721242e-4	-2.1716505788209437	NA	NA	NA	NA	NA
Inhib.Chandelier	ENSG00000067900	ROCK1	-4.396565334461706	1.2275283887653262e-5	1.7302703909900333e-4	-0.7078125718884929	0.48351856853534525	5101	0.9637901034776599	Macro	1.9932845731181197
Inhib.Chandelier	ENSG00000213853	EMP2	-4.396570432099205	1.2275001663753986e-5	1.7302703909900333e-4	-2.4404591729717997	NA	NA	NA	NA	NA
Inhib.Chandelier	ENSG00000173120	KDM2A	-4.399386746254503	1.2120024820500702e-5	1.712281727776553e-4	-0.5612515102087698	0.6302251016466478	3969	1.2749690668377103	Macro	2.023037583724418
Inhib.Chandelier	ENSG00000128573	FOXP2	-4.3997607396012555	1.209958584769837e-5	1.710606956752757e-4	-3.8303453554741194	NA	NA	NA	NA	NA
Inhib.Chandelier	ENSG00000003756	RBM5	-4.400286444701203	1.2070911431778599e-5	1.708264907364213e-4	-0.5464546077982193	0.7285726845902032	3005	0.851391057726914	Oligo.2	1.1685739470260155
Inhib.Chandelier	ENSG00000088298	EDEM2	-4.400541695392813	1.2057012302993995e-5	1.7072729421039497e-4	-1.3874649990547419	NA	NA	NA	NA	NA
Inhib.Chandelier	ENSG00000196187	TMEM63A	-4.400722469672587	1.2047177883133262e-5	1.7068557343856045e-4	-3.002256301616282	NA	NA	NA	NA	NA
Inhib.Chandelier	ENSG00000166444	DENND2B	-4.401335372195553	1.2013892011337929e-5	1.7040884032109554e-4	-1.6009971456624388	NA	NA	NA	NA	NA
Inhib.Chandelier	ENSG00000150977	RILPL2	-4.403868613227875	1.1877245561297004e-5	1.6856709336136297e-4	-1.935162582462735	NA	NA	NA	NA	NA
Inhib.Chandelier	ENSG00000183783	KCTD8	-4.404315026106135	1.18533199497668e-5	1.683239360201841e-4	-3.0311627674881727	NA	NA	NA	NA	NA
Inhib.Chandelier	ENSG00000120860	WASHC3	-4.407120478643087	1.1704012334024213e-5	1.6639439221865747e-4	-1.33577814205798	NA	NA	NA	NA	NA
Inhib.Chandelier	ENSG00000144730	IL17RD	-4.408745204884963	1.1618367537947457e-5	1.6527161170513087e-4	-2.109033951509218	NA	NA	NA	NA	NA
Inhib.Chandelier	ENSG00000117151	CTBS	-4.412101722001152	1.1443327891928987e-5	1.6306248715468677e-4	-1.656034394490612	NA	NA	NA	NA	NA
Inhib.Chandelier	ENSG00000026025	VIM	-4.412304726796895	1.1432822619922904e-5	1.6300652734274428e-4	-2.8985570060251304	NA	NA	NA	NA	NA
Inhib.Chandelier	ENSG00000166575	TMEM135	-4.416597907142934	1.121280291076296e-5	1.599615752036305e-4	-0.9643487508668578	0.4697101136058796	5182	0.8262277762895436	Oligo.2	1.7590163642565462
Inhib.Chandelier	ENSG00000104613	INTS10	-4.418300420716664	1.1126677468152715e-5	1.5882434773088956e-4	-0.835652742143195	0.495217853500752	5031	0.5754288828987433	Excit.L6b	1.16197119879861
Inhib.Chandelier	ENSG00000189283	FHIT	-4.421137798660824	1.0984546298743464e-5	1.568859119785954e-4	-0.988386347518796	0.5741854801188614	4451	2.2401637439992963	OPC.3	3.901463588970524
Inhib.Chandelier	ENSG00000249776	ENSG00000249776	-4.421609492577499	1.0961086951849484e-5	1.566849868601986e-4	-3.0740596945975036	NA	NA	NA	NA	NA
Inhib.Chandelier	ENSG00000178878	APOLD1	-4.421635628071042	1.0959788524360283e-5	1.566849868601986e-4	-2.282555127954561	NA	NA	NA	NA	NA
Inhib.Chandelier	ENSG00000240498	CDKN2B-AS1	-4.424845745438041	1.0801421576904591e-5	1.5513302486501964e-4	-2.625632564422051	NA	NA	NA	NA	NA
Inhib.Chandelier	ENSG00000171840	NINJ2	-4.427340424854561	1.0679863501062297e-5	1.536858406250428e-4	-2.9420874908472743	NA	NA	NA	NA	NA
Inhib.Chandelier	ENSG00000135870	RC3H1	-4.429274052299126	1.0586544981339607e-5	1.5252010734743922e-4	-0.5703044172152911	0.6881417310230948	3423	0.9602914554395945	Excit.L5.2	1.3954849882623468
Inhib.Chandelier	ENSG00000111846	GCNT2	-4.430200317481526	1.0542119389347162e-5	1.5205687920141018e-4	-3.0382985019351683	NA	NA	NA	NA	NA
Inhib.Chandelier	ENSG00000172995	ARPP21	-4.432663149578449	1.0424862556920926e-5	1.505408474128791e-4	-3.459363673997763	NA	NA	NA	NA	NA
Inhib.Chandelier	ENSG00000258733	LINC02328	-4.435258607592585	1.0302641795941752e-5	1.4903646450871956e-4	-2.202473939675402	NA	NA	NA	NA	NA
Inhib.Chandelier	ENSG00000116016	EPAS1	-4.436306091474889	1.0253704756917233e-5	1.4850193096224958e-4	-3.2983534144436897	NA	NA	NA	NA	NA
Inhib.Chandelier	ENSG00000086062	B4GALT1	-4.440941151903148	1.0039817180828434e-5	1.456596427054617e-4	-2.6782458654247483	NA	NA	NA	NA	NA
Inhib.Chandelier	ENSG00000170271	FAXDC2	-4.442078178185007	9.988004109890613e-6	1.44992818888746e-4	-2.7659915123524037	NA	NA	NA	NA	NA
Inhib.Chandelier	ENSG00000176438	SYNE3	-4.444934194562016	9.858984341741099e-6	1.4320377021591116e-4	-2.249085353056302	NA	NA	NA	NA	NA
Inhib.Chandelier	ENSG00000124596	OARD1	-4.446384212532346	9.794091961331736e-6	1.4242816831091574e-4	-1.6709953564646463	NA	NA	NA	NA	NA
Inhib.Chandelier	ENSG00000187122	SLIT1	-4.44869311624373	9.691604691798823e-6	1.4102053098225182e-4	-2.7673784653383606	NA	NA	NA	NA	NA
Inhib.Chandelier	ENSG00000164088	PPM1M	-4.450660852506701	9.605071735409136e-6	1.400080456490814e-4	-1.8227761047403663	NA	NA	NA	NA	NA
Inhib.Chandelier	ENSG00000165655	ZNF503	-4.454112049361458	9.455084643401329e-6	1.379840974461042e-4	-2.0871291151652294	NA	NA	NA	NA	NA
Inhib.Chandelier	ENSG00000134115	CNTN6	-4.455329951771995	9.402692281165999e-6	1.373003622435436e-4	-2.723117116032428	NA	NA	NA	NA	NA
Inhib.Chandelier	ENSG00000131127	ZNF141	-4.457763972330116	9.298815509003707e-6	1.3586358980725936e-4	-1.0727066060984176	NA	NA	NA	NA	NA
Inhib.Chandelier	ENSG00000240499	ENSG00000240499	-4.459280648887729	9.234644566506342e-6	1.3500560021122545e-4	-2.2577436771981745	NA	NA	NA	NA	NA
Inhib.Chandelier	ENSG00000171617	ENC1	-4.466698805505208	8.926838280895105e-6	1.3089174710093532e-4	-2.392046602807845	NA	NA	NA	NA	NA
Inhib.Chandelier	ENSG00000237654	ENSG00000237654	-4.467505677999164	8.89395661828956e-6	1.3048682356495874e-4	-2.464351746529697	NA	NA	NA	NA	NA
Inhib.Chandelier	ENSG00000105287	PRKD2	-4.46766195480423	8.887601441724137e-6	1.3047083159118729e-4	-1.5940683663585595	NA	NA	NA	NA	NA
Inhib.Chandelier	ENSG00000087077	TRIP6	-4.4679149175827115	8.877323629288556e-6	1.3039720185759954e-4	-2.0894974123296692	NA	NA	NA	NA	NA
Inhib.Chandelier	ENSG00000132122	SPATA6	-4.4679741838892655	8.874917299901595e-6	1.3039720185759954e-4	-1.9392690091606304	0.14816073610576386	6165	0.435427834996038	OPC.3	2.9388881726749103
Inhib.Chandelier	ENSG00000144791	LIMD1	-4.470969322503669	8.754118455364949e-6	1.2874009218038186e-4	-2.197686309026293	NA	NA	NA	NA	NA
Inhib.Chandelier	ENSG00000078747	ITCH	-4.473073332354872	8.670203103631662e-6	1.277334321688422e-4	-0.8884611731812451	0.39097501121471157	5564	0.9609299756226035	Oligo.2	2.4577784974981176
Inhib.Chandelier	ENSG00000125850	OVOL2	-4.474041370981353	8.63185344215093e-6	1.272450991447944e-4	-1.8879761363058014	NA	NA	NA	NA	NA
Inhib.Chandelier	ENSG00000149782	PLCB3	-4.474335570425069	8.62023069282896e-6	1.272450991447944e-4	-1.8712852499937962	NA	NA	NA	NA	NA
Inhib.Chandelier	ENSG00000179403	VWA1	-4.47746353701608	8.497578896207465e-6	1.2556350927133035e-4	-2.588479912137987	NA	NA	NA	NA	NA
Inhib.Chandelier	ENSG00000132950	ZMYM5	-4.478410258854271	8.460787185807907e-6	1.250944549309785e-4	-0.9130235976975845	0.5868091339642645	4354	0.35742946030710016	Oligo.2	0.609106845172023
Inhib.Chandelier	ENSG00000090376	IRAK3	-4.478457973165902	8.45893694413887e-6	1.250944549309785e-4	-3.5313807526106475	NA	NA	NA	NA	NA
Inhib.Chandelier	ENSG00000102290	PCDH11X	-4.47879763744066	8.445776801869844e-6	1.25021713948826e-4	-3.6223224399408185	NA	NA	NA	NA	NA
Inhib.Chandelier	ENSG00000075785	RAB7A	-4.479112710453544	8.43358696190953e-6	1.249158905655219e-4	-0.6926260557559287	0.6214480312551139	4054	0.9133748948957491	Micro.1	1.469752656631709
Inhib.Chandelier	ENSG00000286615	ENSG00000286615	-4.481009979991533	8.360538934647731e-6	1.2398213931811536e-4	-2.9014635351020046	NA	NA	NA	NA	NA
Inhib.Chandelier	ENSG00000197747	S100A10	-4.4819379507376365	8.325031485021354e-6	1.235295091010953e-4	-2.052255892844583	NA	NA	NA	NA	NA
Inhib.Chandelier	ENSG00000241560	ZBTB20-AS1	-4.484617395864874	8.223314855692028e-6	1.2209331463394155e-4	-1.9495494951244774	NA	NA	NA	NA	NA
Inhib.Chandelier	ENSG00000162434	JAK1	-4.486742301080018	8.143496631614542e-6	1.2105329725939313e-4	-0.529485268499838	0.6082102287729517	4166	1.749265466408122	Vasc.PC	2.8760868917598104
Inhib.Chandelier	ENSG00000135744	AGT	-4.486938189182826	8.136175907904574e-6	1.2101707022681594e-4	-2.833368495673481	NA	NA	NA	NA	NA
Inhib.Chandelier	ENSG00000137713	PPP2R1B	-4.489087953441869	8.0562479010059e-6	1.1990019398614186e-4	-1.5825439196847977	NA	NA	NA	NA	NA
Inhib.Chandelier	ENSG00000177663	IL17RA	-4.490929748590844	7.988368636207396e-6	1.190329373452912e-4	-2.029798485752743	NA	NA	NA	NA	NA
Inhib.Chandelier	ENSG00000150394	CDH8	-4.491589073449721	7.964202630238694e-6	1.1874424860247584e-4	-3.420285476458828	NA	NA	NA	NA	NA
Inhib.Chandelier	ENSG00000186132	C2orf76	-4.492485365664751	7.931463380092961e-6	1.1832731039055002e-4	-1.4938676485113196	NA	NA	NA	NA	NA
Inhib.Chandelier	ENSG00000166949	SMAD3	-4.4938695786636504	7.881154708478207e-6	1.1771851336714284e-4	-2.4710751781212332	NA	NA	NA	NA	NA
Inhib.Chandelier	ENSG00000179134	SAMD4B	-4.500508781288563	7.644073292698745e-6	1.1466109939048118e-4	-1.0119674149777296	0.3361211751392784	5751	0.4780029461088311	Oligo.2	1.4221149438465492
Inhib.Chandelier	ENSG00000128602	SMO	-4.500843077760479	7.63231823085699e-6	1.1455411614817459e-4	-2.448471216234484	NA	NA	NA	NA	NA
Inhib.Chandelier	ENSG00000184988	TMEM106A	-4.500970283317746	7.627849776385611e-6	1.1455411614817459e-4	-2.392686917653524	NA	NA	NA	NA	NA
Inhib.Chandelier	ENSG00000291032	ENSG00000291032	-4.502027534995252	7.590807649989336e-6	1.1411343357512828e-4	-1.651494416458504	NA	NA	NA	NA	NA
Inhib.Chandelier	ENSG00000139263	LRIG3	-4.508630248238423	7.363341646638241e-6	1.111227807574273e-4	-2.6871356844395313	NA	NA	NA	NA	NA
Inhib.Chandelier	ENSG00000049540	ELN	-4.510797564524636	7.290110658482284e-6	1.1013859095380075e-4	-2.858007284460791	NA	NA	NA	NA	NA
Inhib.Chandelier	ENSG00000147246	HTR2C	-4.513295679469489	7.206567808341089e-6	1.0915571533660891e-4	-3.4097014457519155	NA	NA	NA	NA	NA
Inhib.Chandelier	ENSG00000130948	HSD17B3	-4.516305372388892	7.107134317211655e-6	1.0771546689939132e-4	-2.929526868840074	NA	NA	NA	NA	NA
Inhib.Chandelier	ENSG00000166340	TPP1	-4.519061851978283	7.017220560385212e-6	1.0641782465504624e-4	-1.539249688197253	NA	NA	NA	NA	NA
Inhib.Chandelier	ENSG00000113240	CLK4	-4.521836297558952	6.927821748529314e-6	1.051790959319292e-4	-1.1014356728972838	0.42490355043481715	5401	0.34140486326388103	Excit.L5_6_NP	0.803487904289128
Inhib.Chandelier	ENSG00000173473	SMARCC1	-4.522117648050452	6.918817191968596e-6	1.0511851012690485e-4	-0.7251567919845369	0.6169341903951823	4086	0.9421344135803338	OPC.3	1.5271230355653362
Inhib.Chandelier	ENSG00000117525	F3	-4.524492830569039	6.843245638203577e-6	1.0429005345306559e-4	-3.302735318635824	NA	NA	NA	NA	NA
Inhib.Chandelier	ENSG00000165476	REEP3	-4.525297649709514	6.81781844857525e-6	1.0396648686504288e-4	-1.357096015641749	NA	NA	NA	NA	NA
Inhib.Chandelier	ENSG00000288565	ENSG00000288565	-4.52866787554963	6.712320465885125e-6	1.0248385776009452e-4	-2.735528423223848	NA	NA	NA	NA	NA
Inhib.Chandelier	ENSG00000144455	SUMF1	-4.531836069873628	6.6145743224516295e-6	1.0111607138207981e-4	-0.7200026494900833	0.6042185471119681	4205	1.2054120007190086	Macro	1.994993378605495
Inhib.Chandelier	ENSG00000101096	NFATC2	-4.532234787391923	6.602370024431779e-6	1.0105418727944378e-4	-3.3669500066893643	NA	NA	NA	NA	NA
Inhib.Chandelier	ENSG00000154975	CA10	-4.53301033972491	6.578693008459657e-6	1.0075402518518559e-4	-4.286174587516355	NA	NA	NA	NA	NA
Inhib.Chandelier	ENSG00000135926	TMBIM1	-4.534717510221454	6.526860742573919e-6	1.0014588805014348e-4	-2.0100324053862852	NA	NA	NA	NA	NA
Inhib.Chandelier	ENSG00000164434	FABP7	-4.535494276284156	6.503406705243943e-6	9.984784272363378e-5	-2.5573236928587617	NA	NA	NA	NA	NA
Inhib.Chandelier	ENSG00000217128	FNIP1	-4.535827446394769	6.493371580565685e-6	9.975557828048213e-5	-0.8212051976135648	0.5061536276594342	4969	1.4028955192388337	Oligo.2	2.771679273990649
Inhib.Chandelier	ENSG00000259245	LINC02853	-4.5361225780415815	6.484494574833229e-6	9.968100221114604e-5	-2.3982568134496733	NA	NA	NA	NA	NA
Inhib.Chandelier	ENSG00000136436	CALCOCO2	-4.5367601458581746	6.465357413024113e-6	9.952912962427575e-5	-0.9940860096974455	NA	NA	NA	NA	NA
Inhib.Chandelier	ENSG00000011114	BTBD7	-4.53804584361271	6.4269305454351695e-6	9.91685378123407e-5	-0.7416180325562458	0.5791596759927464	4405	0.8566610936073308	Oligo.2	1.4791449217159585
Inhib.Chandelier	ENSG00000129493	HEATR5A	-4.539014573870708	6.398121870399626e-6	9.884380296041317e-5	-1.0150240001949262	0.4066392563520744	5495	0.46005189029778043	Macro	1.1313513958904662
Inhib.Chandelier	ENSG00000226833	PPP1CB-DT	-4.539965179401703	6.369972528053025e-6	9.85317847972247e-5	-2.1570169191044277	NA	NA	NA	NA	NA
Inhib.Chandelier	ENSG00000005513	SOX8	-4.541814813413207	6.3155409170599005e-6	9.781193995296521e-5	-3.15203691247561	NA	NA	NA	NA	NA
Inhib.Chandelier	ENSG00000159176	CSRP1	-4.5423334254504075	6.300359233146904e-6	9.763783727165746e-5	-3.070465306032834	NA	NA	NA	NA	NA
Inhib.Chandelier	ENSG00000214719	ENSG00000214719	-4.542684119885751	6.290112944982759e-6	9.754004929704177e-5	-1.568696655472445	NA	NA	NA	NA	NA
Inhib.Chandelier	ENSG00000166016	ABTB2	-4.542701954885249	6.289592284296259e-6	9.754004929704177e-5	-3.194695493426803	NA	NA	NA	NA	NA
Inhib.Chandelier	ENSG00000162944	RFTN2	-4.5429958308206375	6.2810190509309535e-6	9.752108526445429e-5	-3.9018459303689768	NA	NA	NA	NA	NA
Inhib.Chandelier	ENSG00000155368	DBI	-4.5434722659352635	6.267143816918341e-6	9.736666067914513e-5	-2.415693543632843	NA	NA	NA	NA	NA
Inhib.Chandelier	ENSG00000177084	POLE	-4.543604790943185	6.263289512374067e-6	9.736666067914513e-5	-1.525843444434988	NA	NA	NA	NA	NA
Inhib.Chandelier	ENSG00000048471	SNX29	-4.549777719238664	6.086254668763299e-6	9.485370483770726e-5	-1.2341027038842594	0.29203321590124337	5891	0.8747967615743959	Micro.3	2.9955385687024902
Inhib.Chandelier	ENSG00000150593	PDCD4	-4.549877885411469	6.083421912816693e-6	9.485370483770726e-5	-1.3373554298392798	0.24467021085395704	6007	0.3593814630881313	Vasc.Endo	1.4688402884593297
Inhib.Chandelier	ENSG00000064989	CALCRL	-4.552165518718936	6.0190693130806685e-6	9.39247717746467e-5	-3.4845202110984177	NA	NA	NA	NA	NA
Inhib.Chandelier	ENSG00000253773	CFAP418-AS1	-4.553015671006989	5.995320702949305e-6	9.361313611788519e-5	-2.166411920493652	NA	NA	NA	NA	NA
Inhib.Chandelier	ENSG00000126653	NSRP1	-4.554726083478174	5.947812972133791e-6	9.298852078831251e-5	-0.8935167999766909	0.4422799912156751	5310	0.568676314471547	Vasc.VLMC	1.2857834986123882
Inhib.Chandelier	ENSG00000214357	NEURL1B	-4.558338065138226	5.848670923392719e-6	9.161192508323109e-5	-2.4773073738578084	NA	NA	NA	NA	NA
Inhib.Chandelier	ENSG00000133106	EPSTI1	-4.560306124413714	5.795320212234844e-6	9.089116130327813e-5	-3.347277108801172	NA	NA	NA	NA	NA
Inhib.Chandelier	ENSG00000123064	DDX54	-4.562355213400888	5.740268818683145e-6	9.014186395878855e-5	-1.556294166365629	NA	NA	NA	NA	NA
Inhib.Chandelier	ENSG00000164190	NIPBL	-4.564345865658279	5.687267752344925e-6	8.942290285730155e-5	-0.7904206470069204	0.537636550221273	4732	1.5216918658805245	Macro	2.8303355961462215
Inhib.Chandelier	ENSG00000092445	TYRO3	-4.565393609772789	5.659560378304321e-6	8.904374995198798e-5	-2.6454068849732186	NA	NA	NA	NA	NA
Inhib.Chandelier	ENSG00000170075	GPR37L1	-4.56899032092397	5.565427450762598e-6	8.778567296619808e-5	-3.463883178073238	NA	NA	NA	NA	NA
Inhib.Chandelier	ENSG00000073614	KDM5A	-4.572245776850696	5.481521675554247e-6	8.65724073424055e-5	-0.6034307752620739	0.5936453778994077	4305	0.8798123109936323	Vasc.PC	1.482050300984092
Inhib.Chandelier	ENSG00000189171	S100A13	-4.577139280240016	5.3576751965423905e-6	8.483271014077983e-5	-2.4243321130812356	NA	NA	NA	NA	NA
Inhib.Chandelier	ENSG00000135678	CPM	-4.582770860394047	5.2184697392130065e-6	8.284028195880738e-5	-2.9534159756570144	NA	NA	NA	NA	NA
Inhib.Chandelier	ENSG00000251652	ENSG00000251652	-4.583534928597547	5.199852335578902e-6	8.259765440746486e-5	-2.2996548873042295	NA	NA	NA	NA	NA
Inhib.Chandelier	ENSG00000100647	SUSD6	-4.584950507195409	5.165528332161892e-6	8.210506226489525e-5	-1.8114274837286717	NA	NA	NA	NA	NA
Inhib.Chandelier	ENSG00000122482	ZNF644	-4.58609985503902	5.137819661804541e-6	8.1822089472697e-5	-0.7557827483471748	0.565245074573817	4520	1.299253663063685	Oligo.2	2.29856697830281
Inhib.Chandelier	ENSG00000153208	MERTK	-4.586879355213356	5.119108529296799e-6	8.157653334789369e-5	-3.485009866978563	NA	NA	NA	NA	NA
Inhib.Chandelier	ENSG00000106066	CPVL	-4.592962670770134	4.975313304665479e-6	7.938716271063139e-5	-2.9426954542245087	NA	NA	NA	NA	NA
Inhib.Chandelier	ENSG00000291130	ENSG00000291130	-4.595465039800757	4.917294933681913e-6	7.861326997202438e-5	-1.8653516781192316	NA	NA	NA	NA	NA
Inhib.Chandelier	ENSG00000154229	PRKCA	-4.59772906323763	4.86536237942079e-6	7.783323419112148e-5	-1.4052854440002627	0.3949423205193324	5548	1.6400875521118399	Astro.4	4.152726782876027
Inhib.Chandelier	ENSG00000185736	ADARB2	-4.601976031939076	4.769360492216439e-6	7.644550646644459e-5	-3.882056180731076	NA	NA	NA	NA	NA
Inhib.Chandelier	ENSG00000175899	A2M	-4.602021711495519	4.768337860804025e-6	7.644550646644459e-5	-3.4974086607002244	NA	NA	NA	NA	NA
Inhib.Chandelier	ENSG00000290680	ENSG00000290680	-4.602446625283845	4.75883536034303e-6	7.63756089568007e-5	-1.743002173305958	NA	NA	NA	NA	NA
Inhib.Chandelier	ENSG00000054282	SDCCAG8	-4.608055898034188	4.635083651074252e-6	7.482565008053417e-5	-0.8667836888681454	0.4842727131104803	5096	1.4208444672345133	Micro.3	2.9339758957477473
Inhib.Chandelier	ENSG00000147588	PMP2	-4.608211112969898	4.631703593171571e-6	7.481982727430999e-5	-3.553349209347229	NA	NA	NA	NA	NA
Inhib.Chandelier	ENSG00000227885	ENSG00000227885	-4.609811214610904	4.596996351385068e-6	7.445090837529788e-5	-2.014572773670348	NA	NA	NA	NA	NA
Inhib.Chandelier	ENSG00000137845	ADAM10	-4.6104964807171145	4.582208928014448e-6	7.426235267246438e-5	-1.025615559300795	0.4297213556160141	5381	1.017516312829446	Micro.1	2.3678513984272813
Inhib.Chandelier	ENSG00000184371	CSF1	-4.619324757501321	4.395737556460114e-6	7.147400042590658e-5	-2.5184272939227386	NA	NA	NA	NA	NA
Inhib.Chandelier	ENSG00000135063	ENTREP1	-4.623423500364405	4.311659863518748e-6	7.024518830900366e-5	-3.469771185506036	NA	NA	NA	NA	NA
Inhib.Chandelier	ENSG00000006607	FARP2	-4.627208213107368	4.235396100493251e-6	6.91390746839412e-5	-1.1764646242547827	0.34677605861961674	5717	0.47872744506278153	Vasc.PC	1.380508928351089
Inhib.Chandelier	ENSG00000148832	PAOX	-4.633622604757833	4.1090905777451715e-6	6.725446797656893e-5	-1.8123408567908332	NA	NA	NA	NA	NA
Inhib.Chandelier	ENSG00000165323	FAT3	-4.63374114044423	4.106790870458112e-6	6.725446797656893e-5	-3.5331772413923543	NA	NA	NA	NA	NA
Inhib.Chandelier	ENSG00000183580	FBXL7	-4.634467060808093	4.092734238104195e-6	6.707536668004098e-5	-3.9578540970818277	NA	NA	NA	NA	NA
Inhib.Chandelier	ENSG00000169715	MT1E	-4.63538502656204	4.0750249794829604e-6	6.687358873615084e-5	-3.172153401192806	NA	NA	NA	NA	NA
Inhib.Chandelier	ENSG00000179604	CDC42EP4	-4.637091584807431	4.042297605353812e-6	6.638047359885188e-5	-2.89593309935758	NA	NA	NA	NA	NA
Inhib.Chandelier	ENSG00000159433	STARD9	-4.63939184079341	3.998583673943176e-6	6.574977003338547e-5	-1.6819099730050215	NA	NA	NA	NA	NA
Inhib.Chandelier	ENSG00000166002	SMCO4	-4.640216624846404	3.983020339831297e-6	6.553734662750302e-5	-2.319309273707197	NA	NA	NA	NA	NA
Inhib.Chandelier	ENSG00000196466	ZNF799	-4.640902433741003	3.970123704886071e-6	6.541521883737098e-5	-1.6392938367942385	NA	NA	NA	NA	NA
Inhib.Chandelier	ENSG00000165806	CASP7	-4.641788087804181	3.953528284389603e-6	6.526877474162182e-5	-2.3877772185405632	NA	NA	NA	NA	NA
Inhib.Chandelier	ENSG00000287306	ENSG00000287306	-4.642026220209686	3.94907752295008e-6	6.523876067913532e-5	-2.5477282013717972	NA	NA	NA	NA	NA
Inhib.Chandelier	ENSG00000186340	THBS2	-4.643081149529294	3.9294183869711025e-6	6.495729661717407e-5	-3.104015302006138	NA	NA	NA	NA	NA
Inhib.Chandelier	ENSG00000153363	LINC00467	-4.644314162732879	3.9065596459892185e-6	6.462252872337305e-5	-1.9456029676757327	NA	NA	NA	NA	NA
Inhib.Chandelier	ENSG00000115252	PDE1A	-4.6451556100372455	3.891033463547464e-6	6.445174413549877e-5	-3.6101417157524143	NA	NA	NA	NA	NA
Inhib.Chandelier	ENSG00000269940	ENSG00000269940	-4.647451988926456	3.848962105398881e-6	6.379751235570855e-5	-1.8548183718401012	NA	NA	NA	NA	NA
Inhib.Chandelier	ENSG00000249307	LINC01088	-4.648118090878465	3.836840568745615e-6	6.363916284706582e-5	-2.822058225161483	NA	NA	NA	NA	NA
Inhib.Chandelier	ENSG00000015133	CCDC88C	-4.649761688390635	3.8070874350556647e-6	6.327272075162936e-5	-2.446645121356193	NA	NA	NA	NA	NA
Inhib.Chandelier	ENSG00000167601	AXL	-4.6518801504458684	3.7690647445917347e-6	6.268283514831087e-5	-3.1971897125143656	NA	NA	NA	NA	NA
Inhib.Chandelier	ENSG00000198001	IRAK4	-4.65280870309022	3.7525140260898074e-6	6.244949467193111e-5	-1.897669504168558	NA	NA	NA	NA	NA
Inhib.Chandelier	ENSG00000259644	ENSG00000259644	-4.654740109286547	3.718311483522072e-6	6.196352290630595e-5	-1.8763599020501762	NA	NA	NA	NA	NA
Inhib.Chandelier	ENSG00000131626	PPFIA1	-4.65569937153524	3.701435723184924e-6	6.184866973737182e-5	-0.871653322360403	0.33191744343194723	5767	0.666324782274994	Astro.4	2.007501550341418
Inhib.Chandelier	ENSG00000164124	TMEM144	-4.658835321153987	3.646778417994823e-6	6.101766995132459e-5	-3.2162532114790396	NA	NA	NA	NA	NA
Inhib.Chandelier	ENSG00000102271	KLHL4	-4.660017144722493	3.6263818659191344e-6	6.071739367397037e-5	-3.4812091994128997	NA	NA	NA	NA	NA
Inhib.Chandelier	ENSG00000117115	PADI2	-4.660283483847975	3.6218003903883796e-6	6.068168605397163e-5	-3.2562569607626135	NA	NA	NA	NA	NA
Inhib.Chandelier	ENSG00000168874	ATOH8	-4.660369621019019	3.620319877785629e-6	6.068168605397163e-5	-2.522954344797236	NA	NA	NA	NA	NA
Inhib.Chandelier	ENSG00000150551	LYPD1	-4.660385698978467	3.6200435966340535e-6	6.068168605397163e-5	-2.716501548521343	NA	NA	NA	NA	NA
Inhib.Chandelier	ENSG00000120008	WDR11	-4.662007681344197	3.5922755138041743e-6	6.030934094313512e-5	-0.8406336575778948	0.4246801855612333	5405	0.5991023977805461	Astro.4	1.4107142695833719
Inhib.Chandelier	ENSG00000131196	NFATC1	-4.664235572499637	3.5544676150957206e-6	5.971505593360811e-5	-2.66399393897488	NA	NA	NA	NA	NA
Inhib.Chandelier	ENSG00000156170	NDUFAF6	-4.665646332154932	3.530724578336746e-6	5.9356414553042446e-5	-0.9381760823349966	0.5605344162493022	4551	0.4878233453398094	Inhib.Pax6	0.8702825931795168
Inhib.Chandelier	ENSG00000223725	ENSG00000223725	-4.668794277889497	3.4782926536150354e-6	5.85942161499528e-5	-2.4451910573558018	NA	NA	NA	NA	NA
Inhib.Chandelier	ENSG00000178075	GRAMD1C	-4.669875646353624	3.4604546549986766e-6	5.8333378469977694e-5	-3.394085668876531	NA	NA	NA	NA	NA
Inhib.Chandelier	ENSG00000291118	ZNF767P	-4.673512888123121	3.4010980946746465e-6	5.745004143560855e-5	-0.6960646187656276	0.7646238954252046	2597	0.6256983957374481	Excit.L5.2	0.8183087129254566
Inhib.Chandelier	ENSG00000273329	ENSG00000273329	-4.675102362930213	3.3754674507746544e-6	5.717298935761854e-5	-1.6347305292137853	NA	NA	NA	NA	NA
Inhib.Chandelier	ENSG00000118508	RAB32	-4.677162975255135	3.3425156682519523e-6	5.6653582940686304e-5	-2.150482824737182	NA	NA	NA	NA	NA
Inhib.Chandelier	ENSG00000173801	JUP	-4.679705673077456	3.302280483104878e-6	5.600993180789793e-5	-2.065748841610548	NA	NA	NA	NA	NA
Inhib.Chandelier	ENSG00000049323	LTBP1	-4.685491153239433	3.212458391895612e-6	5.463604595138865e-5	-3.1889295300737555	NA	NA	NA	NA	NA
Inhib.Chandelier	ENSG00000172380	GNG12	-4.686220360409449	3.201305102717718e-6	5.4483750305868854e-5	-3.3080319302011967	NA	NA	NA	NA	NA
Inhib.Chandelier	ENSG00000178445	GLDC	-4.692357160731328	3.1089047441389365e-6	5.302041263576246e-5	-3.1848788681302054	NA	NA	NA	NA	NA
Inhib.Chandelier	ENSG00000244701	ENSG00000244701	-4.6982672931841725	3.022343030417888e-6	5.1650800202589834e-5	-1.8801770187169788	NA	NA	NA	NA	NA
Inhib.Chandelier	ENSG00000160410	SHKBP1	-4.701297806246677	2.9788601238543956e-6	5.1013236951701405e-5	-1.7980214631487221	NA	NA	NA	NA	NA
Inhib.Chandelier	ENSG00000197712	FAM114A1	-4.705279578991073	2.9226412632947417e-6	5.0085097167665074e-5	-2.680003924605811	NA	NA	NA	NA	NA
Inhib.Chandelier	ENSG00000225614	ZNF469	-4.705336587541281	2.921843808232366e-6	5.0085097167665074e-5	-2.2858024700700623	NA	NA	NA	NA	NA
Inhib.Chandelier	ENSG00000285796	ENSG00000285796	-4.707114892526247	2.897073001876863e-6	4.971569874411958e-5	-1.6818931916842261	NA	NA	NA	NA	NA
Inhib.Chandelier	ENSG00000043591	ADRB1	-4.707555403762716	2.8909681835278513e-6	4.964531641567578e-5	-2.205502031025865	NA	NA	NA	NA	NA
Inhib.Chandelier	ENSG00000119559	C19orf25	-4.71557642626595	2.7819473146121324e-6	4.7905944722785715e-5	-1.5139338110089555	NA	NA	NA	NA	NA
Inhib.Chandelier	ENSG00000163535	SGO2	-4.716342990286794	2.771737639844803e-6	4.776332316784021e-5	-1.7836999039940784	NA	NA	NA	NA	NA
Inhib.Chandelier	ENSG00000171246	NPTX1	-4.720405482627646	2.718228679009675e-6	4.690648096508339e-5	-2.663585719343711	NA	NA	NA	NA	NA
Inhib.Chandelier	ENSG00000205930	C21orf62-AS1	-4.7221171730456994	2.695981786641196e-6	4.6587467693841595e-5	-2.076949877689141	NA	NA	NA	NA	NA
Inhib.Chandelier	ENSG00000105889	STEAP1B	-4.7232584225507175	2.6812462929581256e-6	4.636516618248594e-5	-2.4352923525297987	NA	NA	NA	NA	NA
Inhib.Chandelier	ENSG00000173041	ZNF680	-4.726396148800964	2.641130810855712e-6	4.5767287757345835e-5	-1.2452336376922695	0.2781976308202718	5926	0.34743712859576703	Astro.1	1.2488860080200577
Inhib.Chandelier	ENSG00000290812	ENSG00000290812	-4.729495533293476	2.6020723219910738e-6	4.518525027255698e-5	-1.6915486953279113	NA	NA	NA	NA	NA
Inhib.Chandelier	ENSG00000164494	PDSS2	-4.729566039569386	2.6011902932176714e-6	4.518525027255698e-5	-0.7568893379673651	0.6159416285233581	4091	0.7673828703244812	Micro.4	1.2458694700732993
Inhib.Chandelier	ENSG00000149633	KIAA1755	-4.736344896566718	2.5177164046351386e-6	4.387412975165875e-5	-3.782951411936227	NA	NA	NA	NA	NA
Inhib.Chandelier	ENSG00000147202	DIAPH2	-4.737298562922793	2.5061817763982772e-6	4.373463691489388e-5	-2.247367357752947	NA	NA	NA	NA	NA
Inhib.Chandelier	ENSG00000165478	HEPACAM	-4.7395840411077685	2.478745255754973e-6	4.3316859970104544e-5	-3.875894244605958	NA	NA	NA	NA	NA
Inhib.Chandelier	ENSG00000242290	ZBTB20-AS5	-4.7398925965956265	2.4750633353158026e-6	4.328304124850076e-5	-2.5261911474335723	NA	NA	NA	NA	NA
Inhib.Chandelier	ENSG00000169744	LDB2	-4.740590793559109	2.4667513166364015e-6	4.3192039797296036e-5	-3.063361812020924	NA	NA	NA	NA	NA
Inhib.Chandelier	ENSG00000084754	HADHA	-4.742926630453964	2.439137890745493e-6	4.280583352172331e-5	-0.9987630798463993	NA	NA	NA	NA	NA
Inhib.Chandelier	ENSG00000103496	STX4	-4.743793313894205	2.428968068220087e-6	4.2657568200208186e-5	-1.6174220955122736	NA	NA	NA	NA	NA
Inhib.Chandelier	ENSG00000285971	ENSG00000285971	-4.744545997132647	2.4201690370221486e-6	4.2563370289147515e-5	-3.5644502827065576	NA	NA	NA	NA	NA
Inhib.Chandelier	ENSG00000110723	EXPH5	-4.755418950284046	2.296431100086668e-6	4.0658564718168606e-5	-2.87161420409229	NA	NA	NA	NA	NA
Inhib.Chandelier	ENSG00000143194	MAEL	-4.7556067983785235	2.294347745347874e-6	4.0658564718168606e-5	-2.2883433517661023	NA	NA	NA	NA	NA
Inhib.Chandelier	ENSG00000256525	POLG2	-4.756441279191351	2.2851147760976737e-6	4.0562424177435786e-5	-1.5135770201622771	NA	NA	NA	NA	NA
Inhib.Chandelier	ENSG00000069535	MAOB	-4.756577314044429	2.2836130334461905e-6	4.0562424177435786e-5	-3.2137350045110216	NA	NA	NA	NA	NA
Inhib.Chandelier	ENSG00000136830	NIBAN2	-4.759702559176994	2.249372459312671e-6	4.004270800414367e-5	-2.1097122345118557	NA	NA	NA	NA	NA
Inhib.Chandelier	ENSG00000136044	APPL2	-4.760105778018149	2.2449908743441027e-6	3.999343915618035e-5	-1.1373715436607303	0.31544918270852274	5829	0.6770728180372501	Micro.3	2.146376833896793
Inhib.Chandelier	ENSG00000163939	PBRM1	-4.76286262001809	2.215252783381027e-6	3.949206041164162e-5	-0.58741674007858935	0.6901493846851476	3409	1.1010756489050513	Micro.3	1.5954164030840539
Inhib.Chandelier	ENSG00000123636	BAZ2B	-4.764785929984806	2.1947307815350636e-6	3.915437636172705e-5	-0.9939694572251936	0.5357332087814841	4745	1.7097052642670443	Oligo.2	3.1913370988439174
Inhib.Chandelier	ENSG00000140931	CMTM3	-4.766292665819855	2.178781557981126e-6	3.889784366482154e-5	-2.2689200617587337	NA	NA	NA	NA	NA
Inhib.Chandelier	ENSG00000107317	PTGDS	-4.766714867288042	2.1743324712422436e-6	3.884640132471723e-5	-3.4492912666028035	NA	NA	NA	NA	NA
Inhib.Chandelier	ENSG00000114698	PLSCR4	-4.767909113716049	2.1617949772145213e-6	3.867818016994645e-5	-3.6816802794485763	NA	NA	NA	NA	NA
Inhib.Chandelier	ENSG00000107611	CUBN	-4.773493459363027	2.1040862105160362e-6	3.7700113012716835e-5	-2.167077089683134	NA	NA	NA	NA	NA
Inhib.Chandelier	ENSG00000133818	RRAS2	-4.77527052837307	2.086034855072446e-6	3.7457930223692173e-5	-2.253481210923294	NA	NA	NA	NA	NA
Inhib.Chandelier	ENSG00000164649	CDCA7L	-4.775779406435849	2.0808932048804863e-6	3.739270022983209e-5	-2.462169113639033	NA	NA	NA	NA	NA
Inhib.Chandelier	ENSG00000146122	DAAM2	-4.777089201665641	2.067715187327016e-6	3.7182860915793506e-5	-4.047404629261477	NA	NA	NA	NA	NA
Inhib.Chandelier	ENSG00000151012	SLC7A11	-4.778521452836512	2.0533970298916024e-6	3.695219927430204e-5	-3.8303266157578	NA	NA	NA	NA	NA
Inhib.Chandelier	ENSG00000064393	HIPK2	-4.782918779643453	2.010030680538034e-6	3.6277174263461387e-5	-1.8453924571472238	0.1775561839651788	6135	0.5953516493604191	Oligo.1	3.3530324659217485
Inhib.Chandelier	ENSG00000115392	FANCL	-4.783420141469835	2.005142593282244e-6	3.621533051132216e-5	-1.5179408437244637	0.2314237753507134	6038	0.41489341960090315	Oligo.2	1.792786497291166
Inhib.Chandelier	ENSG00000038210	PI4K2B	-4.78343476282289	2.0050002124256923e-6	3.621533051132216e-5	-1.384747171002348	NA	NA	NA	NA	NA
Inhib.Chandelier	ENSG00000173821	RNF213	-4.790900317635777	1.9335580979499105e-6	3.502453923040847e-5	-1.7104497026619951	NA	NA	NA	NA	NA
Inhib.Chandelier	ENSG00000256229	ZNF486	-4.79324067706633	1.911670735058735e-6	3.465340220538073e-5	-1.7917390990905941	NA	NA	NA	NA	NA
Inhib.Chandelier	ENSG00000143442	POGZ	-4.799599851201738	1.8533962422216836e-6	3.364627024340903e-5	-0.6854274090515275	0.5847317894381543	4370	1.4806754493966536	Oligo.2	2.532230120102374
Inhib.Chandelier	ENSG00000179051	RCC2	-4.803131212985241	1.8217776454767849e-6	3.3120799746819314e-5	-1.5928281164501132	NA	NA	NA	NA	NA
Inhib.Chandelier	ENSG00000172340	SUCLG2	-4.804304110447192	1.8113912549366092e-6	3.295614926382465e-5	-2.513470627393252	NA	NA	NA	NA	NA
Inhib.Chandelier	ENSG00000164751	PEX2	-4.804336245801937	1.8111074895469839e-6	3.295614926382465e-5	-1.4024753317423622	NA	NA	NA	NA	NA
Inhib.Chandelier	ENSG00000104529	EEF1D	-4.804655042629775	1.8082947288861627e-6	3.294819366308758e-5	-1.2210140118844501	NA	NA	NA	NA	NA
Inhib.Chandelier	ENSG00000254087	LYN	-4.806328410803811	1.7935993358095383e-6	3.270448237039026e-5	-3.655389917855213	NA	NA	NA	NA	NA
Inhib.Chandelier	ENSG00000123933	MXD4	-4.807693813554207	1.7816936974103666e-6	3.25113179836737e-5	-1.5482610955734812	NA	NA	NA	NA	NA
Inhib.Chandelier	ENSG00000180596	H2BC4	-4.807704369324183	1.7816019532788102e-6	3.25113179836737e-5	-2.579042723254784	NA	NA	NA	NA	NA
Inhib.Chandelier	ENSG00000075711	DLG1	-4.811727292469512	1.74696633355639e-6	3.199543661901504e-5	-1.5542826489033514	0.26611466546874923	5960	1.1626220948466726	Oligo.2	4.3688764495514185
Inhib.Chandelier	ENSG00000272568	CPVL-AS2	-4.813041506315486	1.7357926490064894e-6	3.183785480561126e-5	-3.1622059370662408	NA	NA	NA	NA	NA
Inhib.Chandelier	ENSG00000160307	S100B	-4.815964083020026	1.7111904359689961e-6	3.1433134917206614e-05	-3.7052099817592765	NA	NA	NA	NA	NA
Inhib.Chandelier	ENSG00000112276	BVES	-4.819145468288945	1.6847912033346694e-6	3.110963190658204e-5	-2.2458204836836115	NA	NA	NA	NA	NA
Inhib.Chandelier	ENSG00000083312	TNPO1	-4.820128147653923	1.6767164633502173e-6	3.09836196583284e-5	-0.8040977614288666	0.42356321531815494	5415	0.9450857316050928	Excit.L2	2.2312743350368653
Inhib.Chandelier	ENSG00000215067	ALOX12-AS1	-4.82043081253078	1.6742369600524024e-6	3.0960889455297414e-5	-1.334593034442328	0.3396200992311954	5735	0.49290518645703296	Astro.4	1.4513428020686407
Inhib.Chandelier	ENSG00000153071	DAB2	-4.8291740428519985	1.6041150505602776e-6	2.9730718738132895e-5	-3.0842340452038317	NA	NA	NA	NA	NA
Inhib.Chandelier	ENSG00000106278	PTPRZ1	-4.829871277306202	1.5986465418298697e-6	2.965154289411989e-5	-4.0011077756311595	NA	NA	NA	NA	NA
Inhib.Chandelier	ENSG00000157483	MYO1E	-4.8323750328260875	1.5791568082867747e-6	2.9355968274078226e-5	-3.092698270878516	NA	NA	NA	NA	NA
Inhib.Chandelier	ENSG00000008128	CDK11A	-4.833036879146205	1.5740432195282568e-6	2.9304236634851985e-5	-1.4462777456535378	NA	NA	NA	NA	NA
Inhib.Chandelier	ENSG00000092020	PPP2R3C	-4.835594688724263	1.5544304148751842e-6	2.8983284936498922e-5	-1.0889587314433935	NA	NA	NA	NA	NA
Inhib.Chandelier	ENSG00000087266	SH3BP2	-4.836682768066758	1.546158759762746e-6	2.8872504948696944e-5	-2.9629536197439355	NA	NA	NA	NA	NA
Inhib.Chandelier	ENSG00000114251	WNT5A	-4.836708204353981	1.5459658992433341e-6	2.8872504948696944e-5	-2.9096435510102805	NA	NA	NA	NA	NA
Inhib.Chandelier	ENSG00000100504	PYGL	-4.836937485714453	1.5442285097922036e-6	2.8872504948696944e-5	-2.3667965722797404	NA	NA	NA	NA	NA
Inhib.Chandelier	ENSG00000040531	CTNS	-4.838336446925494	1.5336684835924872e-6	2.87041578726751e-5	-1.6913075434485512	NA	NA	NA	NA	NA
Inhib.Chandelier	ENSG00000163625	WDFY3	-4.842914430295203	1.499595595409005e-6	2.8194217643577495e-5	-0.5184142964004939	0.7492420253353951	2772	2.1802157769292463	Macro	2.9098952050284175
Inhib.Chandelier	ENSG00000134215	VAV3	-4.844524809303617	1.487784148949235e-6	2.8014658974895166e-5	-3.2448081950695524	NA	NA	NA	NA	NA
Inhib.Chandelier	ENSG00000143842	SOX13	-4.844746074653559	1.4861682790184294e-6	2.8005513273062115e-5	-3.2262907653702357	NA	NA	NA	NA	NA
Inhib.Chandelier	ENSG00000204642	HLA-F	-4.847316859924421	1.467517653889826e-6	2.769618237881941e-5	-2.0708940929021664	NA	NA	NA	NA	NA
Inhib.Chandelier	ENSG00000161526	SAP30BP	-4.848706329945733	1.4575313287689595e-6	2.7570707119767036e-5	-1.089990179548412	NA	NA	NA	NA	NA
Inhib.Chandelier	ENSG00000068724	TTC7A	-4.848984248172228	1.4555417594417589e-6	2.7569817489949818e-5	-1.5654171887248423	NA	NA	NA	NA	NA
Inhib.Chandelier	ENSG00000140545	MFGE8	-4.864711383149958	1.3471181817477336e-6	2.571771074245673e-5	-3.032289775232608	NA	NA	NA	NA	NA
Inhib.Chandelier	ENSG00000171606	ZNF274	-4.867445211390542	1.3290826457873857e-6	2.53929591076418e-5	-1.8488254885255255	NA	NA	NA	NA	NA
Inhib.Chandelier	ENSG00000072864	NDE1	-4.871849052553073	1.3005179193979922e-6	2.4933819194313312e-5	-2.798310950039358	NA	NA	NA	NA	NA
Inhib.Chandelier	ENSG00000147421	HMBOX1	-4.877101408967177	1.2672224469590635e-6	2.4380257946929807e-5	-0.6660056246677026	0.43577091157763775	5349	1.1090396840373862	Inhib.Pax6	2.545006228208965
Inhib.Chandelier	ENSG00000063761	ADCK1	-4.884448437319465	1.2220233955937097e-6	2.3565556220087257e-5	-1.7238536910480344	NA	NA	NA	NA	NA
Inhib.Chandelier	ENSG00000141510	TP53	-4.885251842672903	1.2171761187477985e-6	2.349036154405798e-5	-1.9790707396080893	NA	NA	NA	NA	NA
Inhib.Chandelier	ENSG00000230426	LINC01036	-4.886216604318516	1.2113797929583194e-6	2.343324845394782e-5	-2.4798570758477987	NA	NA	NA	NA	NA
Inhib.Chandelier	ENSG00000010278	CD9	-4.888277960038177	1.1990840845284219e-6	2.324737210524653e-5	-3.3456403878081535	NA	NA	NA	NA	NA
Inhib.Chandelier	ENSG00000143603	KCNN3	-4.8892592483658746	1.1932731704678078e-6	2.3155293002499824e-5	-3.4565214556230432	NA	NA	NA	NA	NA
Inhib.Chandelier	ENSG00000163840	DTX3L	-4.889888154078076	1.189563246935737e-6	2.310139283625985e-5	-2.5055789898682588	NA	NA	NA	NA	NA
Inhib.Chandelier	ENSG00000227252	COPS8-DT	-4.8906414772832	1.1851340129695105e-6	2.303342811088978e-5	-1.8367894158457314	NA	NA	NA	NA	NA
Inhib.Chandelier	ENSG00000166888	STAT6	-4.890830340151208	1.1840260703201223e-6	2.3029957631501277e-5	-2.531104432245226	NA	NA	NA	NA	NA
Inhib.Chandelier	ENSG00000224592	MIR3659HG	-4.899164080179414	1.136118702991276e-6	2.2202698312400487e-5	-2.5099690086525825	NA	NA	NA	NA	NA
Inhib.Chandelier	ENSG00000084733	RAB10	-4.901392118010396	1.1236305190513761e-6	2.1975978107413655e-5	-0.8677479605750271	0.4869568178953772	5080	0.9851873196001478	Micro.4	2.0231513008856066
Inhib.Chandelier	ENSG00000136051	WASHC4	-4.908541988881927	1.0844425909523662e-6	2.1276712117022672e-5	-1.3286909169988612	0.24862491514346652	5999	0.4855012502749133	Micro.1	1.9527457656235283
Inhib.Chandelier	ENSG00000258569	VASH1-DT	-4.910757738003891	1.072567983137606e-6	2.111059143935653e-5	-2.274268416000377	NA	NA	NA	NA	NA
Inhib.Chandelier	ENSG00000117713	ARID1A	-4.914212567232622	1.0543026191743936e-6	2.080581777788013e-5	-0.7918736599405949	0.5938556709155455	4303	1.0295786785697665	Micro.4	1.7337186946155927
Inhib.Chandelier	ENSG00000126785	RHOJ	-4.915942454002057	1.0452698944172853e-6	2.0704866493733278e-5	-3.5270335940820186	NA	NA	NA	NA	NA
Inhib.Chandelier	ENSG00000164253	WDR41	-4.918483259778087	1.0321380325773723e-6	2.046110435781383e-5	-0.9286125498204327	0.4035525803690725	5508	0.49464952509389615	Vasc.PC	1.2257374854139458
Inhib.Chandelier	ENSG00000291202	ENSG00000291202	-4.922156761006865	1.0134328144965018e-6	2.0106377216351735e-5	-1.8415527041449122	NA	NA	NA	NA	NA
Inhib.Chandelier	ENSG00000092621	PHGDH	-4.925722382756377	9.955897367322476e-7	1.980542470292373e-5	-2.9561574818010183	NA	NA	NA	NA	NA
Inhib.Chandelier	ENSG00000213625	LEPROT	-4.931086696018234	9.693150743650043e-7	1.9377672707622995e-5	-1.378754810961181	NA	NA	NA	NA	NA
Inhib.Chandelier	ENSG00000164889	SLC4A2	-4.9359726623558995	9.459661972038752e-7	1.896524463326216e-5	-2.333651276502265	NA	NA	NA	NA	NA
Inhib.Chandelier	ENSG00000275700	AATF	-4.936089189957349	9.45416015388164e-7	1.896524463326216e-5	-1.1241489538466873	NA	NA	NA	NA	NA
Inhib.Chandelier	ENSG00000179603	GRM8	-4.936174840003089	9.450118178567112e-7	1.896524463326216e-5	-3.4995933240548136	NA	NA	NA	NA	NA
Inhib.Chandelier	ENSG00000011028	MRC2	-4.94495779157423	9.044364918776065e-7	1.8265636730828923e-5	-3.0908474566717294	NA	NA	NA	NA	NA
Inhib.Chandelier	ENSG00000196639	HRH1	-4.947362716398577	8.936226100732569e-7	1.8091477350992898e-5	-2.94868152415401	NA	NA	NA	NA	NA
Inhib.Chandelier	ENSG00000196275	GTF2IRD2	-4.947517408719336	8.929313123950835e-7	1.8091477350992898e-5	-1.6456804455036615	NA	NA	NA	NA	NA
Inhib.Chandelier	ENSG00000108604	SMARCD2	-4.948383472287031	8.890705161254789e-7	1.8058333925892924e-5	-1.8174865283293449	NA	NA	NA	NA	NA
Inhib.Chandelier	ENSG00000152558	TMEM123	-4.9529025645023195	8.691847591746637e-7	1.7683414065967294e-5	-2.7110590688599676	NA	NA	NA	NA	NA
Inhib.Chandelier	ENSG00000250903	GMDS-DT	-4.954933181878043	8.603895985922237e-7	1.7518861341918902e-5	-0.7126166589402337	0.6295095835050587	3979	1.2767321789760546	Astro.1	2.0281377955635125
Inhib.Chandelier	ENSG00000071054	MAP4K4	-4.95559906321966	8.575242202641469e-7	1.7474876791238123e-5	-1.3597741655238331	0.36532976138992573	5654	1.53778806961513	Oligo.2	4.209315068568448
Inhib.Chandelier	ENSG00000175215	CTDSP2	-4.9577746697846825	8.482263118265758e-7	1.732815169584711e-5	-1.231333217338319	NA	NA	NA	NA	NA
Inhib.Chandelier	ENSG00000049089	COL9A2	-4.958942501145423	8.432755286807611e-7	1.7241227393324473e-5	-3.348122466141451	NA	NA	NA	NA	NA
Inhib.Chandelier	ENSG00000184232	OAF	-4.962001229233135	8.304404225371489e-7	1.7006870802041775e-5	-3.115524583537066	NA	NA	NA	NA	NA
Inhib.Chandelier	ENSG00000184486	POU3F2	-4.968173056152644	8.051133759224458e-7	1.655660535714374e-5	-3.2674499793422287	NA	NA	NA	NA	NA
Inhib.Chandelier	ENSG00000213988	ZNF90	-4.9692137833412895	8.009166779976455e-7	1.648398279134689e-5	-2.2497598696107195	NA	NA	NA	NA	NA
Inhib.Chandelier	ENSG00000176124	DLEU1	-4.974092149134636	7.815245323216606e-7	1.612504405572918e-5	-2.605151686900128	NA	NA	NA	NA	NA
Inhib.Chandelier	ENSG00000130147	SH3BP4	-4.988727652526424	7.260264235362504e-7	1.5080414731960005e-5	-3.1407225737095406	NA	NA	NA	NA	NA
Inhib.Chandelier	ENSG00000130413	STK33	-4.998074362555509	6.925947310123611e-7	1.4458717299482987e-5	-3.7258123931093325	NA	NA	NA	NA	NA
Inhib.Chandelier	ENSG00000166377	ATP9B	-5.004518862626793	6.704144509070079e-7	1.4054881635766206e-5	-0.5699602240743521	0.6571119774229391	3724	1.3801801015281476	Excit.L2	2.1003727659035163
Inhib.Chandelier	ENSG00000149346	SLX4IP	-5.008070938697416	6.584838745269701e-7	1.386340731586943e-5	-0.9432688201887287	0.5256950905931159	4827	0.532923538419164	Excit.L5_6_NP	1.0137502669425589
Inhib.Chandelier	ENSG00000122870	BICC1	-5.010016679709844	6.520357425775797e-7	1.3746049940342245e-5	-3.164979427079667	NA	NA	NA	NA	NA
Inhib.Chandelier	ENSG00000035664	DAPK2	-5.011514369257499	6.471139973876e-7	1.3658845702951217e-5	-3.138759297111471	NA	NA	NA	NA	NA
Inhib.Chandelier	ENSG00000120889	TNFRSF10B	-5.012865863673968	6.427034788894836e-7	1.3588901200410754e-5	-2.9584518402359348	NA	NA	NA	NA	NA
Inhib.Chandelier	ENSG00000157873	TNFRSF14	-5.013172807611329	6.417058374818741e-7	1.3579394238087822e-5	-2.255937967514745	NA	NA	NA	NA	NA
Inhib.Chandelier	ENSG00000095397	WHRN	-5.014060670828286	6.388284778892635e-7	1.3530059557346963e-5	-3.2236614148845524	NA	NA	NA	NA	NA
Inhib.Chandelier	ENSG00000141524	TMC6	-5.015262634089537	6.349530289583439e-7	1.345948336833855e-5	-3.325871634320338	NA	NA	NA	NA	NA
Inhib.Chandelier	ENSG00000165097	KDM1B	-5.017600833635365	6.274789688137814e-7	1.3341979101480596e-5	-1.4406512870365775	NA	NA	NA	NA	NA
Inhib.Chandelier	ENSG00000139083	ETV6	-5.017903027673619	6.265192248754588e-7	1.3337754632657962e-5	-1.8646751553158634	0.1450122511365408	6168	0.5116387289721449	Macro	3.528244854915021
Inhib.Chandelier	ENSG00000073849	ST6GAL1	-5.018207566780193	6.255534669285009e-7	1.332864566679987e-5	-3.5565187320795717	NA	NA	NA	NA	NA
Inhib.Chandelier	ENSG00000162738	VANGL2	-5.018973718675731	6.231301886213367e-7	1.3299884646026463e-5	-2.5094257088509258	NA	NA	NA	NA	NA
Inhib.Chandelier	ENSG00000188649	CC2D2B	-5.020682580103965	6.1775779938401e-7	1.3196584714427386e-5	-2.1891175835327297	NA	NA	NA	NA	NA
Inhib.Chandelier	ENSG00000002549	LAP3	-5.02209634873224	6.133469615057401e-7	1.3124989383516615e-5	-1.6482375364926871	NA	NA	NA	NA	NA
Inhib.Chandelier	ENSG00000259048	ENSG00000259048	-5.036275380672975	5.707584868170464e-7	1.2277252867470841e-5	-4.267755614409728	NA	NA	NA	NA	NA
Inhib.Chandelier	ENSG00000100300	TSPO	-5.038335979731538	5.648119697765054e-7	1.2181062324683902e-5	-2.223895701830974	NA	NA	NA	NA	NA
Inhib.Chandelier	ENSG00000226476	LINC01748	-5.044096072847019	5.485050139425589e-7	1.1860344018757947e-5	-4.19690036797523	NA	NA	NA	NA	NA
Inhib.Chandelier	ENSG00000163235	TGFA	-5.047384024723504	5.394015775015652e-7	1.1673686541911605e-5	-3.307678911303291	NA	NA	NA	NA	NA
Inhib.Chandelier	ENSG00000177426	TGIF1	-5.050425235793268	5.31111323213736e-7	1.1524464614042362e-5	-2.4196586445859545	NA	NA	NA	NA	NA
Inhib.Chandelier	ENSG00000171889	MIR31HG	-5.050473764252157	5.309800387404766e-7	1.1524464614042362e-5	-3.5732660760681227	NA	NA	NA	NA	NA
Inhib.Chandelier	ENSG00000214944	ARHGEF28	-5.054057898238693	5.213700073814589e-7	1.133293752887066e-5	-3.318757427051851	NA	NA	NA	NA	NA
Inhib.Chandelier	ENSG00000233143	DIRC3-AS1	-5.058666697254444	5.092592190870621e-7	1.1106381674027996e-5	-3.7418408008544684	NA	NA	NA	NA	NA
Inhib.Chandelier	ENSG00000038427	VCAN	-5.06514473625059	4.926949301566427e-7	1.0792383212475891e-5	-4.419675299516473	NA	NA	NA	NA	NA
Inhib.Chandelier	ENSG00000138621	PPCDC	-5.066020948528401	4.904948198433882e-7	1.075616073957448e-5	-1.3010033945310757	NA	NA	NA	NA	NA
Inhib.Chandelier	ENSG00000171940	ZNF217	-5.0666078364627545	4.89026493997982e-7	1.0733460160558011e-5	-2.7596859503966735	NA	NA	NA	NA	NA
Inhib.Chandelier	ENSG00000247240	UBL7-DT	-5.068398451398384	4.845727753494609e-7	1.0645135969113158e-5	-2.0113885987659534	NA	NA	NA	NA	NA
Inhib.Chandelier	ENSG00000198914	POU3F3	-5.072288424128988	4.7503203255378813e-7	1.0444803697145404e-5	-3.2647672628254774	NA	NA	NA	NA	NA
Inhib.Chandelier	ENSG00000092820	EZR	-5.073052569135137	4.731792977095568e-7	1.0413306391867512e-5	-3.6993575352835166	NA	NA	NA	NA	NA
Inhib.Chandelier	ENSG00000151687	ANKAR	-5.077435025745745	4.6268773168009186e-7	1.0218718352079035e-5	-1.0645449033132384	0.4754889925638169	5140	0.5070798842720103	OPC.3	1.0664387445392935
Inhib.Chandelier	ENSG00000102935	ZNF423	-5.078250193788801	4.6076117499904013e-7	1.0194340996853763e-5	-3.408407816484802	NA	NA	NA	NA	NA
Inhib.Chandelier	ENSG00000057935	MTA3	-5.0787280180143455	4.5963549733108816e-7	1.0178523345723293e-5	-0.9187200558707332	0.36538796372460003	5653	0.7179855223278909	Excit.L2	1.964995001502158
Inhib.Chandelier	ENSG00000139921	TMX1	-5.079177995822983	4.5857785096756685e-7	1.0164185283520846e-5	-1.5861820254979682	NA	NA	NA	NA	NA
Inhib.Chandelier	ENSG00000183255	PTTG1IP	-5.0834785898489185	4.485874709197225e-7	9.960571262894913e-6	-1.398353176082781	NA	NA	NA	NA	NA
Inhib.Chandelier	ENSG00000124782	RREB1	-5.084294756255064	4.467153878109675e-7	9.927898932695762e-6	-4.26267568882887	NA	NA	NA	NA	NA
Inhib.Chandelier	ENSG00000073921	PICALM	-5.085720138513152	4.4346400371920174e-7	9.86448654592623e-6	-1.5408036045905897	0.3410977232797364	5732	1.390728839404359	Micro.3	4.077215250902785
Inhib.Chandelier	ENSG00000197563	PIGN	-5.086387644901335	4.4194925360459073e-7	9.839624891573908e-6	-0.8635958387387282	0.4889244642301772	5071	0.5768202169472182	Oligo.2	1.1797736851957998
Inhib.Chandelier	ENSG00000197324	LRP10	-5.0872315439005344	4.4004137594394445e-7	9.805957999901928e-6	-2.5181938397648027	NA	NA	NA	NA	NA
Inhib.Chandelier	ENSG00000139631	CSAD	-5.087912520581619	4.3850763562299673e-7	9.789386676340413e-6	-1.0527268882976712	0.30553016821894824	5854	0.35794530117759016	Excit.L6b	1.171554688900902
Inhib.Chandelier	ENSG00000291063	ENSG00000291063	-5.095445790474374	4.218816678559009e-7	9.477994315021961e-6	-1.436103686460394	NA	NA	NA	NA	NA
Inhib.Chandelier	ENSG00000084636	COL16A1	-5.095684513269748	4.213648916757389e-7	9.47497460592088e-6	-3.332239357522347	NA	NA	NA	NA	NA
Inhib.Chandelier	ENSG00000141458	NPC1	-5.100173550292362	4.117603732001068e-7	9.2842784785247e-6	-1.7738566911752416	NA	NA	NA	NA	NA
Inhib.Chandelier	ENSG00000188342	GTF2F2	-5.100788706578387	4.104608129746906e-7	9.263405232707498e-6	-1.170480661145293	0.4546843201013303	5262	0.38378004121721837	Macro	0.8440582273250367
Inhib.Chandelier	ENSG00000109099	PMP22	-5.103827996036045	4.0409805719018496e-7	9.128122021123777e-6	-3.525340847249377	NA	NA	NA	NA	NA
Inhib.Chandelier	ENSG00000054611	TBC1D22A	-5.105467233182252	4.00705992601261e-7	9.0680315037984e-6	-1.3209962513442084	0.27026704446697636	5945	0.9503484443696102	Micro.3	3.516331213240955
Inhib.Chandelier	ENSG00000265491	RNF115	-5.105579824004571	4.0047402175249736e-7	9.0680315037984e-6	-0.6424071805816444	0.5575599072246904	4579	0.9531849286700573	Vasc.Endo	1.709565046408429
Inhib.Chandelier	ENSG00000120896	SORBS3	-5.108270454725618	3.9496896927036547e-7	8.961817901710851e-6	-2.3906006903248995	NA	NA	NA	NA	NA
Inhib.Chandelier	ENSG00000198625	MDM4	-5.116894023513467	3.778135488053683e-7	8.59707965050232e-6	-0.8487714620465012	0.5206921142310585	4871	0.8143499453669736	Oligo.2	1.5639759526022006
Inhib.Chandelier	ENSG00000179088	C12orf42	-5.118930319756943	3.7386899291208677e-7	8.515141217244035e-6	-2.9003161219378804	NA	NA	NA	NA	NA
Inhib.Chandelier	ENSG00000077713	SLC25A43	-5.1189944469564	3.737454194999575e-7	8.515141217244035e-6	-2.512065170228446	NA	NA	NA	NA	NA
Inhib.Chandelier	ENSG00000170340	B3GNT2	-5.120205834678844	3.714184736324029e-7	8.474907713269746e-6	-2.11500773717173	NA	NA	NA	NA	NA
Inhib.Chandelier	ENSG00000174021	GNG5	-5.1270824501943615	3.584722952486552e-7	8.209744432774192e-6	-2.246019668038574	NA	NA	NA	NA	NA
Inhib.Chandelier	ENSG00000117519	CNN3	-5.1277225982015455	3.5728957137716797e-7	8.190227177360057e-6	-2.7437108716833922	NA	NA	NA	NA	NA
Inhib.Chandelier	ENSG00000023697	DERA	-5.13062356026037	3.51976934332829e-7	8.083399845011586e-6	-1.7964518257890976	NA	NA	NA	NA	NA
Inhib.Chandelier	ENSG00000291015	ENSG00000291015	-5.131091219214986	3.5112767319358025e-7	8.07137638380048e-6	-1.2700993802241807	NA	NA	NA	NA	NA
Inhib.Chandelier	ENSG00000079819	EPB41L2	-5.1350252837877335	3.440614769038793e-7	7.923646280370009e-6	-1.755042426103352	0.21516263594475724	6080	0.9206360532681422	Micro.3	4.278791478946719
Inhib.Chandelier	ENSG00000116574	RHOU	-5.141687931410025	3.3240675816758255e-7	7.690979894857792e-6	-3.083849844135643	NA	NA	NA	NA	NA
Inhib.Chandelier	ENSG00000115318	LOXL3	-5.1461939558129535	3.247419165462056e-7	7.555966846962417e-6	-2.863152007949588	NA	NA	NA	NA	NA
Inhib.Chandelier	ENSG00000178722	C5orf64	-5.14679766166599	3.237280742137553e-7	7.546549086563364e-6	-4.100679228594229	NA	NA	NA	NA	NA
Inhib.Chandelier	ENSG00000116044	NFE2L2	-5.148680092104358	3.2058639962120004e-7	7.480349324494667e-6	-1.6232720968411767	0.1963556433450587	6116	0.38058944137603773	Macro	1.9382658674455424
Inhib.Chandelier	ENSG00000124222	STX16	-5.161421084491849	3.0008437001985005e-7	7.048427193452023e-6	-0.750986379513961	0.5303749524401373	4792	0.7704918812612669	Oligo.2	1.4527305215233204
Inhib.Chandelier	ENSG00000170248	PDCD6IP	-5.162699996379296	2.9809789855507075e-7	7.008411694681834e-6	-0.7249720237486139	0.6015210219489937	4235	0.8581757996482662	Oligo.2	1.4266763227454347
Inhib.Chandelier	ENSG00000184500	PROS1	-5.163119981474239	2.9744833470147785e-7	6.999781323744179e-6	-2.0883130014939746	NA	NA	NA	NA	NA
Inhib.Chandelier	ENSG00000152284	TCF7L1	-5.164791691267136	2.9487635182112777e-7	6.9524605120147916e-6	-3.687755011761841	NA	NA	NA	NA	NA
Inhib.Chandelier	ENSG00000198963	RORB	-5.179336572474799	2.7338799372864036e-7	6.482827257986323e-6	-4.002597010806419	NA	NA	NA	NA	NA
Inhib.Chandelier	ENSG00000129595	EPB41L4A	-5.180227899261762	2.7212163030806966e-7	6.458978926277745e-6	-3.4761345662818917	NA	NA	NA	NA	NA
Inhib.Chandelier	ENSG00000162496	DHRS3	-5.188339344191171	2.6085501442890115e-7	6.233353189535362e-6	-3.4914733824046182	NA	NA	NA	NA	NA
Inhib.Chandelier	ENSG00000125247	TMTC4	-5.191919107518639	2.560275827086364e-7	6.147639049922491e-6	-2.5053817268672343	NA	NA	NA	NA	NA
Inhib.Chandelier	ENSG00000135272	MDFIC	-5.194983210515815	2.51964291241877e-7	6.061820521333702e-6	-3.24335170748771	NA	NA	NA	NA	NA
Inhib.Chandelier	ENSG00000112033	PPARD	-5.198244039331706	2.477086682669435e-7	5.9688416908966985e-6	-1.7574725230595802	NA	NA	NA	NA	NA
Inhib.Chandelier	ENSG00000211448	DIO2	-5.200195521474724	2.451951937693029e-7	5.920461250276994e-6	-2.6869168530380145	NA	NA	NA	NA	NA
Inhib.Chandelier	ENSG00000155957	TMBIM4	-5.201673419281478	2.433081270787867e-7	5.899388834650034e-6	-1.3500040788424754	NA	NA	NA	NA	NA
Inhib.Chandelier	ENSG00000136982	DSCC1	-5.202168751671206	2.4267880775782784e-7	5.889893101115547e-6	-1.9149555842701458	NA	NA	NA	NA	NA
Inhib.Chandelier	ENSG00000103449	SALL1	-5.2053793256603065	2.3863780224374405e-7	5.80447233405969e-6	-3.334876628109049	NA	NA	NA	NA	NA
Inhib.Chandelier	ENSG00000206195	DUXAP8	-5.206079997095207	2.3776459445781773e-7	5.793320207143288e-6	-2.901889668482729	NA	NA	NA	NA	NA
Inhib.Chandelier	ENSG00000137269	LRRC1	-5.207344578248243	2.361964371195558e-7	5.760775306912e-6	-2.7443034468880314	NA	NA	NA	NA	NA
Inhib.Chandelier	ENSG00000162869	PPP1R21	-5.208721558010187	2.3450028158083855e-7	5.730687354608658e-6	-1.375715207108179	0.23569733469214788	6027	0.4668054561845961	Oligo.2	1.9805292104567336
Inhib.Chandelier	ENSG00000163285	GABRG1	-5.209451276487225	2.3360620318756333e-7	5.714473558724402e-6	-3.606127482520859	NA	NA	NA	NA	NA
Inhib.Chandelier	ENSG00000185187	SIGIRR	-5.2098203413492685	2.3315526812826942e-7	5.709078601006439e-6	-2.211470398014697	NA	NA	NA	NA	NA
Inhib.Chandelier	ENSG00000119042	SATB2	-5.2110873564586795	2.3161359012876234e-7	5.688191043994778e-6	-3.177507548049274	NA	NA	NA	NA	NA
Inhib.Chandelier	ENSG00000150636	CCDC102B	-5.2116366458460535	2.309482957988786e-7	5.677478938389098e-6	-1.5596701278187124	NA	NA	NA	NA	NA
Inhib.Chandelier	ENSG00000092439	TRPM7	-5.214287663030098	2.2776332306572008e-7	5.604741951905207e-6	-0.8126107310949705	0.5466540025762654	4675	0.7769804759415173	Excit.L5_6_NP	1.4213386754323059
Inhib.Chandelier	ENSG00000139178	C1RL	-5.227945585906174	2.1201652973551187e-7	5.2432830407644554e-6	-2.660744528177538	NA	NA	NA	NA	NA
Inhib.Chandelier	ENSG00000177425	PAWR	-5.228508983960383	2.1139013114227844e-7	5.2330144352703895e-6	-3.4912229320933363	NA	NA	NA	NA	NA
Inhib.Chandelier	ENSG00000186635	ARAP1	-5.237212558612574	2.01937918893354e-7	5.00903066083815e-6	-2.0047904842402584	NA	NA	NA	NA	NA
Inhib.Chandelier	ENSG00000110721	CHKA	-5.23733301479177	2.018100166467546e-7	5.00903066083815e-6	-1.2070584173256471	0.36860359385114644	5645	0.8816582551000999	Astro.1	2.3918873006326162
Inhib.Chandelier	ENSG00000072310	SREBF1	-5.244959145480755	1.938701791242224e-7	4.828244259998223e-6	-2.3054561390625103	NA	NA	NA	NA	NA
Inhib.Chandelier	ENSG00000147065	MSN	-5.245444384894374	1.9337534543711305e-7	4.82076565385479e-6	-3.166946261231089	NA	NA	NA	NA	NA
Inhib.Chandelier	ENSG00000134371	CDC73	-5.254252423108973	1.8460284499422016e-7	4.616002521651641e-6	-0.7808980471713286	0.5289258290014525	4804	0.812528817658676	Inhib.Lamp5_Lhx6	1.5361866883918893
Inhib.Chandelier	ENSG00000171766	GATM	-5.255710205285836	1.8318861148617976e-7	4.589902722575869e-6	-2.786122198644957	NA	NA	NA	NA	NA
Inhib.Chandelier	ENSG00000290450	ENSG00000290450	-5.261588752105984	1.775913799419296e-7	4.458677198542062e-6	-1.6910932197778612	NA	NA	NA	NA	NA
Inhib.Chandelier	ENSG00000253438	PCAT1	-5.263169513412896	1.7611474535193455e-7	4.426088630650039e-6	-2.8005612639127917	NA	NA	NA	NA	NA
Inhib.Chandelier	ENSG00000030582	GRN	-5.263177322125284	1.7610748060395355e-7	4.426088630650039e-6	-1.9592878037226509	NA	NA	NA	NA	NA
Inhib.Chandelier	ENSG00000184381	PLA2G6	-5.263680747459597	1.7563973640276517e-7	4.423122630142806e-6	-2.047645935646834	NA	NA	NA	NA	NA
Inhib.Chandelier	ENSG00000260971	ENSG00000260971	-5.275311552928919	1.6516222290939267e-7	4.184785157152096e-6	-3.7095793013536547	NA	NA	NA	NA	NA
Inhib.Chandelier	ENSG00000018625	ATP1A2	-5.277145370283803	1.6356648507040692e-7	4.1528457992261104e-06	-4.261346679565999	NA	NA	NA	NA	NA
Inhib.Chandelier	ENSG00000125637	PSD4	-5.28049752123919	1.6068804467696654e-7	4.088141424122413e-6	-2.313348512354668	NA	NA	NA	NA	NA
Inhib.Chandelier	ENSG00000204272	NBDY	-5.286197482817669	1.55905841702366e-7	3.986941958085273e-6	-1.0260201567257428	0.43420171173021543	5359	0.35106907989509595	Vasc.Endo	0.8085391430083245
Inhib.Chandelier	ENSG00000085117	CD82	-5.2873301349019775	1.5497211710438728e-7	3.967158121742476e-6	-3.324365619432415	NA	NA	NA	NA	NA
Inhib.Chandelier	ENSG00000274441	ENSG00000274441	-5.289176176092656	1.5346189272590137e-7	3.936631161229644e-6	-3.3609020703783155	NA	NA	NA	NA	NA
Inhib.Chandelier	ENSG00000162337	LRP5	-5.293122291219126	1.5028127884735942e-7	3.8590363625259755e-6	-2.7420349970400357	NA	NA	NA	NA	NA
Inhib.Chandelier	ENSG00000248445	SEMA6A-AS1	-5.298260388769042	1.462354906067169e-7	3.7707757099213786e-6	-2.0637834246972755	NA	NA	NA	NA	NA
Inhib.Chandelier	ENSG00000168411	RFWD3	-5.29862138508829	1.4595524039029463e-7	3.7674696425744803e-6	-1.8539276193183054	NA	NA	NA	NA	NA
Inhib.Chandelier	ENSG00000257103	LSM14A	-5.305746810071239	1.405289102157231e-7	3.646394131042533e-6	-0.7872757120024216	0.623791115608833	4030	0.8707759297920564	Vasc.Endo	1.395941538766805
Inhib.Chandelier	ENSG00000053254	FOXN3	-5.306011871193207	1.403308721982201e-7	3.6450723407462204e-6	-1.6856350362611023	0.262467277076823	5969	1.2453311056458491	Micro.3	4.744709967335647
Inhib.Chandelier	ENSG00000128309	MPST	-5.31810180786953	1.3157986340544325e-7	3.4285478603437267e-6	-2.280560789018021	NA	NA	NA	NA	NA
Inhib.Chandelier	ENSG00000135912	TTLL4	-5.322091074277442	1.2881013812128485e-7	3.363451235664319e-6	-2.0342117369485297	NA	NA	NA	NA	NA
Inhib.Chandelier	ENSG00000103995	CEP152	-5.324588689886188	1.271049054569897e-7	3.3224256932744777e-6	-2.119069416887326	NA	NA	NA	NA	NA
Inhib.Chandelier	ENSG00000137075	RNF38	-5.324860813423936	1.2692044165764084e-7	3.3211072273245406e-6	-0.674903357779694	0.6645804661161471	3649	0.9235809887296823	Excit.L6b	1.3897203360898518
Inhib.Chandelier	ENSG00000100599	RIN3	-5.32524865008568	1.2665798792150496e-7	3.3177430662736714e-6	-3.5431517294021386	NA	NA	NA	NA	NA
Inhib.Chandelier	ENSG00000075234	TTC38	-5.328060195297206	1.2477104450564947e-7	3.2752399182732987e-6	-2.4813163271289707	NA	NA	NA	NA	NA
Inhib.Chandelier	ENSG00000223704	LINC01422	-5.328851992266086	1.2424457217842171e-7	3.268344478324087e-6	-1.8837724000880463	NA	NA	NA	NA	NA
Inhib.Chandelier	ENSG00000160310	PRMT2	-5.329577863746655	1.2376382607342659e-7	3.2591579278422006e-6	-0.9003958222262489	0.5023249418994638	4989	0.6754442167891164	Micro.4	1.3446360322762971
Inhib.Chandelier	ENSG00000099194	SCD	-5.341499529899874	1.1612130432805556e-7	3.074237095351727e-6	-3.3776239060816406	NA	NA	NA	NA	NA
Inhib.Chandelier	ENSG00000066468	FGFR2	-5.349458916211373	1.1127564153019598e-7	2.958594846693408e-6	-4.1642780161002095	NA	NA	NA	NA	NA
Inhib.Chandelier	ENSG00000115159	GPD2	-5.350509729583842	1.1065074222300163e-7	2.945140056161096e-6	-1.0592451208526759	0.37927367239351717	5607	0.6575808505863084	Astro.1	1.7337898685043247
Inhib.Chandelier	ENSG00000254186	ENSG00000254186	-5.351090352132282	1.1030691715859347e-7	2.942309372647951e-6	-2.478410899233421	NA	NA	NA	NA	NA
Inhib.Chandelier	ENSG00000234545	FAM133B	-5.351114395137088	1.1029270205536913e-7	2.942309372647951e-6	-0.9913786111747989	0.5048619620174991	4976	0.5501559222117024	OPC.3	1.089715533357281
Inhib.Chandelier	ENSG00000196295	GARS1-DT	-5.352332900026389	1.0957459820198265e-7	2.929081492389569e-6	-0.8138984121045537	0.5638351226788607	4532	0.806045916004196	Micro.3	1.4295773419977056
Inhib.Chandelier	ENSG00000047230	CTPS2	-5.353759205502371	1.0873978735474186e-7	2.913050735838382e-6	-1.5161689598680193	NA	NA	NA	NA	NA
Inhib.Chandelier	ENSG00000139323	POC1B	-5.3572868050688776	1.0670149104674664e-7	2.864640247170511e-6	-1.3509707116200993	NA	NA	NA	NA	NA
Inhib.Chandelier	ENSG00000105355	PLIN3	-5.358994223679156	1.057282707952356e-7	2.8415906185530783e-6	-2.6431920798738022	NA	NA	NA	NA	NA
Inhib.Chandelier	ENSG00000138496	PARP9	-5.359224023547891	1.0559794482283617e-7	2.8411694600541586e-6	-3.1175350897088356	NA	NA	NA	NA	NA
Inhib.Chandelier	ENSG00000150457	LATS2	-5.360364305435046	1.049535590568212e-7	2.8330601235599446e-6	-3.135125552950513	NA	NA	NA	NA	NA
Inhib.Chandelier	ENSG00000164331	ANKRA2	-5.3619872176998875	1.0404300308338563e-7	2.811543747444161e-6	-1.7215183578411153	NA	NA	NA	NA	NA
Inhib.Chandelier	ENSG00000102760	RGCC	-5.362019948661932	1.0402471796857005e-7	2.811543747444161e-6	-3.798884476022779	NA	NA	NA	NA	NA
Inhib.Chandelier	ENSG00000290418	TPTEP1	-5.362040124630243	1.0401344823884428e-7	2.811543747444161e-6	-3.3654831818447843	NA	NA	NA	NA	NA
Inhib.Chandelier	ENSG00000246090	ENSG00000246090	-5.363884420141015	1.0298826046855822e-7	2.7952344955212186e-6	-2.448359848410598	NA	NA	NA	NA	NA
Inhib.Chandelier	ENSG00000065809	FAM107B	-5.365644693859031	1.0201891861777157e-7	2.7750041749158944e-6	-3.5295892364783903	NA	NA	NA	NA	NA
Inhib.Chandelier	ENSG00000178685	PARP10	-5.3741263794932905	9.747089056800912e-8	2.662986403831605e-6	-2.243121357283108	NA	NA	NA	NA	NA
Inhib.Chandelier	ENSG00000144579	CTDSP1	-5.37413551246851	9.746610091517496e-8	2.662986403831605e-6	-2.6564727449911696	NA	NA	NA	NA	NA
Inhib.Chandelier	ENSG00000250722	SELENOP	-5.374298549065812	9.738063718723644e-8	2.662986403831605e-6	-3.6489621426505314	NA	NA	NA	NA	NA
Inhib.Chandelier	ENSG00000215244	LINC02649	-5.379942251036939	9.44665925762153e-8	2.5923390520914892e-6	-3.7614192277062575	NA	NA	NA	NA	NA
Inhib.Chandelier	ENSG00000136861	CDK5RAP2	-5.3833504024423515	9.274798066337778e-8	2.550826815581023e-6	-1.1700953200939352	0.2661930379840409	5959	0.524271705836438	Excit.L2_5.2	1.969516970867847
Inhib.Chandelier	ENSG00000113810	SMC4	-5.386942986805811	9.096919710345838e-8	2.5074713061442696e-6	-2.348376632070812	NA	NA	NA	NA	NA
Inhib.Chandelier	ENSG00000188868	ZNF563	-5.391360891111474	8.882709333308772e-8	2.4621201037963243e-6	-1.8323294742758724	NA	NA	NA	NA	NA
Inhib.Chandelier	ENSG00000006459	KDM7A	-5.394344005967628	8.740842673285555e-8	2.4282296126010768e-6	-1.6451063011934146	NA	NA	NA	NA	NA
Inhib.Chandelier	ENSG00000161847	RAVER1	-5.400228416666435	8.467414273774917e-8	2.3628662804520546e-6	-1.7584956747946412	NA	NA	NA	NA	NA
Inhib.Chandelier	ENSG00000188641	DPYD	-5.4004663757016464	8.456533474941891e-8	2.3624904116015788e-6	-2.8796204302764274	NA	NA	NA	NA	NA
Inhib.Chandelier	ENSG00000136478	TEX2	-5.409418657970793	8.056894236308263e-8	2.2636036187723217e-6	-1.4901987948004982	NA	NA	NA	NA	NA
Inhib.Chandelier	ENSG00000291131	ENSG00000291131	-5.410400963168931	8.01417503635506e-8	2.2541572917239317e-6	-1.987192667337687	NA	NA	NA	NA	NA
Inhib.Chandelier	ENSG00000188647	PTAR1	-5.415655263723609	7.7893765426642e-8	2.1991295423693716e-6	-1.2970095405379365	0.2748911928022131	5935	0.4290169076190682	Astro.1	1.5606789844582254
Inhib.Chandelier	ENSG00000171634	BPTF	-5.418244906552726	7.680844228880843e-8	2.1746489364191474e-6	-0.7300591487844577	0.6589085297272564	3707	1.5297593286239946	Oligo.2	2.3216565875345574
Inhib.Chandelier	ENSG00000107719	PALD1	-5.419955902400683	7.609942452944896e-8	2.160073012416661e-6	-3.994692109001077	NA	NA	NA	NA	NA
Inhib.Chandelier	ENSG00000134222	PSRC1	-5.422081787543223	7.52273223812146e-8	2.1402216401911567e-6	-2.5565112815394526	NA	NA	NA	NA	NA
Inhib.Chandelier	ENSG00000237596	PDE7B-AS1	-5.42423786668175	7.435273946717128e-8	2.1177711310304647e-6	-3.0361544152110564	NA	NA	NA	NA	NA
Inhib.Chandelier	ENSG00000139187	KLRG1	-5.43304419128188	7.088189105551408e-8	2.0258976474690182e-6	-2.1496032079189815	NA	NA	NA	NA	NA
Inhib.Chandelier	ENSG00000112773	TENT5A	-5.448177225554488	6.528127924608335e-8	1.883201513059308e-6	-3.301570321739062	NA	NA	NA	NA	NA
Inhib.Chandelier	ENSG00000185630	PBX1	-5.453260352457739	6.349826791529687e-8	1.8339010244068257e-6	-2.437499457123076	0.20769581169856882	6092	0.7515787555537197	Excit.L5_6_NP	3.6186514759599198
Inhib.Chandelier	ENSG00000108984	MAP2K6	-5.4545274757884625	6.306121068100346e-8	1.8255336456486747e-6	-1.7218296858665478	NA	NA	NA	NA	NA
Inhib.Chandelier	ENSG00000181090	EHMT1	-5.4580149403323555	6.187333170711193e-8	1.7932411224587528e-6	-0.6608531243734254	0.624501681630561	4024	1.128085869904026	Astro.1	1.806377633697666
Inhib.Chandelier	ENSG00000135457	TFCP2	-5.458634750418814	6.166450073637126e-8	1.7892814148094612e-6	-0.7485432549750951	0.6470117453735097	3824	0.9239818762339361	Excit.L6_CT	1.4280758932753777
Inhib.Chandelier	ENSG00000004799	PDK4	-5.465327577617461	5.9452631711039665e-8	1.7332190750583092e-6	-3.6249003556408197	NA	NA	NA	NA	NA
Inhib.Chandelier	ENSG00000215068	ANXA2R-AS1	-5.466386186115979	5.910990723416944e-8	1.7252573630891858e-6	-2.8094507211284614	NA	NA	NA	NA	NA
Inhib.Chandelier	ENSG00000112977	DAP	-5.473538855896241	5.684396712025847e-8	1.6650041433096984e-6	-1.8548137494167125	NA	NA	NA	NA	NA
Inhib.Chandelier	ENSG00000204054	LINC00963	-5.479647016914821	5.49758594747243e-8	1.614101656141787e-6	-1.9709250830232579	NA	NA	NA	NA	NA
Inhib.Chandelier	ENSG00000164403	SHROOM1	-5.487687757287148	5.2607342885209376e-8	1.550071292146835e-6	-2.896176942713241	NA	NA	NA	NA	NA
Inhib.Chandelier	ENSG00000168884	TNIP2	-5.490019263409152	5.193929454728316e-8	1.5322091891448533e-6	-1.9864693624649332	NA	NA	NA	NA	NA
Inhib.Chandelier	ENSG00000150961	SEC24D	-5.494810397626619	5.059223837816423e-8	1.496033015526145e-6	-2.7442581816701748	NA	NA	NA	NA	NA
Inhib.Chandelier	ENSG00000174705	SH3PXD2B	-5.494998887059161	5.0539942874088056e-8	1.496033015526145e-6	-2.993450316518419	NA	NA	NA	NA	NA
Inhib.Chandelier	ENSG00000135540	NHSL1	-5.495737901887224	5.0335412468803394e-8	1.4919994270059189e-6	-3.9758053102960242	NA	NA	NA	NA	NA
Inhib.Chandelier	ENSG00000129566	TEP1	-5.496027142057774	5.025558109722891e-8	1.4914171252566855e-6	-2.578714877903672	NA	NA	NA	NA	NA
Inhib.Chandelier	ENSG00000226994	ENSG00000226994	-5.496220252044473	5.020235046056814e-8	1.4914171252566855e-6	-4.715495100350784	NA	NA	NA	NA	NA
Inhib.Chandelier	ENSG00000259865	ENSG00000259865	-5.5011666654903975	4.8857381861421216e-8	1.4534044688187489e-6	-2.0567189648723803	NA	NA	NA	NA	NA
Inhib.Chandelier	ENSG00000163297	ANTXR2	-5.50286725845561	4.840311011228522e-8	1.4433562798825845e-6	-3.330212139230067	NA	NA	NA	NA	NA
Inhib.Chandelier	ENSG00000068697	LAPTM4A	-5.50311700203362	4.833674353495773e-8	1.4431138612003044e-6	-1.6486700875743916	NA	NA	NA	NA	NA
Inhib.Chandelier	ENSG00000171729	TMEM51	-5.50517345378921	4.7793613011374855e-8	1.4303450850505664e-6	-3.3538566325401504	NA	NA	NA	NA	NA
Inhib.Chandelier	ENSG00000155111	CDK19	-5.509067443756764	4.678135646473764e-8	1.4017436677100347e-6	-1.7850418644433865	0.2095962739346315	6089	0.7303633721777739	Oligo.1	3.4846200195598813
Inhib.Chandelier	ENSG00000163485	ADORA1	-5.518159633502766	4.4498190256200686e-8	1.3381858671706954e-6	-3.208904989026917	NA	NA	NA	NA	NA
Inhib.Chandelier	ENSG00000091490	SEL1L3	-5.518457427563796	4.442527078351107e-8	1.3376162940648899e-6	-3.745757451861986	NA	NA	NA	NA	NA
Inhib.Chandelier	ENSG00000058272	PPP1R12A	-5.520309665809633	4.397432020139672e-8	1.3272638910969679e-6	-0.882409556817109	0.5077397591647284	4953	1.3527679638041488	Excit.L2_5.2	2.6642939407178945
Inhib.Chandelier	ENSG00000181722	ZBTB20	-5.523928897762285	4.3105966362785037e-8	1.302641276182699e-6	-2.9468453967861485	0.19149361899953454	6118	0.9679113241025951	Astro.1	5.054535650636733
Inhib.Chandelier	ENSG00000136869	TLR4	-5.525841859963451	4.2653744273064957e-8	1.292126874188936e-6	-3.9195120890173607	NA	NA	NA	NA	NA
Inhib.Chandelier	ENSG00000183077	AFMID	-5.528254521035195	4.208996004689583e-8	1.278173051424116e-6	-2.961370324333353	NA	NA	NA	NA	NA
Inhib.Chandelier	ENSG00000137872	SEMA6D	-5.529442352463259	4.1815056012169996e-8	1.2729448255301874e-6	-2.4799047267341594	NA	NA	NA	NA	NA
Inhib.Chandelier	ENSG00000198373	WWP2	-5.530325388018556	4.161182275893677e-8	1.268316073759475e-6	-1.5913799284540977	0.2310741395252274	6039	0.3810025686620746	OPC.3	1.6488325757477453
Inhib.Chandelier	ENSG00000182240	BACE2	-5.5334440510019105	4.0901701608996035e-8	1.2482071008262583e-6	-2.8773064969755495	NA	NA	NA	NA	NA
Inhib.Chandelier	ENSG00000254469	XNDC1N	-5.538499944324672	3.977540793972823e-8	1.2153324398846678e-6	-1.6286355064243525	NA	NA	NA	NA	NA
Inhib.Chandelier	ENSG00000137831	UACA	-5.5448958365399506	3.8393696304111035e-8	1.1760145790060214e-6	-3.8326125874739834	NA	NA	NA	NA	NA
Inhib.Chandelier	ENSG00000067182	TNFRSF1A	-5.550328894563176	3.725670647842169e-8	1.1491419740023562e-6	-3.269417404142283	NA	NA	NA	NA	NA
Inhib.Chandelier	ENSG00000044115	CTNNA1	-5.556901340661862	3.5924940569492715e-8	1.1127750341400368e-6	-1.5549695043587386	0.24792201320803045	6002	0.5382662747180312	Vasc.Endo	2.1711112609688836
Inhib.Chandelier	ENSG00000105854	PON2	-5.566719458145173	3.4021257200295085e-8	1.05512735096785e-6	-4.177382503664282	NA	NA	NA	NA	NA
Inhib.Chandelier	ENSG00000105483	CARD8	-5.5723533422130265	3.2973518270366114e-8	1.023914514711369e-6	-3.0410287068319573	NA	NA	NA	NA	NA
Inhib.Chandelier	ENSG00000123104	ITPR2	-5.580722151418945	3.1474812708682287e-8	9.78602081456897e-7	-3.629808453378107	NA	NA	NA	NA	NA
Inhib.Chandelier	ENSG00000140945	CDH13	-5.591940691772616	2.956923056697351e-8	9.239918454597775e-7	-4.1473196366442995	NA	NA	NA	NA	NA
Inhib.Chandelier	ENSG00000174749	FAM241A	-5.59691324798264	2.876090399205621e-8	8.998676779332738e-7	-2.937844997350365	NA	NA	NA	NA	NA
Inhib.Chandelier	ENSG00000286068	ENSG00000286068	-5.602899981693463	2.781617811028148e-8	8.714094735433313e-7	-2.872800627348837	NA	NA	NA	NA	NA
Inhib.Chandelier	ENSG00000171295	ZNF440	-5.611865826184513	2.6457505791243498e-8	8.330584415591028e-7	-1.8788843403368158	NA	NA	NA	NA	NA
Inhib.Chandelier	ENSG00000115461	IGFBP5	-5.613621723971697	2.6199078632009177e-8	8.270231445874999e-7	-3.2822777680298123	NA	NA	NA	NA	NA
Inhib.Chandelier	ENSG00000116678	LEPR	-5.625487706656957	2.4515889457841862e-8	7.808531372304901e-7	-1.9154457099697069	NA	NA	NA	NA	NA
Inhib.Chandelier	ENSG00000091073	DTX2	-5.629995855819236	2.390436962354459e-8	7.633379887518491e-7	-2.251000075733746	NA	NA	NA	NA	NA
Inhib.Chandelier	ENSG00000167632	TRAPPC9	-5.630561969999556	2.3828633564124284e-8	7.625068953347702e-7	-0.7008561047319728	0.6413985374482974	3873	1.2651231129217804	Excit.L5.2	1.9724446487746488
Inhib.Chandelier	ENSG00000203943	SAMD13	-5.633496042347043	2.3439828969992043e-8	7.514087475762002e-7	-2.4923225905570088	NA	NA	NA	NA	NA
Inhib.Chandelier	ENSG00000177599	ZNF491	-5.636453580468727	2.30541591606613e-8	7.419247584430999e-7	-2.2125563151476775	NA	NA	NA	NA	NA
Inhib.Chandelier	ENSG00000167578	RAB4B	-5.637600090081298	2.2906317059211575e-8	7.381255354060634e-7	-1.8460602439527993	NA	NA	NA	NA	NA
Inhib.Chandelier	ENSG00000008311	AASS	-5.652023908519733	2.1123315116003797e-8	6.833364863897835e-7	-3.3926076292790106	NA	NA	NA	NA	NA
Inhib.Chandelier	ENSG00000135205	CCDC146	-5.657499921582961	2.048237277453235e-8	6.643366457498843e-7	-1.7118001972154915	NA	NA	NA	NA	NA
Inhib.Chandelier	ENSG00000132199	ENOSF1	-5.675942480969917	1.845985080576825e-8	6.018882933775491e-7	-2.5850370217776764	NA	NA	NA	NA	NA
Inhib.Chandelier	ENSG00000213999	MEF2B	-5.692303570727009	1.6829221639220523e-8	5.516244870633394e-7	-2.5285899150424727	NA	NA	NA	NA	NA
Inhib.Chandelier	ENSG00000111328	CDK2AP1	-5.694467786964427	1.6624308182498588e-8	5.456296116057152e-7	-2.1918419430231992	NA	NA	NA	NA	NA
Inhib.Chandelier	ENSG00000028116	VRK2	-5.696413691006411	1.6442138734255037e-8	5.403663101257822e-7	-4.160002671535895	NA	NA	NA	NA	NA
Inhib.Chandelier	ENSG00000234690	EPCAM-DT	-5.702575045059353	1.587804882709054e-8	5.23215491935244e-7	-3.30123191495346	NA	NA	NA	NA	NA
Inhib.Chandelier	ENSG00000140807	NKD1	-5.704796865852025	1.5679289969986533e-8	5.173539353612067e-7	-3.7342798724212467	NA	NA	NA	NA	NA
Inhib.Chandelier	ENSG00000165966	PDZRN4	-5.708935695661905	1.5315474276983417e-8	5.060232701115321e-7	-4.50689026535183	NA	NA	NA	NA	NA
Inhib.Chandelier	ENSG00000168214	RBPJ	-5.710388106085506	1.5189760304352502e-8	5.032115779971323e-7	-1.3928151491294796	0.3059713623394451	5852	0.8688075378609692	Oligo.2	2.839506061018589
Inhib.Chandelier	ENSG00000198604	BAZ1A	-5.711700270805907	1.5077048966129696e-8	5.001462829728164e-7	-2.0935652217826086	NA	NA	NA	NA	NA
Inhib.Chandelier	ENSG00000140497	SCAMP2	-5.712595303126336	1.5000635394462866e-8	4.982784786525332e-7	-2.009988652718596	NA	NA	NA	NA	NA
Inhib.Chandelier	ENSG00000103544	VPS35L	-5.71651555558375	1.4670359211755883e-8	4.879617466675313e-7	-1.024212902913317	0.40988178757906757	5479	0.750716910576896	Oligo.2	1.8315449315543941
Inhib.Chandelier	ENSG00000185551	NR2F2	-5.7173770626016625	1.4598732370401651e-8	4.862319733045066e-7	-3.213541349684986	NA	NA	NA	NA	NA
Inhib.Chandelier	ENSG00000178607	ERN1	-5.720567511089376	1.4336425634044089e-8	4.799784201697629e-7	-1.8205421571046034	NA	NA	NA	NA	NA
Inhib.Chandelier	ENSG00000144468	RHBDD1	-5.727409559775933	1.3789267653768763e-8	4.648953094699183e-7	-1.3560352193286256	0.383878141979135	5593	0.3917467477235156	Astro.4	1.0204976654930467
Inhib.Chandelier	ENSG00000001461	NIPAL3	-5.739904162901679	1.2842041837771964e-8	4.353294073050469e-7	-2.401787807874035	NA	NA	NA	NA	NA
Inhib.Chandelier	ENSG00000166801	FAM111A	-5.740070832024459	1.2829844767350107e-8	4.353294073050469e-7	-3.18764323628329	NA	NA	NA	NA	NA
Inhib.Chandelier	ENSG00000262655	SPON1	-5.741559778328976	1.2721380725472115e-8	4.324222419440316e-7	-4.218105868458454	NA	NA	NA	NA	NA
Inhib.Chandelier	ENSG00000143178	TBX19	-5.745923863183967	1.2408589400076313e-8	4.235328448125221e-7	-2.504854534768202	NA	NA	NA	NA	NA
Inhib.Chandelier	ENSG00000152926	ZNF117	-5.749200004007923	1.2178706753243778e-8	4.162597977177666e-7	-1.7889402101820648	NA	NA	NA	NA	NA
Inhib.Chandelier	ENSG00000135899	SP110	-5.757603861028078	1.1607808354529434e-8	3.978443859270254e-7	-3.358460986747092	NA	NA	NA	NA	NA
Inhib.Chandelier	ENSG00000100330	MTMR3	-5.763829543822544	1.1201762154041877e-8	3.8499260218745863e-7	-0.7932380045881235	0.5902115214291919	4325	0.8162539458185387	Astro.1	1.3829854487455397
Inhib.Chandelier	ENSG00000148180	GSN	-5.76674260752377	1.101654955472256e-8	3.791529138417014e-7	-2.8154871683480196	NA	NA	NA	NA	NA
Inhib.Chandelier	ENSG00000259124	ENSG00000259124	-5.771717629429142	1.070710784464771e-8	3.6901548315767765e-7	-3.1920798649191027	NA	NA	NA	NA	NA
Inhib.Chandelier	ENSG00000134824	FADS2	-5.772321700181534	1.0670116231113748e-8	3.682527579484661e-7	-2.472380310484001	NA	NA	NA	NA	NA
Inhib.Chandelier	ENSG00000118689	FOXO3	-5.7772731499474075	1.0371556310515313e-8	3.589485549924154e-7	-1.0927297261008557	0.4143351607130402	5459	1.0761192355766847	Macro	2.5972192022631218
Inhib.Chandelier	ENSG00000135929	CYP27A1	-5.780725484901259	1.016821776249415e-8	3.5240340720923787e-7	-2.8945201921934602	NA	NA	NA	NA	NA
Inhib.Chandelier	ENSG00000197157	SND1	-5.794589992181962	9.390001266006581e-9	3.272633352625079e-7	-0.8353234209123648	0.5050582928790136	4974	0.9898526574539733	Macro	1.9598780406345924
Inhib.Chandelier	ENSG00000177853	ZNF518A	-5.7963819353053765	9.293752358794832e-9	3.246309547739401e-7	-0.8830384045857844	0.5578201296169181	4576	1.0812513988850492	Astro.1	1.938351345670506
Inhib.Chandelier	ENSG00000068024	HDAC4	-5.806527978284678	8.766638836676044e-9	3.0770157276605154e-7	-0.9169755922949084	0.514717296554108	4905	0.9962269791279137	Excit.L6b	1.9354837807032748
Inhib.Chandelier	ENSG00000165424	ZCCHC24	-5.811079319009026	8.539753113027262e-9	3.00163237079171e-7	-4.497552195566547	NA	NA	NA	NA	NA
Inhib.Chandelier	ENSG00000172086	KRCC1	-5.811818727464942	8.503437418442006e-9	2.9973709705404394e-7	-1.8992399854238877	NA	NA	NA	NA	NA
Inhib.Chandelier	ENSG00000149212	SESN3	-5.813281213486842	8.432050479499078e-9	2.977134891396658e-7	-1.714656325294304	0.17191103536165983	6138	0.4603120612532683	Vasc.PC	2.677617875343962
Inhib.Chandelier	ENSG00000235597	LINC01102	-5.815465011085604	8.326540010940458e-9	2.947595163872922e-7	-3.780313720862588	NA	NA	NA	NA	NA
Inhib.Chandelier	ENSG00000157445	CACNA2D3	-5.816860528831398	8.25978989503987e-9	2.9281486924046923e-7	-4.145553430777185	NA	NA	NA	NA	NA
Inhib.Chandelier	ENSG00000225096	ENSG00000225096	-5.821187901470194	8.056100385157308e-9	2.8641343980516227e-7	-3.8496031695037183	NA	NA	NA	NA	NA
Inhib.Chandelier	ENSG00000112576	CCND3	-5.823110963012033	7.967159718126714e-9	2.840665004534964e-7	-2.4372210265460863	NA	NA	NA	NA	NA
Inhib.Chandelier	ENSG00000164329	TENT2	-5.825844373296117	7.84238451174202e-9	2.8002058818583173e-7	-0.9295967052769716	0.44879500105677134	5279	1.1458720436432785	Macro	2.553219267026392
Inhib.Chandelier	ENSG00000226688	ENTPD1-AS1	-5.826768547332068	7.8006297559014e-9	2.789638015259085e-7	-1.232830428844558	0.40727887409018315	5494	0.7912183333901297	Astro.1	1.942694266079049
Inhib.Chandelier	ENSG00000257093	DENND11	-5.828687237335318	7.714632376628978e-9	2.766549787161593e-7	-1.7857499824015268	NA	NA	NA	NA	NA
Inhib.Chandelier	ENSG00000183401	CCDC159	-5.83309868712506	7.520394611953766e-9	2.704722474371761e-7	-2.08938722119007	NA	NA	NA	NA	NA
Inhib.Chandelier	ENSG00000167543	TP53I13	-5.837708825070871	7.322499943551015e-9	2.6489277168057544e-7	-2.3545007008701133	NA	NA	NA	NA	NA
Inhib.Chandelier	ENSG00000234745	HLA-B	-5.84838382464182	6.8835363377709544e-9	2.50844162426418e-7	-2.8874100715100353	NA	NA	NA	NA	NA
Inhib.Chandelier	ENSG00000132780	NASP	-5.848880145156469	6.863763481901649e-9	2.504919868652767e-7	-1.559645747365603	NA	NA	NA	NA	NA
Inhib.Chandelier	ENSG00000162407	PLPP3	-5.850517039156096	6.798942803010965e-9	2.48859383543001e-7	-4.097408774209666	NA	NA	NA	NA	NA
Inhib.Chandelier	ENSG00000173193	PARP14	-5.8558393206793315	6.592276541016262e-9	2.420097965724192e-7	-4.257200210184827	NA	NA	NA	NA	NA
Inhib.Chandelier	ENSG00000105894	PTN	-5.857850392225882	6.5157898428380794e-9	2.4026975045465416e-7	-4.048182131681465	NA	NA	NA	NA	NA
Inhib.Chandelier	ENSG00000147459	DOCK5	-5.869746739455516	6.080711474476787e-9	2.2556890769092033e-7	-4.513367172777098	NA	NA	NA	NA	NA
Inhib.Chandelier	ENSG00000152518	ZFP36L2	-5.870477429830165	6.054931517869466e-9	2.2494932985428092e-7	-4.41930425956897	NA	NA	NA	NA	NA
Inhib.Chandelier	ENSG00000101439	CST3	-5.875890560310582	5.867236054550942e-9	2.1863174350642458e-7	-3.558563903655762	NA	NA	NA	NA	NA
Inhib.Chandelier	ENSG00000185650	ZFP36L1	-5.879632376455853	5.740818491344502e-9	2.145663381832832e-7	-4.7915076661646046	NA	NA	NA	NA	NA
Inhib.Chandelier	ENSG00000130958	SLC35D2	-5.880138767377128	5.723915253858742e-9	2.1425773412480305e-7	-3.882388530391223	NA	NA	NA	NA	NA
Inhib.Chandelier	ENSG00000179796	LRRC3B	-5.880364874163472	5.716383520279077e-9	2.1425773412480305e-7	-4.487929299384189	NA	NA	NA	NA	NA
Inhib.Chandelier	ENSG00000125844	RRBP1	-5.8903709848475545	5.392573108057975e-9	2.0308200853750246e-7	-2.3902389389051693	NA	NA	NA	NA	NA
Inhib.Chandelier	ENSG00000197020	ZNF100	-5.896168706226646	5.2132051907578615e-9	1.9689877619796537e-7	-1.8229179086485114	NA	NA	NA	NA	NA
Inhib.Chandelier	ENSG00000116266	STXBP3	-5.899182558099199	5.122274138494644e-9	1.9378618801816378e-7	-1.5079170940387816	0.2241046984198467	6056	0.3884661052674777	Oligo.2	1.7334134804247154
Inhib.Chandelier	ENSG00000170653	ATF7	-5.9040117354088215	4.979786125769165e-9	1.8868363944428123e-7	-1.4403462149975317	0.2844336649119865	5911	0.45474016629557423	Oligo.2	1.5987564848777178
Inhib.Chandelier	ENSG00000087076	HSD17B14	-5.917092778848991	4.612948093272935e-9	1.7532032783942228e-7	-2.845290947883515	NA	NA	NA	NA	NA
Inhib.Chandelier	ENSG00000164125	GASK1B	-5.922903229287693	4.458579929775031e-9	1.699488141014847e-7	-3.694357493868399	NA	NA	NA	NA	NA
Inhib.Chandelier	ENSG00000177738	ANXA2R-OT1	-5.923927195994839	4.4319028061381475e-9	1.6921810714345654e-7	-1.8399394426455902	NA	NA	NA	NA	NA
Inhib.Chandelier	ENSG00000122694	GLIPR2	-5.927489965722674	4.340289906691758e-9	1.6597590106145334e-7	-2.968178258849659	NA	NA	NA	NA	NA
Inhib.Chandelier	ENSG00000117448	AKR1A1	-5.927739435739146	4.333944661817119e-9	1.6597590106145334e-7	-2.1747943835676877	NA	NA	NA	NA	NA
Inhib.Chandelier	ENSG00000205336	ADGRG1	-5.929335243103881	4.293568861606134e-9	1.646975795520124e-7	-3.755788884617834	NA	NA	NA	NA	NA
Inhib.Chandelier	ENSG00000291067	ENSG00000291067	-5.931543798099098	4.238294167744826e-9	1.628293480259175e-7	-2.32507276544413	NA	NA	NA	NA	NA
Inhib.Chandelier	ENSG00000117266	CDK18	-5.935330151339508	4.145140929500308e-9	1.5949781402642492e-7	-3.8247958122460974	NA	NA	NA	NA	NA
Inhib.Chandelier	ENSG00000114166	KAT2B	-5.939008121263211	4.056566647175304e-9	1.5633238183048841e-7	-2.981466217248163	NA	NA	NA	NA	NA
Inhib.Chandelier	ENSG00000140022	STON2	-5.9396313939791145	4.041740721258322e-9	1.5600363718501746e-7	-4.167377215857721	NA	NA	NA	NA	NA
Inhib.Chandelier	ENSG00000111885	MAN1A1	-5.939637955830479	4.04158491439464e-9	1.5600363718501746e-7	-4.030944686018852	NA	NA	NA	NA	NA
Inhib.Chandelier	ENSG00000154856	APCDD1	-5.939994880866959	4.0331187788431505e-9	1.5600363718501746e-7	-4.41661611367248	NA	NA	NA	NA	NA
Inhib.Chandelier	ENSG00000215440	NPEPL1	-5.941778251860221	3.991076181179421e-9	1.5477131106357755e-7	-1.7516325496768654	NA	NA	NA	NA	NA
Inhib.Chandelier	ENSG00000157216	SSBP3	-5.946697205237692	3.877315181476343e-9	1.5083182134534345e-7	-1.5031009113152243	0.18622877075902122	6127	0.4264491678336488	Excit.L5_6_NP	2.2899209724445377
Inhib.Chandelier	ENSG00000158195	WASF2	-5.949571556234121	3.812309837244087e-9	1.4853622290394412e-7	-2.144058655874524	NA	NA	NA	NA	NA
Inhib.Chandelier	ENSG00000125398	SOX9	-5.9505916969104264	3.789495150103038e-9	1.481130754251629e-7	-3.6964996841636055	NA	NA	NA	NA	NA
Inhib.Chandelier	ENSG00000153113	CAST	-5.951277870638189	3.774224324632775e-9	1.4774925555197498e-7	-1.2454514290231908	0.26726364505267686	5952	0.47268768849772025	Vasc.PC	1.7686194783602345
Inhib.Chandelier	ENSG00000171291	ZNF439	-5.96271876636941	3.52827345029682e-9	1.3922072627126623e-7	-1.883066089462908	NA	NA	NA	NA	NA
Inhib.Chandelier	ENSG00000164241	C5orf63	-5.9648209323211905	3.484813994142843e-9	1.3790137056711863e-7	-2.6177357424607774	NA	NA	NA	NA	NA
Inhib.Chandelier	ENSG00000145781	COMMD10	-5.978879828190137	3.207294251055136e-9	1.2860315783357e-7	-1.2348503525623287	0.39856166479712474	5527	0.8164664912258721	Micro.1	2.048532418795141
Inhib.Chandelier	ENSG00000113971	NPHP3	-5.9844995891845345	3.102497400754158e-9	1.2460273191359486e-7	-1.56772773209213	NA	NA	NA	NA	NA
Inhib.Chandelier	ENSG00000091656	ZFHX4	-5.990083989097821	3.0016708335503343e-9	1.2074903125872936e-7	-4.97791588684067	NA	NA	NA	NA	NA
Inhib.Chandelier	ENSG00000136098	NEK3	-6.0006999459203145	2.8187364682501895e-9	1.1413119229287533e-7	-3.178348177264562	NA	NA	NA	NA	NA
Inhib.Chandelier	ENSG00000103227	LMF1	-6.004601097862052	2.75428242486888e-9	1.1207080211535442e-7	-1.351238278365241	NA	NA	NA	NA	NA
Inhib.Chandelier	ENSG00000077782	FGFR1	-6.006347701906837	2.725893422025359e-9	1.110980904568888e-7	-3.2527859691509415	NA	NA	NA	NA	NA
Inhib.Chandelier	ENSG00000071205	ARHGAP10	-6.006717899513051	2.7199130563709365e-9	1.1103697782021714e-7	-4.083920846208479	NA	NA	NA	NA	NA
Inhib.Chandelier	ENSG00000260807	CEROX1	-6.006899157373824	2.716989591166085e-9	1.1103697782021714e-7	-4.2522385261492675	NA	NA	NA	NA	NA
Inhib.Chandelier	ENSG00000099331	MYO9B	-6.007092195627732	2.713879493103593e-9	1.1103697782021714e-7	-1.97175682628572	NA	NA	NA	NA	NA
Inhib.Chandelier	ENSG00000067208	EVI5	-6.018837270477887	2.531044965087112e-9	1.0383989111731562e-7	-0.9442851861191415	0.5314055122606094	4783	1.1013565623593682	Excit.L2	2.072535073402186
Inhib.Chandelier	ENSG00000153046	CDYL	-6.020334010238613	2.5086266248908957e-9	1.0309082548059103e-7	-1.3918955144472185	0.2824453044511831	5916	0.47347558741551143	Micro.1	1.6763443397847153
Inhib.Chandelier	ENSG00000133805	AMPD3	-6.026612044931747	2.4166853911328944e-9	9.964303492890702e-8	-3.4045932359671642	NA	NA	NA	NA	NA
Inhib.Chandelier	ENSG00000134574	DDB2	-6.027341804275255	2.406213824495968e-9	9.954253517697844e-8	-2.517275057881315	NA	NA	NA	NA	NA
Inhib.Chandelier	ENSG00000189079	ARID2	-6.038701536594643	2.248804803926532e-9	9.38137761638038e-8	-1.3261490079541507	0.409411998713558	5483	0.7382256962667192	Micro.3	1.8031364458939887
Inhib.Chandelier	ENSG00000039319	ZFYVE16	-6.041997499605183	2.2050454115832427e-9	9.214338161725591e-8	-1.6829675204101424	0.2140534563454538	6082	0.7362514318370391	Oligo.2	3.4395680612081647
Inhib.Chandelier	ENSG00000103335	PIEZO1	-6.042131481662127	2.2032842631931655e-9	9.214338161725591e-8	-3.3700619370113274	NA	NA	NA	NA	NA
Inhib.Chandelier	ENSG00000286608	ENSG00000286608	-6.045522362067052	2.1591664112149087e-9	9.083895359916033e-8	-2.390412692905785	NA	NA	NA	NA	NA
Inhib.Chandelier	ENSG00000187764	SEMA4D	-6.052925281153566	2.065823038105168e-9	8.705968517728923e-8	-2.5293796077006796	NA	NA	NA	NA	NA
Inhib.Chandelier	ENSG00000206530	CFAP44	-6.065213352759763	1.9195054858400554e-9	8.103125372932976e-8	-2.1907514493498423	NA	NA	NA	NA	NA
Inhib.Chandelier	ENSG00000135048	CEMIP2	-6.071708911724824	1.846298564200556e-9	7.847560621078864e-8	-3.103295346841054	NA	NA	NA	NA	NA
Inhib.Chandelier	ENSG00000165633	VSTM4	-6.072063727529698	1.8423791549478556e-9	7.844356608180044e-8	-2.707992255186319	NA	NA	NA	NA	NA
Inhib.Chandelier	ENSG00000139318	DUSP6	-6.078747881349234	1.7700431926400666e-9	7.562356950624285e-8	-2.805965394134888	NA	NA	NA	NA	NA
Inhib.Chandelier	ENSG00000213928	IRF9	-6.081499603435851	1.7410762449759448e-9	7.464337257872649e-8	-2.3923389082739774	NA	NA	NA	NA	NA
Inhib.Chandelier	ENSG00000171408	PDE7B	-6.083037321878371	1.7250909845384587e-9	7.408622980392203e-8	-4.461590458784882	NA	NA	NA	NA	NA
Inhib.Chandelier	ENSG00000115459	ELMOD3	-6.100057143928052	1.5574563272786508e-9	6.747162201042826e-8	-1.4631834164465987	NA	NA	NA	NA	NA
Inhib.Chandelier	ENSG00000196358	NTNG2	-6.119160522659451	1.3882112248645855e-9	6.088473301264501e-8	-3.279940056908432	NA	NA	NA	NA	NA
Inhib.Chandelier	ENSG00000075413	MARK3	-6.122065460700941	1.3641006331091752e-9	5.993335760362652e-8	-0.590607717298449	0.709792793485542	3215	1.5461581999460037	Astro.1	2.1783233277888976
Inhib.Chandelier	ENSG00000131503	ANKHD1	-6.125626458193995	1.3351021327651492e-9	5.8763465097549556e-8	-0.7918494863024472	0.5976670063246293	4259	0.9919825454357784	Macro	1.6597579169310415
Inhib.Chandelier	ENSG00000185591	SP1	-6.128151444628575	1.3149058423504147e-9	5.797752094918733e-8	-1.6940007834004767	NA	NA	NA	NA	NA
Inhib.Chandelier	ENSG00000135919	SERPINE2	-6.128453847624854	1.3125071434560172e-9	5.797491446495563e-8	-3.899125118644997	NA	NA	NA	NA	NA
Inhib.Chandelier	ENSG00000084093	REST	-6.132235723384609	1.282867267997576e-9	5.676687660889274e-8	-3.155238396891459	NA	NA	NA	NA	NA
Inhib.Chandelier	ENSG00000119655	NPC2	-6.136630080010786	1.249247526891265e-9	5.537809251585965e-8	-2.496980375781491	NA	NA	NA	NA	NA
Inhib.Chandelier	ENSG00000128585	MKLN1	-6.141067775724155	1.2161697423935174e-9	5.400839823747556e-8	-0.8744146232574324	0.558547769764777	4569	2.01530655538439	Astro.1	3.608118525355678
Inhib.Chandelier	ENSG00000237248	LINC00987	-6.157285257291283	1.1024047952013947e-9	4.9578204764229694e-8	-2.463984703949676	NA	NA	NA	NA	NA
Inhib.Chandelier	ENSG00000114439	BBX	-6.160114535032067	1.0836519605621295e-9	4.891237811061852e-8	-1.3824166145860646	0.3401636182711712	5734	0.8313072319940822	Oligo.2	2.4438452184248045
Inhib.Chandelier	ENSG00000164465	DCBLD1	-6.16064585298592	1.0801652264774481e-9	4.884396772283059e-8	-2.5862714644488873	NA	NA	NA	NA	NA
Inhib.Chandelier	ENSG00000114541	FRMD4B	-6.162579739628158	1.067566513606628e-9	4.8362519574355105e-8	-4.425410811994261	NA	NA	NA	NA	NA
Inhib.Chandelier	ENSG00000186815	TPCN1	-6.167406644808168	1.0367434518374193e-9	4.7052202814159805e-8	-1.9034303151864809	NA	NA	NA	NA	NA
Inhib.Chandelier	ENSG00000247809	NR2F2-AS1	-6.175174528732335	9.889560792511271e-10	4.529821006255624e-8	-4.763722488452705	NA	NA	NA	NA	NA
Inhib.Chandelier	ENSG00000106069	CHN2	-6.1786390233171495	9.68343024924044e-10	4.443618547707002e-8	-4.137194244369641	NA	NA	NA	NA	NA
Inhib.Chandelier	ENSG00000102024	PLS3	-6.1817664558068515	9.500962242905453e-10	4.367974849335754e-8	-3.8386667928539415	NA	NA	NA	NA	NA
Inhib.Chandelier	ENSG00000107736	CDH23	-6.185568866075576	9.283633068088958e-10	4.275993074855843e-8	-3.52092686062572	NA	NA	NA	NA	NA
Inhib.Chandelier	ENSG00000121064	SCPEP1	-6.189528191822276	9.062497085902756e-10	4.189714137848326e-8	-1.9319744367978124	NA	NA	NA	NA	NA
Inhib.Chandelier	ENSG00000140836	ZFHX3	-6.195456114951129	8.740998906085562e-10	4.0562163463071203e-08	-2.7387526582668964	NA	NA	NA	NA	NA
Inhib.Chandelier	ENSG00000285367	ENSG00000285367	-6.200652206944924	8.468374843878373e-10	3.944479861490716e-8	-4.795570030197423	NA	NA	NA	NA	NA
Inhib.Chandelier	ENSG00000122008	POLK	-6.203827028132785	8.305908103064349e-10	3.890744854327685e-8	-0.988468100863672	0.46840195278608004	5188	0.7354788903055599	Oligo.2	1.5701874980044208
Inhib.Chandelier	ENSG00000038002	AGA	-6.222072712453503	7.429592290149375e-10	3.493459145159421e-8	-2.4540746182662336	NA	NA	NA	NA	NA
Inhib.Chandelier	ENSG00000158966	CACHD1	-6.226603516172576	7.226390864166198e-10	3.404371969848638e-8	-4.4612291018778905	NA	NA	NA	NA	NA
Inhib.Chandelier	ENSG00000198964	SGMS1	-6.2311859947549735	7.026398319191886e-10	3.335520121639366e-8	-1.3336337452223201	0.42504286829996135	5400	1.2644734731156773	Vasc.Endo	2.974931630245147
Inhib.Chandelier	ENSG00000226179	LINC00685	-6.234018121352943	6.905511170300395e-10	3.284425466411589e-8	-2.261081008619927	NA	NA	NA	NA	NA
Inhib.Chandelier	ENSG00000165675	ENOX2	-6.234702295798566	6.876613879980327e-10	3.276970998959856e-8	-2.0022525829463205	NA	NA	NA	NA	NA
Inhib.Chandelier	ENSG00000257261	SLC38A4-AS1	-6.246091984553301	6.412553127509475e-10	3.091499348242895e-8	-2.198651442228005	NA	NA	NA	NA	NA
Inhib.Chandelier	ENSG00000180357	ZNF609	-6.257905865275894	5.963567133231002e-10	2.9032847458047985e-8	-0.9750054079027294	0.5233134405839855	4846	1.321010903045445	Micro.3	2.524320609024065
Inhib.Chandelier	ENSG00000134954	ETS1	-6.258511554552798	5.941395369482425e-10	2.8981845916491043e-8	-3.864685002514685	NA	NA	NA	NA	NA
Inhib.Chandelier	ENSG00000003402	CFLAR	-6.270108769502496	5.532081237622096e-10	2.703845622648433e-8	-2.0164067559301335	NA	NA	NA	NA	NA
Inhib.Chandelier	ENSG00000168385	SEPTIN2	-6.277140811558166	5.297453679827058e-10	2.609759486801481e-8	-0.6918364088593133	0.7069748017701043	3236	0.9181508885646742	Vasc.PC	1.2987038381931477
Inhib.Chandelier	ENSG00000205683	DPF3	-6.281053127769889	5.171158073346247e-10	2.5526154792334662e-8	-4.670850351527798	NA	NA	NA	NA	NA
Inhib.Chandelier	ENSG00000154930	ACSS1	-6.281779837024508	5.148025093834317e-10	2.5462686991060752e-8	-4.370040779155745	NA	NA	NA	NA	NA
Inhib.Chandelier	ENSG00000169855	ROBO1	-6.2888420942566485	4.928419536174982e-10	2.452334058361768e-8	-3.757579885511799	NA	NA	NA	NA	NA
Inhib.Chandelier	ENSG00000097007	ABL1	-6.292679006700654	4.81297524332323e-10	2.4045469058376943e-8	-1.0354597153311338	0.41823523870058255	5440	0.7821627042697539	Vasc.VLMC	1.8701501736196589
Inhib.Chandelier	ENSG00000143190	POU2F1	-6.293383616598178	4.792064292716326e-10	2.398936427747688e-8	-0.8973731546947429	0.49071879870621476	5063	1.4392415261816662	Excit.L6_CT	2.9329251905087834
Inhib.Chandelier	ENSG00000143195	ILDR2	-6.295800405286388	4.721012967346511e-10	2.3681518488025618e-8	-4.101868291633494	NA	NA	NA	NA	NA
Inhib.Chandelier	ENSG00000071967	CYBRD1	-6.302200630084828	4.5377902618432133e-10	2.285496802611277e-8	-3.8785901528449185	NA	NA	NA	NA	NA
Inhib.Chandelier	ENSG00000062194	GPBP1	-6.306533557339707	4.4177148403531133e-10	2.2341015049785744e-8	-0.8861994415141675	0.5859547190182567	4364	1.0590230034147108	Oligo.2	1.8073461464549014
Inhib.Chandelier	ENSG00000089159	PXN	-6.316832855927467	4.144627792828421e-10	2.1132484918989358e-8	-2.2717188671935387	NA	NA	NA	NA	NA
Inhib.Chandelier	ENSG00000266402	SNHG25	-6.3186714256136876	4.097645440888851e-10	2.09360111392218e-8	-1.9015989033983225	NA	NA	NA	NA	NA
Inhib.Chandelier	ENSG00000244754	N4BP2L2	-6.32119090446794	4.034108090155717e-10	2.0696728462538023e-8	-0.628829916812482	0.7110584730188447	3200	2.001818535664777	Oligo.2	2.815265708269992
Inhib.Chandelier	ENSG00000284977	ENSG00000284977	-6.341883609691454	3.547458045909328e-10	1.8467649238998563e-8	-4.690532185244815	NA	NA	NA	NA	NA
Inhib.Chandelier	ENSG00000186153	WWOX	-6.355284371039532	3.2634446705266e-10	1.716946049589154e-8	-1.3034643407182613	0.5037736351814786	4981	2.3465774293962554	Astro.4	4.657999675888018
Inhib.Chandelier	ENSG00000231672	DIRC3	-6.361347463285261	3.1423699482123717e-10	1.663844600784243e-8	-3.618560724142787	NA	NA	NA	NA	NA
Inhib.Chandelier	ENSG00000143514	TP53BP2	-6.3636246442501605	3.098040904640802e-10	1.647413167746761e-8	-2.8308701162249594	NA	NA	NA	NA	NA
Inhib.Chandelier	ENSG00000213390	ARHGAP19	-6.367129341204631	3.0310087405481193e-10	1.6152343352856427e-8	-2.1892232128556253	NA	NA	NA	NA	NA
Inhib.Chandelier	ENSG00000182185	RAD51B	-6.371734910564752	2.9450741359474164e-10	1.5728219200167452e-8	-2.4696219462783886	NA	NA	NA	NA	NA
Inhib.Chandelier	ENSG00000178202	POGLUT3	-6.38190846260605	2.7636065456786465e-10	1.4790965486375133e-8	-2.7739778403099713	NA	NA	NA	NA	NA
Inhib.Chandelier	ENSG00000287100	ENSG00000287100	-6.39455662577853	2.553197192228817e-10	1.3783927325366032e-8	-4.366908032768996	NA	NA	NA	NA	NA
Inhib.Chandelier	ENSG00000171587	DSCAM	-6.394998387213144	2.5461388521265495e-10	1.3775834226134474e-8	-5.124548894177644	NA	NA	NA	NA	NA
Inhib.Chandelier	ENSG00000145794	MEGF10	-6.398339502902558	2.4933700531232183e-10	1.3519848997022616e-8	-4.912865452684016	NA	NA	NA	NA	NA
Inhib.Chandelier	ENSG00000166432	ZMAT1	-6.4037147820193505	2.4107113341648464e-10	1.310031290802739e-8	-1.4725084041973981	0.2940770304236712	5882	0.46606722777298826	Astro.4	1.5848474364064884
Inhib.Chandelier	ENSG00000107863	ARHGAP21	-6.415996175840305	2.231784029921055e-10	1.218141151133122e-8	-1.4330004844975166	0.3722294932011056	5639	1.443631803117758	Oligo.2	3.8783380400698193
Inhib.Chandelier	ENSG00000225914	TSBP1-AS1	-6.422211283775537	2.1462554470522725e-10	1.1792507755644194e-8	-3.0873797050005476	NA	NA	NA	NA	NA
Inhib.Chandelier	ENSG00000031081	ARHGAP31	-6.423488140090796	2.1290854843637785e-10	1.175027579121034e-8	-4.839020299605602	NA	NA	NA	NA	NA
Inhib.Chandelier	ENSG00000099282	TSPAN15	-6.423969426148911	2.122648540556857e-10	1.175027579121034e-8	-3.6249376656426047	NA	NA	NA	NA	NA
Inhib.Chandelier	ENSG00000139926	FRMD6	-6.44509546128613	1.8581096244855477e-10	1.0393669637641506e-8	-3.985656865952544	NA	NA	NA	NA	NA
Inhib.Chandelier	ENSG00000141540	TTYH2	-6.472547657159066	1.5620954782246387e-10	8.844604045203718e-9	-4.111437498053474	NA	NA	NA	NA	NA
Inhib.Chandelier	ENSG00000177694	NAALADL2	-6.477941785989568	1.509615849822584e-10	8.579880907936613e-9	-1.6865427549281626	0.3738211331321816	5631	1.0386639803411957	Oligo.2	2.7785052483213364
Inhib.Chandelier	ENSG00000105722	ERF	-6.480421014130804	1.4860780412657855e-10	8.46552042817613e-9	-2.447208246258347	NA	NA	NA	NA	NA
Inhib.Chandelier	ENSG00000189067	LITAF	-6.481546652866729	1.4755101574506344e-10	8.42468702802459e-9	-3.7257741540556966	NA	NA	NA	NA	NA
Inhib.Chandelier	ENSG00000148400	NOTCH1	-6.501598925777863	1.299123271897391e-10	7.469205261628155e-9	-4.215712610638003	NA	NA	NA	NA	NA
Inhib.Chandelier	ENSG00000265972	TXNIP	-6.50880535537895	1.2409182282948138e-10	7.167821374625987e-9	-4.521407303752002	NA	NA	NA	NA	NA
Inhib.Chandelier	ENSG00000134138	MEIS2	-6.54272814639583	9.994855035220272e-11	5.841332730489584e-9	-5.227701705117912	NA	NA	NA	NA	NA
Inhib.Chandelier	ENSG00000120690	ELF1	-6.552827077013915	9.369583158250824e-11	5.501854755010792e-9	-3.332722606087746	NA	NA	NA	NA	NA
Inhib.Chandelier	ENSG00000120594	PLXDC2	-6.55767843386448	9.082996626547318e-11	5.346238869497448e-9	-3.339043808901278	NA	NA	NA	NA	NA
Inhib.Chandelier	ENSG00000258537	FRMD6-AS2	-6.575959222476688	8.078193206990591e-11	4.788938460986288e-9	-3.02843721628623	NA	NA	NA	NA	NA
Inhib.Chandelier	ENSG00000203485	INF2	-6.592014237272504	7.286129492708483e-11	4.34015117378164e-9	-3.5333768805635533	NA	NA	NA	NA	NA
Inhib.Chandelier	ENSG00000197442	MAP3K5	-6.601027726880712	6.87534102802443e-11	4.135217249379742e-9	-3.5025101608813536	NA	NA	NA	NA	NA
Inhib.Chandelier	ENSG00000129534	MIS18BP1	-6.6061890534449565	6.650421615080935e-11	4.019449941992819e-9	-3.3834714749228447	NA	NA	NA	NA	NA
Inhib.Chandelier	ENSG00000163820	FYCO1	-6.63571241197443	5.495831452826847e-11	3.3793226650384433e-9	-3.265202890452967	NA	NA	NA	NA	NA
Inhib.Chandelier	ENSG00000204410	MSH5	-6.644828123394637	5.1808165735692873e-11	3.2095158673261737e-9	-2.500464947841496	NA	NA	NA	NA	NA
Inhib.Chandelier	ENSG00000132842	AP3B1	-6.659363131072996	4.714761411475568e-11	2.9354720546825274e-9	-1.5072932679669866	0.3230238713830214	5805	0.6072378498901373	Oligo.2	1.8798544122768959
Inhib.Chandelier	ENSG00000257923	CUX1	-6.667387970542462	4.475320549369189e-11	2.8004657377113257e-9	-1.188409459912259	0.4818337969056944	5110	1.0560921758865052	Micro.1	2.1918183877275963
Inhib.Chandelier	ENSG00000291188	ENSG00000291188	-6.6733691917473434	4.3046475874493544e-11	2.7004852459998734e-9	-2.9784921554222548	NA	NA	NA	NA	NA
Inhib.Chandelier	ENSG00000196782	MAML3	-6.67774946293996	4.183720123519057e-11	2.6379792534555278e-9	-4.366995144555844	NA	NA	NA	NA	NA
Inhib.Chandelier	ENSG00000198887	SMC5	-6.679082354143831	4.1475878333112587e-11	2.6218680232003312e-9	-1.0686938233110193	0.5251823180225839	4830	0.6906304509467348	Vasc.PC	1.3150298996110459
Inhib.Chandelier	ENSG00000127311	HELB	-6.68769190101094	3.921457237519061e-11	2.491633598608265e-9	-2.9798925205003637	NA	NA	NA	NA	NA
Inhib.Chandelier	ENSG00000076928	ARHGEF1	-6.690911546915965	3.8400353339613923e-11	2.4461716086263057e-9	-2.0715850595119023	NA	NA	NA	NA	NA
Inhib.Chandelier	ENSG00000170743	SYT9	-6.6939078477305145	3.765751462211395e-11	2.405034052412329e-9	-4.592796099334404	NA	NA	NA	NA	NA
Inhib.Chandelier	ENSG00000108854	SMURF2	-6.694771634970638	3.744599374235557e-11	2.3977047155957906e-9	-1.5487064671461315	0.2600300846008737	5977	0.511414674743656	Micro.3	1.9667519453706228
Inhib.Chandelier	ENSG00000180573	H2AC6	-6.723119536808694	3.11150638131754e-11	2.023704150368731e-9	-3.914153372606759	NA	NA	NA	NA	NA
Inhib.Chandelier	ENSG00000147050	KDM6A	-6.727124320663158	3.0309845850732833e-11	1.981736095464801e-9	-1.407895557252117	0.3502342918706669	5703	0.8318131014193281	Oligo.2	2.3750190107783524
Inhib.Chandelier	ENSG00000145996	CDKAL1	-6.747208632010279	2.6569816198358992e-11	1.7604279288645341e-9	-0.8915872559199663	0.5888679608739145	4343	1.37334630483757	Macro	2.332180380130452
Inhib.Chandelier	ENSG00000079215	SLC1A3	-6.751693060847742	2.579870022668675e-11	1.713919012378814e-9	-5.668053760119233	NA	NA	NA	NA	NA
Inhib.Chandelier	ENSG00000231170	PDK4-AS1	-6.758330987563975	2.469740190301168e-11	1.6540584301530524e-9	-3.2107309182095527	NA	NA	NA	NA	NA
Inhib.Chandelier	ENSG00000136205	TNS3	-6.7681229104860705	2.3156496834332717e-11	1.5592880205292518e-9	-5.054573540999083	NA	NA	NA	NA	NA
Inhib.Chandelier	ENSG00000175309	PHYKPL	-6.77360738562777	2.2335041834834567e-11	1.5080717620359687e-9	-1.4331738408384862	NA	NA	NA	NA	NA
Inhib.Chandelier	ENSG00000060138	YBX3	-6.782256183383636	2.1097358472617624e-11	1.428394926096898e-9	-3.778088121011787	NA	NA	NA	NA	NA
Inhib.Chandelier	ENSG00000185989	RASA3	-6.785594712969072	2.063781159481286e-11	1.4011095104642814e-9	-2.1409235878671162	NA	NA	NA	NA	NA
Inhib.Chandelier	ENSG00000154134	ROBO3	-6.810508794877087	1.7504895020574676e-11	1.1982632558282887e-9	-3.391269515722452	NA	NA	NA	NA	NA
Inhib.Chandelier	ENSG00000169946	ZFPM2	-6.810965536073654	1.7452053404528547e-11	1.1979553555795496e-9	-4.231226671523897	NA	NA	NA	NA	NA
Inhib.Chandelier	ENSG00000271860	ENSG00000271860	-6.817113170058153	1.675586063607581e-11	1.1630538559158502e-9	-5.329632546859918	NA	NA	NA	NA	NA
Inhib.Chandelier	ENSG00000135124	P2RX4	-6.828488091874299	1.5538802937287417e-11	1.0877162056101193e-9	-2.693384069372007	NA	NA	NA	NA	NA
Inhib.Chandelier	ENSG00000139668	WDFY2	-6.841981557715349	1.4207174264643353e-11	1.003002217315847e-9	-1.7920269222422975	0.2619663636437436	5970	0.5683982550917579	Oligo.2	2.1697375464001967
Inhib.Chandelier	ENSG00000251003	ZFPM2-AS1	-6.855228218111133	1.3009030616842759e-11	9.210393676724673e-10	-4.419547088427802	NA	NA	NA	NA	NA
Inhib.Chandelier	ENSG00000155324	GRAMD2B	-6.870063637953457	1.1784661367926388e-11	8.439997361191211e-10	-5.162130842345345	NA	NA	NA	NA	NA
Inhib.Chandelier	ENSG00000011201	ANOS1	-6.913407104310726	8.819399217851558e-12	6.446746684907422e-10	-4.367793919529738	NA	NA	NA	NA	NA
Inhib.Chandelier	ENSG00000275023	MLLT6	-6.918629193836201	8.515827479456404e-12	6.243260501210938e-10	-1.572782097267578	NA	NA	NA	NA	NA
Inhib.Chandelier	ENSG00000153956	CACNA2D1	-6.9370248272976385	7.525938633480168e-12	5.533909772630223e-10	-3.9693567064332655	NA	NA	NA	NA	NA
Inhib.Chandelier	ENSG00000266714	MYO15B	-6.939842913143828	7.384626134924623e-12	5.446161774506909e-10	-4.219894958427472	NA	NA	NA	NA	NA
Inhib.Chandelier	ENSG00000114480	GBE1	-6.951667570307995	6.819538789393913e-12	5.090005156662084e-10	-1.9680796057562833	NA	NA	NA	NA	NA
Inhib.Chandelier	ENSG00000137166	FOXP4	-6.954693763184215	6.681880596607991e-12	5.02355951584406e-10	-2.5090301498666925	NA	NA	NA	NA	NA
Inhib.Chandelier	ENSG00000152104	PTPN14	-6.964158252960725	6.268721528208442e-12	4.750425671835021e-10	-3.8923278449526024	NA	NA	NA	NA	NA
Inhib.Chandelier	ENSG00000245275	SAP30L-AS1	-7.028886912815544	4.0432409989369645e-12	3.140799747763573e-10	-2.996189638631269	NA	NA	NA	NA	NA
Inhib.Chandelier	ENSG00000079335	CDC14A	-7.0309698361886435	3.98635418526813e-12	3.1063476953127127e-10	-5.139721754392155	NA	NA	NA	NA	NA
Inhib.Chandelier	ENSG00000226953	NCKAP5-AS2	-7.050814437584006	3.482319745979671e-12	2.7221414291916797e-10	-3.1289634776414874	NA	NA	NA	NA	NA
Inhib.Chandelier	ENSG00000251364	SYT9-AS1	-7.064867474002626	3.1637976125154904e-12	2.496780408857766e-10	-3.267187630817018	NA	NA	NA	NA	NA
Inhib.Chandelier	ENSG00000236204	LINC01376	-7.069488173207207	3.065456232793928e-12	2.4269011325442026e-10	-2.38028097177984	NA	NA	NA	NA	NA
Inhib.Chandelier	ENSG00000166912	MTMR10	-7.0785641503018795	2.880954832981712e-12	2.2881429731181672e-10	-2.939336358963146	NA	NA	NA	NA	NA
Inhib.Chandelier	ENSG00000113140	SPARC	-7.092319991505331	2.621925094834281e-12	2.089109448552845e-10	-3.7619211273441615	NA	NA	NA	NA	NA
Inhib.Chandelier	ENSG00000284685	ENSG00000284685	-7.096170108932643	2.5536185559507565e-12	2.0412473489180564e-10	-2.9033324034867265	NA	NA	NA	NA	NA
Inhib.Chandelier	ENSG00000102699	PARP4	-7.117523289395645	2.205346531335462e-12	1.8095525512083692e-10	-4.259130904608976	NA	NA	NA	NA	NA
Inhib.Chandelier	ENSG00000154447	SH3RF1	-7.197985050693889	1.2648764101940784e-12	1.0682840580359219e-10	-1.8660607955345494	0.17095182344885584	6141	0.4443475760553814	Vasc.PC	2.5992561359739934
Inhib.Chandelier	ENSG00000134996	OSTF1	-7.229811525306946	1.0136977308423321e-12	8.752414554102087e-11	-3.0638141658783	NA	NA	NA	NA	NA
Inhib.Chandelier	ENSG00000070759	TESK2	-7.243791100200254	9.19527561231874e-13	8.080103889122638e-11	-3.8166243668791777	NA	NA	NA	NA	NA
Inhib.Chandelier	ENSG00000153234	NR4A2	-7.247997143202806	8.929168967234526e-13	7.87419242021607e-11	-3.258131122204111	NA	NA	NA	NA	NA
Inhib.Chandelier	ENSG00000160062	ZBTB8A	-7.258830163880352	8.278154931136075e-13	7.378873352286041e-11	-2.621459624902696	NA	NA	NA	NA	NA
Inhib.Chandelier	ENSG00000164938	TP53INP1	-7.259904484615451	8.216195496738537e-13	7.350083913688843e-11	-3.2781065750370826	NA	NA	NA	NA	NA
Inhib.Chandelier	ENSG00000109466	KLHL2	-7.265474667638178	7.902183286733863e-13	7.117444811112367e-11	-2.380343549716014	NA	NA	NA	NA	NA
Inhib.Chandelier	ENSG00000285755	ENSG00000285755	-7.2680906633270475	7.758811185251429e-13	7.016910261698191e-11	-4.281782612385305	NA	NA	NA	NA	NA
Inhib.Chandelier	ENSG00000185432	METTL7A	-7.27518237226878	7.382882819532e-13	6.750842666715977e-11	-3.9645825538715953	NA	NA	NA	NA	NA
Inhib.Chandelier	ENSG00000143919	CAMKMT	-7.281225414083405	7.076720280692852e-13	6.494856613169217e-11	-1.1791229303194608	0.41524818056708956	5452	0.6204355191640881	Astro.1	1.4941318185109964
Inhib.Chandelier	ENSG00000135365	PHF21A	-7.295793920519184	6.389020598227598e-13	5.929585409141569e-11	-0.9278530529598196	0.5788624366033079	4407	1.2565809753701607	OPC.3	2.170776502174886
Inhib.Chandelier	ENSG00000177932	ZNF354C	-7.3496198055685245	4.372605131745057e-13	4.135616609337501e-11	-3.053005072963545	NA	NA	NA	NA	NA
Inhib.Chandelier	ENSG00000148737	TCF7L2	-7.356032675957357	4.1787788312910285e-13	3.9674382926969995e-11	-3.038937043030566	NA	NA	NA	NA	NA
Inhib.Chandelier	ENSG00000179981	TSHZ1	-7.363777351737646	3.9559390192631736e-13	3.784871385997739e-11	-2.464309220875566	NA	NA	NA	NA	NA
Inhib.Chandelier	ENSG00000138670	RASGEF1B	-7.371301122758622	3.7506637586734463e-13	3.602381703097985e-11	-3.736716035897185	NA	NA	NA	NA	NA
Inhib.Chandelier	ENSG00000223547	ZNF844	-7.3951073768986095	3.167759953560836e-13	3.1398836659695004e-11	-2.696717163682618	NA	NA	NA	NA	NA
Inhib.Chandelier	ENSG00000081803	CADPS2	-7.414552133068172	2.758581504831447e-13	2.745287136133464e-11	-4.537786077739654	NA	NA	NA	NA	NA
Inhib.Chandelier	ENSG00000231607	DLEU2	-7.443287532824221	2.2473628710358723e-13	2.2455504816237467e-11	-2.607913713027389	0.1760708834101424	6136	0.5327995358695301	Micro.3	3.026051358125001
Inhib.Chandelier	ENSG00000071564	TCF3	-7.461769133309305	1.969101560029782e-13	1.984848194056751e-11	-2.3365339497847684	NA	NA	NA	NA	NA
Inhib.Chandelier	ENSG00000114861	FOXP1	-7.46355057982134	1.9441438917907737e-13	1.9744215425645644e-11	-1.8136936841427855	0.23372427833142945	6034	0.9090833605737669	Vasc.Endo	3.889554679829427
Inhib.Chandelier	ENSG00000145675	PIK3R1	-7.493950165168539	1.563226399761903e-13	1.6140312577541647e-11	-1.5769067901091596	0.3763004911631412	5618	1.0585094071728562	OPC.3	2.812936554775716
Inhib.Chandelier	ENSG00000055609	KMT2C	-7.5323127271353005	1.1858761189189415e-13	1.2451699248648886e-11	-0.9613933684759033	0.6503078614684141	3795	1.8108593941466786	Macro	2.78461864209623
Inhib.Chandelier	ENSG00000140848	CPNE2	-7.5649444350057635	9.366340180976034e-14	9.961283677450048e-12	-3.953172568033059	NA	NA	NA	NA	NA
Inhib.Chandelier	ENSG00000163565	IFI16	-7.577422905906949	8.556292951234934e-14	9.139006005672486e-12	-4.928605128541708	NA	NA	NA	NA	NA
Inhib.Chandelier	ENSG00000179715	PCED1B	-7.589509320734157	7.837600177342245e-14	8.407607462967135e-12	-4.643996563256704	NA	NA	NA	NA	NA
Inhib.Chandelier	ENSG00000099954	CECR2	-7.606131601019999	6.945393358521713e-14	7.515582856950569e-12	-4.919577223373111	NA	NA	NA	NA	NA
Inhib.Chandelier	ENSG00000169084	DHRSX	-7.633757477695241	5.678712719192859e-14	6.236141434126893e-12	-1.2458938033027733	0.36120370190472967	5667	0.43499889449751444	Inhib.Pax6	1.204303533445648
Inhib.Chandelier	ENSG00000173926	MARCHF3	-7.63977239669801	5.434687315276842e-14	6.012122842525007e-12	-3.9401129316066545	NA	NA	NA	NA	NA
Inhib.Chandelier	ENSG00000133121	STARD13	-7.665002773959852	4.5187833171652384e-14	5.021320654679579e-12	-2.494156369171164	NA	NA	NA	NA	NA
Inhib.Chandelier	ENSG00000136842	TMOD1	-7.667512950253613	4.436441900631621e-14	4.952028391786107e-12	-3.6702124089052797	NA	NA	NA	NA	NA
Inhib.Chandelier	ENSG00000082781	ITGB5	-7.712450010442688	3.189198631763323e-14	3.59219736795887e-12	-4.811189084011017	NA	NA	NA	NA	NA
Inhib.Chandelier	ENSG00000152422	XRCC4	-7.72446598662359	2.918966844178989e-14	3.302830977112116e-12	-1.960830763613731	NA	NA	NA	NA	NA
Inhib.Chandelier	ENSG00000171791	BCL2	-7.756122923407368	2.3103657114702463e-14	2.6752739406650794e-12	-2.1896848126884354	0.16697042218820277	6149	0.49486680388172094	Astro.1	2.963799201058052
Inhib.Chandelier	ENSG00000196975	ANXA4	-7.7643106718611765	2.1744978841606105e-14	2.5382271040222147e-12	-2.5544034738931636	NA	NA	NA	NA	NA
Inhib.Chandelier	ENSG00000104419	NDRG1	-7.780416857125254	1.9298016131697527e-14	2.277165903540308e-12	-4.293319307052673	NA	NA	NA	NA	NA
Inhib.Chandelier	ENSG00000250131	AGA-DT	-7.783476766338289	1.886481017133452e-14	2.2366985456730593e-12	-3.4437198048594233	NA	NA	NA	NA	NA
Inhib.Chandelier	ENSG00000008441	NFIX	-7.8000624197483335	1.6678227165733247e-14	1.996552991144299e-12	-4.110030949560566	NA	NA	NA	NA	NA
Inhib.Chandelier	ENSG00000170310	STX8	-7.8439766419607135	1.2023334135148866e-14	1.460481469946024e-12	-1.2414314021537078	0.43654140178743517	5343	0.6163899679940279	Macro	1.411985130093494
Inhib.Chandelier	ENSG00000213064	SFT2D2	-7.969106651324619	4.6920199293960434e-15	5.932053767879284e-13	-3.441974913196214	NA	NA	NA	NA	NA
Inhib.Chandelier	ENSG00000166387	PPFIBP2	-7.983807943113857	4.197481821609917e-15	5.35284250014515e-13	-4.455596365571449	NA	NA	NA	NA	NA
Inhib.Chandelier	ENSG00000184313	MROH7	-7.991015568567168	3.9741702730692886e-15	5.102587531951138e-13	-4.7629529034419225	NA	NA	NA	NA	NA
Inhib.Chandelier	ENSG00000175029	CTBP2	-8.121399452400976	1.4677330950954846e-15	2.0205792275814504e-13	-2.8091068101966257	NA	NA	NA	NA	NA
Inhib.Chandelier	ENSG00000121691	CAT	-8.154718043909833	1.1354228165310825e-15	1.5806616513281023e-13	-4.081915098788648	NA	NA	NA	NA	NA
Inhib.Chandelier	ENSG00000109689	STIM2	-8.164313957616752	1.0543315223074438e-15	1.4760641312304213e-13	-1.2834910509673028	0.4528363844981358	5268	0.5764350366453291	OPC.3	1.27294328896335
Inhib.Chandelier	ENSG00000116539	ASH1L	-8.213321973685932	7.213270005762381e-16	1.0332071141201839e-13	-0.8344094751129665	0.6993745694805404	3320	1.733815370077015	Micro.1	2.4790941016983274
Inhib.Chandelier	ENSG00000170776	AKAP13	-8.214598126816465	7.142144832813656e-16	1.028967145099549e-13	-4.4650140234743185	NA	NA	NA	NA	NA
Inhib.Chandelier	ENSG00000188157	AGRN	-8.234514015536664	6.117787975745601e-16	9.023737264224762e-14	-3.6517096247939573	NA	NA	NA	NA	NA
Inhib.Chandelier	ENSG00000224957	LINC01266	-8.273640843295768	4.509306577002947e-16	6.772158604735336e-14	-4.348051861847356	NA	NA	NA	NA	NA
Inhib.Chandelier	ENSG00000169621	APLF	-8.35782004006201	2.329706087199277e-16	3.5635874593085235e-14	-3.6936507947437054	NA	NA	NA	NA	NA
Inhib.Chandelier	ENSG00000184384	MAML2	-8.364879212822501	2.2036355536019642e-16	3.391682547717806e-14	-5.133920969348081	NA	NA	NA	NA	NA
Inhib.Chandelier	ENSG00000163110	PDLIM5	-8.370235531096641	2.1124936895980744e-16	3.271724601765018e-14	-4.793921284955083	NA	NA	NA	NA	NA
Inhib.Chandelier	ENSG00000083067	TRPM3	-8.4068294206287	1.5820023049887033e-16	2.481140323900004e-14	-5.791674471230077	NA	NA	NA	NA	NA
Inhib.Chandelier	ENSG00000119138	KLF9	-8.414319628544028	1.4908877456163615e-16	2.3531336519983085e-14	-3.349840373623395	NA	NA	NA	NA	NA
Inhib.Chandelier	ENSG00000109458	GAB1	-8.455365553318803	1.076294974229455e-16	1.743175781791235e-14	-4.484471884358554	NA	NA	NA	NA	NA
Inhib.Chandelier	ENSG00000198399	ITSN2	-8.470661141251647	9.52907283230506e-17	1.553489636740259e-14	-1.3594001468304324	0.33871811076204755	5740	0.6820036460115486	Macro	2.0134844413166384
Inhib.Chandelier	ENSG00000168461	RAB31	-8.471043357292874	9.500100821518914e-17	1.553489636740259e-14	-5.012244391114368	NA	NA	NA	NA	NA
Inhib.Chandelier	ENSG00000162390	ACOT11	-8.490440189947861	8.138642699807742e-17	1.3535272892700393e-14	-4.859237609333051	NA	NA	NA	NA	NA
Inhib.Chandelier	ENSG00000176485	PLAAT3	-8.514270582267663	6.727393230064546e-17	1.1340462873537378e-14	-4.568847323478121	NA	NA	NA	NA	NA
Inhib.Chandelier	ENSG00000137177	KIF13A	-8.598722822428147	3.413534951967024e-17	5.874124729843254e-15	-4.0726335207233975	NA	NA	NA	NA	NA
Inhib.Chandelier	ENSG00000178764	ZHX2	-8.659666562074179	2.084911217403059e-17	3.664120565053036e-15	-3.7178041481971604	NA	NA	NA	NA	NA
Inhib.Chandelier	ENSG00000124126	PREX1	-8.744969411813063	1.0406293926212681e-17	1.910133062900372e-15	-5.4798806403329	NA	NA	NA	NA	NA
Inhib.Chandelier	ENSG00000148484	RSU1	-8.782209027964715	7.66979404133963e-18	1.4290037319127523e-15	-1.8727991891736953	NA	NA	NA	NA	NA
Inhib.Chandelier	ENSG00000128512	DOCK4	-8.83318149896795	5.042608420953471e-18	9.466351262971743e-16	-3.3815918886709513	0.16199450338400914	6153	1.0216115283036613	Micro.1	6.306457978280434
Inhib.Chandelier	ENSG00000148655	LRMDA	-8.858120183841239	4.104238030620806e-18	8.008111684943589e-16	-6.9178047243835294	NA	NA	NA	NA	NA
Inhib.Chandelier	ENSG00000115896	PLCL1	-8.979684585667659	1.4941241944494544e-18	3.085366461538123e-16	-4.586414068389372	NA	NA	NA	NA	NA
Inhib.Chandelier	ENSG00000111962	UST	-8.985861083744103	1.4189242271423837e-18	2.954701037696493e-16	-4.647998940054373	NA	NA	NA	NA	NA
Inhib.Chandelier	ENSG00000133195	SLC39A11	-9.050405928426214	8.257306195805159e-19	1.7792699785395813e-16	-3.6380797522712687	NA	NA	NA	NA	NA
Inhib.Chandelier	ENSG00000146263	MMS22L	-9.050646958990377	8.240580497028205e-19	1.7792699785395813e-16	-3.6443802280378854	NA	NA	NA	NA	NA
Inhib.Chandelier	ENSG00000156011	PSD3	-9.18413406152051	2.6628637207866567e-19	6.166893738419939e-17	-2.473714544249293	0.2307521675601372	6040	0.7482077231130752	Excit.L2	3.242473217150092
Inhib.Chandelier	ENSG00000104205	SGK3	-9.27235632884722	1.2528828026991752e-19	3.0739045396916394e-17	-3.142006988806294	NA	NA	NA	NA	NA
Inhib.Chandelier	ENSG00000163611	SPICE1	-9.442837946243758	2.8709047813599e-20	7.488528471799824e-18	-2.982583249679078	NA	NA	NA	NA	NA
Inhib.Chandelier	ENSG00000145335	SNCA	-9.592152596295508	7.760671023483336e-21	2.185334408658148e-18	-4.5147071458743175	NA	NA	NA	NA	NA
Inhib.Chandelier	ENSG00000133789	SWAP70	-9.647462089747195	4.760458362786592e-21	1.3716762584866485e-18	-3.527279023286091	NA	NA	NA	NA	NA
Inhib.Chandelier	ENSG00000147408	CSGALNACT1	-9.713619817179628	2.6454062514182265e-21	7.897971916884778e-19	-6.358853555956781	NA	NA	NA	NA	NA
Inhib.Chandelier	ENSG00000198429	ZNF69	-9.729761489003872	2.29101025751083e-21	6.946922305528518e-19	-3.2048593950555073	NA	NA	NA	NA	NA
Inhib.Chandelier	ENSG00000151491	EPS8	-9.762205385948377	1.7148496453418436e-21	5.4479454117398565e-19	-5.224768809842702	NA	NA	NA	NA	NA
Inhib.Chandelier	ENSG00000176771	NCKAP5	-9.818380600992256	1.03662658419895e-21	3.3360528255129845e-19	-5.970452138271049	NA	NA	NA	NA	NA
Inhib.Chandelier	ENSG00000164574	GALNT10	-9.854400513154399	7.497734893841884e-22	2.510727982018944e-19	-3.6795554396050107	NA	NA	NA	NA	NA
Inhib.Chandelier	ENSG00000116117	PARD3B	-9.868678317627511	6.592481261001212e-22	2.2378313102412337e-19	-5.578752284445802	NA	NA	NA	NA	NA
Inhib.Chandelier	ENSG00000081026	MAGI3	-9.949421512773869	3.1756427879673965e-22	1.092950392858779e-19	-3.8494055695320193	NA	NA	NA	NA	NA
Inhib.Chandelier	ENSG00000096060	FKBP5	-10.06132334362349	1.145095828828706e-22	4.235145468414229e-20	-5.582202383008309	NA	NA	NA	NA	NA
Inhib.Chandelier	ENSG00000008513	ST3GAL1	-10.128845748852	6.161135353186256e-23	2.313226273514476e-20	-4.9868762636838335	NA	NA	NA	NA	NA
Inhib.Chandelier	ENSG00000151414	NEK7	-10.360082714207415	7.197940277558062e-24	2.8311898425061708e-21	-3.5008585614971857	NA	NA	NA	NA	NA
Inhib.Chandelier	ENSG00000158813	EDA	-10.53316233147376	1.408075211631017e-24	6.015879955899414e-22	-4.935762572281971	NA	NA	NA	NA	NA
Inhib.Chandelier	ENSG00000157827	FMNL2	-10.556367829269877	1.1296310751765013e-24	4.910922463662053e-22	-2.7911496501930144	0.19832685987478	6111	0.9897051623011487	Oligo.2	4.990272940972447
Inhib.Chandelier	ENSG00000067955	CBFB	-10.926372568034813	3.202855823443325e-26	1.587335346098512e-23	-3.076368495394614	NA	NA	NA	NA	NA
Inhib.Chandelier	ENSG00000139597	N4BP2L1	-11.342375260725904	5.223433606895508e-28	2.8138409734537107e-25	-2.4877932101463722	NA	NA	NA	NA	NA
Inhib.Chandelier	ENSG00000196498	NCOR2	-11.396844572211027	3.021505348423961e-28	1.7016568757714943e-25	-2.112339542899105	0.235502396830873	6028	0.3472914762274461	Micro.1	1.4746834040795553
Inhib.Chandelier	ENSG00000106829	TLE4	-11.437192381136773	2.0117874790109937e-28	1.1593510169742425e-25	-4.3151554623499235	NA	NA	NA	NA	NA
Inhib.Chandelier	ENSG00000130449	ZSWIM6	-11.455016100534245	1.6803661848248291e-28	9.914160490466491e-26	-3.0397928477806526	0.2202297077124922	6067	0.9366177452336212	OPC.3	4.2529128107292715
Inhib.Chandelier	ENSG00000099810	MTAP	-11.478224826011866	1.328837172877536e-28	8.232146285976336e-26	-3.9466840578962312	NA	NA	NA	NA	NA
Inhib.Chandelier	ENSG00000184588	PDE4B	-11.542803094379543	6.903157221363065e-29	4.501585156457283e-26	-5.147221463311269	NA	NA	NA	NA	NA
Inhib.Chandelier	ENSG00000058668	ATP2B4	-11.785355389546218	5.759258797721599e-30	3.964289805765034e-27	-4.881416834522322	NA	NA	NA	NA	NA
Inhib.Chandelier	ENSG00000173517	PEAK1	-11.832435606687337	3.540816210681843e-30	2.5068978771627446e-27	-2.9117388460324567	0.14351711350607352	6170	0.4637798065182245	OPC.3	3.2315296426206186
Inhib.Chandelier	ENSG00000162599	NFIA	-12.314620610142569	2.242494458083213e-32	1.792548795848452e-29	-5.690901276064886	NA	NA	NA	NA	NA
Inhib.Chandelier	ENSG00000182957	SPATA13	-12.694308225616115	3.768997895298832e-34	3.4591025127964837e-31	-4.905868025859083	NA	NA	NA	NA	NA
Inhib.Chandelier	ENSG00000115756	HPCAL1	-12.869555005249262	5.554271321534792e-35	5.734785139484672e-32	-4.4261265195310555	NA	NA	NA	NA	NA
Inhib.Chandelier	ENSG00000108175	ZMIZ1	-13.814613189918456	1.3447145648170538e-39	2.082626682260412e-36	-3.3417831344551976	NA	NA	NA	NA	NA
Inhib.Chandelier	ENSG00000101849	TBL1X	-15.758969140454019	9.832276482880568e-50	2.70715345828645e-46	-6.018897314336854	NA	NA	NA	NA	NA
Inhib.Lamp5_Lhx6	ENSG00000136352	NKX2-1	40.64399091293773	6.689497696240023e-208	1.6576575291282776e-203	4.005217349939856	NA	NA	NA	NA	NA
Inhib.Lamp5_Lhx6	ENSG00000250821	EXOC1L	30.753331669368148	1.4201084391770118e-143	1.7595143561403177e-139	3.083031159810488	NA	NA	NA	NA	NA
Inhib.Lamp5_Lhx6	ENSG00000226506	ENSG00000226506	25.83071494818829	3.584411927766555e-111	2.5669866742109212e-107	3.319477206503037	NA	NA	NA	NA	NA
Inhib.Lamp5_Lhx6	ENSG00000229415	SFTA3	25.821062203238583	4.143642734803747e-111	2.5669866742109212e-107	4.694711492653647	NA	NA	NA	NA	NA
Inhib.Lamp5_Lhx6	ENSG00000126010	GRPR	24.169927501239133	2.1103217186583748e-100	1.0458754437670905e-96	5.562646062115562	2.599557204315248	11	0.5514586461531085	Inhib.Vip	0.21213560726330263
Inhib.Lamp5_Lhx6	ENSG00000204398	ENSG00000204398	23.481332112399265	5.559755061892786e-96	2.2961788405617205e-92	4.817676349028256	NA	NA	NA	NA	NA
Inhib.Lamp5_Lhx6	ENSG00000238178	ENSG00000238178	23.42760168519683	1.2265943963272794e-95	4.342144162998569e-92	2.6542766482612916	NA	NA	NA	NA	NA
Inhib.Lamp5_Lhx6	ENSG00000122012	SV2C	21.947482858820997	2.9524323463233384e-86	9.145159192736541e-83	7.494517832931769	6.3424093769772805	3	2.321004998119644	Inhib.Vip	0.36595004519020946
Inhib.Lamp5_Lhx6	ENSG00000205002	AARD	20.878695278979787	1.3367859693820754e-79	3.680617369031981e-76	3.6136676291771512	NA	NA	NA	NA	NA
Inhib.Lamp5_Lhx6	ENSG00000118513	MYB	20.246605543574248	1.0168606041613372e-75	2.519780577111794e-72	4.453549527689124	NA	NA	NA	NA	NA
Inhib.Lamp5_Lhx6	ENSG00000287526	ENSG00000287526	20.041690351045116	1.8023996126678874e-74	4.0603147638100224e-71	3.240175860018458	NA	NA	NA	NA	NA
Inhib.Lamp5_Lhx6	ENSG00000213578	CPLX3	19.991535981355508	3.6366555326998194e-74	7.509693675025127e-71	5.464102385216919	1.8820042256067768	24	0.6150566350904529	Excit.L6b	0.3268093805114346
Inhib.Lamp5_Lhx6	ENSG00000166828	SCNN1G	19.827684080178425	3.5854310901980944e-73	6.834383262700675e-70	2.671123485102386	NA	NA	NA	NA	NA
Inhib.Lamp5_Lhx6	ENSG00000166148	AVPR1A	19.103130731786884	8.113104187216093e-69	1.4360194411372485e-65	2.9418822661993174	NA	NA	NA	NA	NA
Inhib.Lamp5_Lhx6	ENSG00000198759	EGFL6	18.901118442449857	1.2914222608705453e-67	2.133429574958141e-64	3.7538833281149557	NA	NA	NA	NA	NA
Inhib.Lamp5_Lhx6	ENSG00000224810	ENSG00000224810	18.292021615287727	5.0171189748485896e-64	7.770263012296754e-61	2.2712798916994803	NA	NA	NA	NA	NA
Inhib.Lamp5_Lhx6	ENSG00000288041	ENSG00000288041	18.273995068661776	6.395408389787009e-64	9.322248229348358e-61	4.950253376955066	NA	NA	NA	NA	NA
Inhib.Lamp5_Lhx6	ENSG00000226903	LINC00354	17.830469215642474	2.4213178785125455e-61	3.333347612752271e-58	5.334958399168413	1.0033168090089128	457	0.6456727710118992	Inhib.Chandelier	0.6435382774556541
Inhib.Lamp5_Lhx6	ENSG00000217236	SP9	17.62850910268534	3.531419881940118e-60	4.605714982867164e-57	4.930978826945582	0.7877848465353136	2434	0.42258731353524626	Inhib.Chandelier	0.5364247806920759
Inhib.Lamp5_Lhx6	ENSG00000166426	CRABP1	17.605139388511162	4.8107331989131625e-60	5.960498433453408e-57	3.858120019499102	NA	NA	NA	NA	NA
Inhib.Lamp5_Lhx6	ENSG00000169676	DRD5	17.53908527971789	1.151400229586058e-59	1.308107478975043e-56	2.6400747802970863	NA	NA	NA	NA	NA
Inhib.Lamp5_Lhx6	ENSG00000282033	ENSG00000282033	17.538433130394697	1.1613545011077865e-59	1.308107478975043e-56	2.533573961249492	NA	NA	NA	NA	NA
Inhib.Lamp5_Lhx6	ENSG00000254987	ENSG00000254987	17.505082086765565	1.8032691041003594e-59	1.9428264521568218e-56	5.004856642635334	NA	NA	NA	NA	NA
Inhib.Lamp5_Lhx6	ENSG00000248125	ENSG00000248125	17.321072380362846	2.028357941815106e-58	2.094279574924097e-55	2.848354483211663	NA	NA	NA	NA	NA
Inhib.Lamp5_Lhx6	ENSG00000273733	ENSG00000273733	17.270357278488504	3.9432551235081796e-58	3.908554478421308e-55	2.3253032134463774	NA	NA	NA	NA	NA
Inhib.Lamp5_Lhx6	ENSG00000231453	LINC01305	16.731024669816048	4.357077104891407e-55	3.998828542933669e-52	2.71743367149879	NA	NA	NA	NA	NA
Inhib.Lamp5_Lhx6	ENSG00000288958	ENSG00000288958	16.683808275108312	8.00249551401157e-55	7.08220852990024e-52	2.8098833705196395	NA	NA	NA	NA	NA
Inhib.Lamp5_Lhx6	ENSG00000228918	LINC01344	16.66741347645946	9.881238283941934e-55	8.443347747451072e-52	5.844343896805086	8.841279886972028	1	1.2592876137408724	Inhib.Vip	0.14243272804839963
Inhib.Lamp5_Lhx6	ENSG00000144354	CDCA7	16.623721089564405	1.732429989619925e-54	1.430987171426058e-51	4.410115027278104	1.2050290725230914	84	0.3432100658572625	Inhib.Chandelier	0.28481475981210047
Inhib.Lamp5_Lhx6	ENSG00000250842	ENSG00000250842	16.60364631940973	2.241699730418846e-54	1.791913526444484e-51	5.220764105632667	3.8803724783961857	5	1.0172836962619194	Inhib.Vip	0.2621613522736811
Inhib.Lamp5_Lhx6	ENSG00000249419	ENSG00000249419	16.53585883581474	5.345339671739716e-54	4.1392974083034427e-51	2.598522227468468	NA	NA	NA	NA	NA
Inhib.Lamp5_Lhx6	ENSG00000251031	ENSG00000251031	16.45513349306186	1.500796686513939e-53	1.1269618755095577e-50	6.582823601142637	3.3839845396749397	7	2.1497484169767187	Inhib.Vip	0.6352713470680396
Inhib.Lamp5_Lhx6	ENSG00000286285	ENSG00000286285	16.38445842035261	3.6972349147551083e-53	2.6946317996362233e-50	3.3057460159695378	NA	NA	NA	NA	NA
Inhib.Lamp5_Lhx6	ENSG00000115353	TACR1	16.34795935473166	5.884802842773613e-53	4.1664404126837177e-50	6.272197900354412	1.9313496602696707	23	1.971601720096407	Inhib.Pax6	1.020841415024308
Inhib.Lamp5_Lhx6	ENSG00000289413	ENSG00000289413	16.212991368418272	3.266069915239349e-52	2.2481447916564186e-49	5.464548525667368	0.5706522886168646	4761	0.5577991915833127	Inhib.Chandelier	0.9774764821066345
Inhib.Lamp5_Lhx6	ENSG00000183379	SYNDIG1L	16.018624321282367	3.801018452553804e-51	2.5456550609265746e-48	3.7563442265569518	NA	NA	NA	NA	NA
Inhib.Lamp5_Lhx6	ENSG00000145681	HAPLN1	15.870578216406475	2.4374974326421426e-50	1.579599284311203e-47	6.084995724439631	2.8259363883317055	10	1.2900982484450407	Inhib.Pax6	0.45652062579039565
Inhib.Lamp5_Lhx6	ENSG00000260385	ENSG00000260385	15.86900268164489	2.486052142378407e-50	1.579599284311203e-47	3.2728541930846706	NA	NA	NA	NA	NA
Inhib.Lamp5_Lhx6	ENSG00000152785	BMP3	15.757921127462467	9.959542517719647e-50	6.169936589727321e-47	3.544645041390059	NA	NA	NA	NA	NA
Inhib.Lamp5_Lhx6	ENSG00000120875	DUSP4	15.63190827785111	4.7760234638471545e-49	2.8865819861983534e-46	4.854480947918741	3.3417095684643496	8	0.6952145800254076	Excit.L5_6_NP	0.2080415924190823
Inhib.Lamp5_Lhx6	ENSG00000006377	DLX6	15.610173547141125	6.2543069256966475e-49	3.690041086161022e-46	4.309372084218103	NA	NA	NA	NA	NA
Inhib.Lamp5_Lhx6	ENSG00000124818	OPN5	15.55836615257397	1.1883756739363392e-48	6.848360279102904e-46	2.5483881465449905	NA	NA	NA	NA	NA
Inhib.Lamp5_Lhx6	ENSG00000157404	KIT	15.518782928478329	1.939054653777205e-48	1.0792395311957217e-45	6.760465501522391	3.6280491347416675	6	2.953446244482522	Inhib.Vip	0.8140590534457631
Inhib.Lamp5_Lhx6	ENSG00000112319	EYA4	15.517918706180858	1.959878083285209e-48	1.0792395311957217e-45	7.566655146892605	6.5077638901032815	2	3.1861813218493342	Oligo.2	0.4895969453800771
Inhib.Lamp5_Lhx6	ENSG00000275212	LINC02826	15.395393338751141	8.879883984407743e-48	4.7835548942092143e-45	4.484634048991975	NA	NA	NA	NA	NA
Inhib.Lamp5_Lhx6	ENSG00000136750	GAD2	15.387099410702538	9.833668502516129e-48	5.184644797709567e-45	7.471213200234099	1.2922438722944918	54	3.5443432132351638	Inhib.Pvalb	2.742781985061282
Inhib.Lamp5_Lhx6	ENSG00000144227	NXPH2	15.171808786781716	1.3738621566046417e-46	6.947817191972046e-44	7.039426912569606	1.1193937095814073	155	2.0396751134443503	Excit.L5_6_NP	1.8221248663323992
Inhib.Lamp5_Lhx6	ENSG00000125869	LAMP5	15.136438395331616	2.1143763366393178e-46	1.0478849124384459e-43	5.695073811463614	2.481760462026303	13	1.6569291210466905	Excit.L2	0.6676426457748643
Inhib.Lamp5_Lhx6	ENSG00000142273	CBLC	15.088183805763785	3.803707063932199e-46	1.8481541381223506e-43	2.116643687641687	NA	NA	NA	NA	NA
Inhib.Lamp5_Lhx6	ENSG00000257083	ENSG00000257083	14.911419746148285	3.237708516712649e-45	1.5428926354642202e-42	2.98083036615412	NA	NA	NA	NA	NA
Inhib.Lamp5_Lhx6	ENSG00000159248	GJD2	14.72815236486532	2.934180624810452e-44	1.3464628867185742e-41	3.4268886008772355	NA	NA	NA	NA	NA
Inhib.Lamp5_Lhx6	ENSG00000235806	ENSG00000235806	14.588749306605711	1.5515876267450668e-43	6.865775248346921e-41	2.0709219669479078	NA	NA	NA	NA	NA
Inhib.Lamp5_Lhx6	ENSG00000188386	PPP3R2	14.52883392379582	3.1647836256111666e-43	1.3758480393446441e-40	3.3721634223994643	NA	NA	NA	NA	NA
Inhib.Lamp5_Lhx6	ENSG00000001617	SEMA3F	14.500998257038267	4.404491573997328e-43	1.8817810552354103e-40	3.0267842398123035	NA	NA	NA	NA	NA
Inhib.Lamp5_Lhx6	ENSG00000105880	DLX5	14.485773976485094	5.276391053041151e-43	2.2062651489473064e-40	4.107878730232804	NA	NA	NA	NA	NA
Inhib.Lamp5_Lhx6	ENSG00000137252	HCRTR2	14.484731243975384	5.3420463654898455e-43	2.2062651489473064e-40	5.73750170697206	NA	NA	NA	NA	NA
Inhib.Lamp5_Lhx6	ENSG00000131620	ANO1	14.29199770974768	5.2029893139745176e-42	2.0795173419401378e-39	5.27640710845011	0.7505323551480393	2912	0.6801140152236922	Inhib.Chandelier	0.9061754773910349
Inhib.Lamp5_Lhx6	ENSG00000057294	PKP2	14.217836709735968	1.24284289051767e-41	4.8885153693695024e-39	5.89878927563424	1.044063392037895	313	1.8533208745006953	Vasc.VLMC	1.7751037807036028
Inhib.Lamp5_Lhx6	ENSG00000164099	PRSS12	14.194234122421822	1.6387422103359546e-41	6.345004995644524e-39	5.262043304258995	1.4939800404432195	35	0.785528187614563	Inhib.Chandelier	0.5257956373911931
Inhib.Lamp5_Lhx6	ENSG00000140557	ST8SIA2	14.110649677312459	4.352988709120464e-41	1.6594932340308476e-38	3.9859672566856124	NA	NA	NA	NA	NA
Inhib.Lamp5_Lhx6	ENSG00000147571	CRH	14.088963453404189	5.605410068644517e-41	2.1045766894092594e-38	4.409658923165937	NA	NA	NA	NA	NA
Inhib.Lamp5_Lhx6	ENSG00000170962	PDGFD	14.051234028989885	8.697895914086437e-41	3.2169232947919686e-38	6.382595046730704	4.149758012831225	4	2.08607957438183	Excit.L2	0.5026990894243917
Inhib.Lamp5_Lhx6	ENSG00000163273	NPPC	13.987397748747155	1.8260196090157265e-40	6.654230281089663e-38	4.197336600738445	NA	NA	NA	NA	NA
Inhib.Lamp5_Lhx6	ENSG00000186314	PRELID2	13.942956473689728	3.056207312529948e-40	1.0975770609346683e-37	4.169604069355006	2.1476789738674507	17	2.8700236913283264	Vasc.Endo	1.3363373792127355
Inhib.Lamp5_Lhx6	ENSG00000286648	ENSG00000286648	13.900668209562987	4.984242573802947e-40	1.7644218711262434e-37	3.7362322510427455	NA	NA	NA	NA	NA
Inhib.Lamp5_Lhx6	ENSG00000289860	ENSG00000289860	13.74155572625531	3.112381895015801e-39	1.086265117725233e-36	3.3217559543954005	NA	NA	NA	NA	NA
Inhib.Lamp5_Lhx6	ENSG00000187664	HAPLN4	13.708366426340778	4.552769057855995e-39	1.5669113507454384e-36	3.9271721159073025	NA	NA	NA	NA	NA
Inhib.Lamp5_Lhx6	ENSG00000231764	DLX6-AS1	13.66153800363091	7.778521947768425e-39	2.640435258434268e-36	7.3459075005310455	0.822695668380314	1979	2.9275208291279413	Inhib.Pax6	3.5584493047003782
Inhib.Lamp5_Lhx6	ENSG00000261810	ENSG00000261810	13.655521457686913	8.331951872964112e-39	2.7900779380006847e-36	3.4670136162782788	NA	NA	NA	NA	NA
Inhib.Lamp5_Lhx6	ENSG00000253549	CA3-AS1	13.522439025040235	3.791386460180462e-38	1.2526740864436246e-35	3.7164843000396797	NA	NA	NA	NA	NA
Inhib.Lamp5_Lhx6	ENSG00000144596	GRIP2	13.519479918435334	3.920863804892878e-38	1.278407961647967e-35	5.772125382105963	1.1627810302554185	108	1.2939776831697096	Inhib.Pvalb	1.1128300595731875
Inhib.Lamp5_Lhx6	ENSG00000229740	ENSG00000229740	13.516346364704363	4.062776330207465e-38	1.3059824389304054e-35	1.6663333365819724	NA	NA	NA	NA	NA
Inhib.Lamp5_Lhx6	ENSG00000101438	SLC32A1	13.51530972243174	4.1108406068027287e-38	1.3059824389304054e-35	4.629230229955156	0.9619029048238246	652	0.46904702846140317	Inhib.Chandelier	0.48762408982152994
Inhib.Lamp5_Lhx6	ENSG00000235934	ENSG00000235934	13.476438144595003	6.386624073755336e-38	1.9782568068457154e-35	2.515922225723277	NA	NA	NA	NA	NA
Inhib.Lamp5_Lhx6	ENSG00000248485	PCP4L1	13.352095050215594	2.5994597005427975e-37	7.952421157956855e-35	4.847319470678794	1.1510005692112792	119	0.7359286148818404	Inhib.Chandelier	0.6393816254896676
Inhib.Lamp5_Lhx6	ENSG00000214043	LINC02347	13.287739672202093	5.356963944893665e-37	1.5993441753550005e-34	4.05942834335368	NA	NA	NA	NA	NA
Inhib.Lamp5_Lhx6	ENSG00000285637	ENSG00000285637	13.254559841959024	7.770173266120035e-37	2.2922011135054105e-34	4.145189573242572	NA	NA	NA	NA	NA
Inhib.Lamp5_Lhx6	ENSG00000183908	LRRC55	13.22863145256169	1.0386186495809991e-36	3.0278788396020185e-34	3.1146209389039483	NA	NA	NA	NA	NA
Inhib.Lamp5_Lhx6	ENSG00000164500	SPATA48	13.202162110924382	1.3961759120053487e-36	4.022934779010761e-34	2.617690920304	NA	NA	NA	NA	NA
Inhib.Lamp5_Lhx6	ENSG00000283221	ENSG00000283221	13.136512507191068	2.9030943215872238e-36	8.26881348148637e-34	2.4622284641743755	NA	NA	NA	NA	NA
Inhib.Lamp5_Lhx6	ENSG00000117013	KCNQ4	13.128327469460885	3.179976856595111e-36	8.954525739366687e-34	3.857548839879072	2.1767333963706803	16	0.3788203331971572	Excit.L2_5.2	0.17403157126581206
Inhib.Lamp5_Lhx6	ENSG00000183853	KIRREL1	13.048520876949034	7.714365110339216e-36	2.1478872745416376e-33	5.446589009311503	0.7286057253351135	3191	1.171508720655795	Vasc.PC	1.6078774567918384
Inhib.Lamp5_Lhx6	ENSG00000145248	SLC10A4	13.042218096799322	8.272340373085353e-36	2.2776510493895004e-33	3.2636019706128305	NA	NA	NA	NA	NA
Inhib.Lamp5_Lhx6	ENSG00000180440	SERTM1	13.038440156425079	8.625864318108404e-36	2.3488892066233654e-33	5.42669439856019	2.0616997009540587	20	1.1079467477932945	Excit.L2	0.537394823931239
Inhib.Lamp5_Lhx6	ENSG00000129682	FGF13	12.881501542899466	4.870886124986266e-35	1.3119625888821702e-32	6.580819606658742	1.4661690586585325	36	4.567386541427496	Inhib.Chandelier	3.1151841013521415
Inhib.Lamp5_Lhx6	ENSG00000249362	LINC02488	12.851054343600817	6.803675467469236e-35	1.8128503019772865e-32	3.041546364691148	NA	NA	NA	NA	NA
Inhib.Lamp5_Lhx6	ENSG00000182197	EXT1	12.774839360441714	1.5667938142631798e-34	4.130335182706552e-32	2.157319331615892	1.182396771478234	97	3.729209984225476	Excit.L6b	3.153941277734726
Inhib.Lamp5_Lhx6	ENSG00000171873	ADRA1D	12.720005802354828	2.8492586733729494e-34	7.432066308019125e-32	3.0368151074404603	NA	NA	NA	NA	NA
Inhib.Lamp5_Lhx6	ENSG00000151812	SLC35F4	12.593041134463565	1.13014935348714e-33	2.8871238123104464e-31	6.160856354406913	0.934180749256143	837	1.7733192709442585	Inhib.Pax6	1.8982614149952175
Inhib.Lamp5_Lhx6	ENSG00000235665	LINC00298	12.57620655214668	1.3557108812069237e-33	3.3933854178088455e-31	5.6152526201156245	2.1918450425635685	15	1.0548330327187168	Astro.1	0.4812534701289789
Inhib.Lamp5_Lhx6	ENSG00000247556	OIP5-AS1	12.555797270500015	1.6899793725417818e-33	4.187768885158536e-31	1.6778352683557394	1.0546479398616495	279	2.0358249649768223	Inhib.Chandelier	1.930336075225146
Inhib.Lamp5_Lhx6	ENSG00000175352	NRIP3	12.549838046449262	1.8022217779896514e-33	4.421688679067679e-31	5.04278809080029	1.5466460195195666	31	2.0157790905828143	Inhib.Pax6	1.3033228451387824
Inhib.Lamp5_Lhx6	ENSG00000104332	SFRP1	12.52797837030906	2.2812379070771073e-33	5.542066209546149e-31	5.108069144726645	3.2530066537745945	9	0.9766932798744274	Oligo.1	0.3002432468870394
Inhib.Lamp5_Lhx6	ENSG00000173376	NDNF	12.509925252266164	2.7708570896179357e-33	6.666197930168198e-31	3.3848759338155086	NA	NA	NA	NA	NA
Inhib.Lamp5_Lhx6	ENSG00000232606	LINC01412	12.477069211864075	3.945301571990536e-33	9.40043970710822e-31	3.3929039108655865	NA	NA	NA	NA	NA
Inhib.Lamp5_Lhx6	ENSG00000184845	DRD1	12.465123565344284	4.4854576118441556e-33	1.0585679963952208e-30	3.528189594294006	NA	NA	NA	NA	NA
Inhib.Lamp5_Lhx6	ENSG00000259200	ENSG00000259200	12.373239497447184	1.2000400114440673e-32	2.7791580825779425e-30	3.8253557365962934	NA	NA	NA	NA	NA
Inhib.Lamp5_Lhx6	ENSG00000267223	ENSG00000267223	12.351435239331092	1.5145715342737012e-32	3.4751002425279926e-30	2.108496703992241	NA	NA	NA	NA	NA
Inhib.Lamp5_Lhx6	ENSG00000178718	RPP25	12.339187980871644	1.725910955404455e-32	3.923676465589211e-30	3.322618159500284	NA	NA	NA	NA	NA
Inhib.Lamp5_Lhx6	ENSG00000115844	DLX2	12.310544128519629	2.3417483056165416e-32	5.227794866052063e-30	3.205798590977084	NA	NA	NA	NA	NA
Inhib.Lamp5_Lhx6	ENSG00000012504	NR1H4	12.234269888871237	5.264591111009057e-32	1.1647907833107539e-29	2.024641855009207	NA	NA	NA	NA	NA
Inhib.Lamp5_Lhx6	ENSG00000289384	ENSG00000289384	12.150092481454157	1.2818695620118033e-31	2.811037853686061e-29	2.684972746217976	NA	NA	NA	NA	NA
Inhib.Lamp5_Lhx6	ENSG00000188042	ARL4C	12.122458764790048	1.7151550241432114e-31	3.706414590033466e-29	5.010467207295503	1.2338202212387765	71	2.149364746853293	Inhib.Vip	1.7420404608827809
Inhib.Lamp5_Lhx6	ENSG00000277954	ENSG00000277954	12.122186015320047	1.7200874812503978e-31	3.706414590033466e-29	3.9418766000399037	NA	NA	NA	NA	NA
Inhib.Lamp5_Lhx6	ENSG00000144355	DLX1	12.093336861573015	2.329974739866866e-31	4.9773081080949087e-29	4.732107132354661	0.6869568630845605	3642	0.5782203021612188	Inhib.Vip	0.8417126798397575
Inhib.Lamp5_Lhx6	ENSG00000250007	GJD2-DT	12.090258808581435	2.4065806938013575e-31	5.097014495076721e-29	4.839539046414209	0.6847868895679537	3666	0.6391106439910959	Inhib.Pvalb	0.9332985980416827
Inhib.Lamp5_Lhx6	ENSG00000176907	TCIM	12.049245676118435	3.701294793127068e-31	7.772719065566843e-29	4.172599050196203	NA	NA	NA	NA	NA
Inhib.Lamp5_Lhx6	ENSG00000187094	CCK	12.032612493919725	4.4060001582480905e-31	9.174847388351906e-29	4.6997968001405095	0.6467755628860961	4082	2.481788223792851	Inhib.Pax6	3.8371706758962993
Inhib.Lamp5_Lhx6	ENSG00000289191	ENSG00000289191	11.98680464402339	7.113939869341589e-31	1.4690285830190382e-28	1.4006835591030162	NA	NA	NA	NA	NA
Inhib.Lamp5_Lhx6	ENSG00000259977	ENSG00000259977	11.9823759372608	7.450678635395883e-31	1.517074523978133e-28	4.423699593294254	NA	NA	NA	NA	NA
Inhib.Lamp5_Lhx6	ENSG00000179141	MTUS2-AS1	11.982140064252304	7.4690513287059e-31	1.517074523978133e-28	1.799636511443642	NA	NA	NA	NA	NA
Inhib.Lamp5_Lhx6	ENSG00000260838	ENSG00000260838	11.955246081188953	9.888316095385287e-31	1.9921339255581092e-28	3.4294242529863537	NA	NA	NA	NA	NA
Inhib.Lamp5_Lhx6	ENSG00000289265	ENSG00000289265	11.94088390964462	1.1484626934812002e-30	2.295073027779366e-28	4.186684018079467	1.0513218144682848	288	0.36020480657314957	Excit.L5.2	0.3426208812715698
Inhib.Lamp5_Lhx6	ENSG00000182968	SOX1	11.897147583047168	1.810067974631795e-30	3.5882787529100706e-28	4.720430836572162	2.0724498701839154	19	0.7481895725370564	Inhib.Vip	0.3610169699644701
Inhib.Lamp5_Lhx6	ENSG00000257434	ENSG00000257434	11.877934413820928	2.2096568854990497e-30	4.313182634139114e-28	3.3154188867456544	NA	NA	NA	NA	NA
Inhib.Lamp5_Lhx6	ENSG00000249150	ENSG00000249150	11.877895484563975	2.210549614752492e-30	4.313182634139114e-28	2.269344050608562	NA	NA	NA	NA	NA
Inhib.Lamp5_Lhx6	ENSG00000286963	ENSG00000286963	11.857478747098824	2.731782016633685e-30	5.2475626645102885e-28	2.336039301454818	NA	NA	NA	NA	NA
Inhib.Lamp5_Lhx6	ENSG00000248844	LINC02753	11.855484301765022	2.7888284862925247e-30	5.315936145409905e-28	1.8115918142467113	NA	NA	NA	NA	NA
Inhib.Lamp5_Lhx6	ENSG00000104327	CALB1	11.851593387062888	2.903549713265486e-30	5.492363503413645e-28	4.25065184023142	NA	NA	NA	NA	NA
Inhib.Lamp5_Lhx6	ENSG00000101327	PDYN	11.812491094803931	4.3515328107172714e-30	8.135201883314907e-28	2.4791603247445715	NA	NA	NA	NA	NA
Inhib.Lamp5_Lhx6	ENSG00000236733	ENSG00000236733	11.812162145110284	4.366351293304611e-30	8.135201883314907e-28	2.2174458004361037	NA	NA	NA	NA	NA
Inhib.Lamp5_Lhx6	ENSG00000070985	TRPM5	11.777582954067334	6.239544954246272e-30	1.1538501788524077e-27	1.5833267835665545	NA	NA	NA	NA	NA
Inhib.Lamp5_Lhx6	ENSG00000289369	ENSG00000289369	11.775148676146177	6.398150963844923e-30	1.174416154696868e-27	3.0139318738023246	NA	NA	NA	NA	NA
Inhib.Lamp5_Lhx6	ENSG00000171303	KCNK3	11.724857463147735	1.0737680211007394e-29	1.956468497270318e-27	4.005428825122925	0.9960457201026809	490	0.41409202420407876	Inhib.Pax6	0.415735960555496
Inhib.Lamp5_Lhx6	ENSG00000248475	ENSG00000248475	11.704597963914484	1.3221923540431327e-29	2.391527484174367e-27	3.59053163981914	NA	NA	NA	NA	NA
Inhib.Lamp5_Lhx6	ENSG00000133742	CA1	11.687909656871499	1.5691379680772623e-29	2.8176260035474317e-27	3.4596092255286024	NA	NA	NA	NA	NA
Inhib.Lamp5_Lhx6	ENSG00000168843	FSTL5	11.67406533299814	1.8084046125648176e-29	3.2239040503133943e-27	6.038027701433422	1.0700572152476644	253	4.717845051542181	Inhib.Chandelier	4.408965225705466
Inhib.Lamp5_Lhx6	ENSG00000106258	CYP3A5	11.668761825807296	1.9093807690995902e-29	3.379603961306275e-27	3.012915941353313	NA	NA	NA	NA	NA
Inhib.Lamp5_Lhx6	ENSG00000145824	CXCL14	11.633057562447476	2.7513651218539736e-29	4.8353778524497494e-27	5.157044660290909	0.41283584368799564	5711	1.2069226796264307	Inhib.Pax6	2.923492952657893
Inhib.Lamp5_Lhx6	ENSG00000259221	ENSG00000259221	11.583900237532944	4.5436273140219105e-29	7.87350243646594e-27	2.619780694231807	NA	NA	NA	NA	NA
Inhib.Lamp5_Lhx6	ENSG00000095777	MYO3A	11.559595584449271	5.819238078029012e-29	1.0013938859274924e-26	3.6018845735376046	NA	NA	NA	NA	NA
Inhib.Lamp5_Lhx6	ENSG00000100314	CABP7	11.553703009850404	6.178674720737738e-29	1.0486819149306928e-26	2.5590901276311353	NA	NA	NA	NA	NA
Inhib.Lamp5_Lhx6	ENSG00000285918	ENSG00000285918	11.547896918846925	6.554400866215064e-29	1.1048847174476824e-26	2.6140992839485557	NA	NA	NA	NA	NA
Inhib.Lamp5_Lhx6	ENSG00000227240	ENSG00000227240	11.447268241494696	1.8170605774164902e-28	3.0219302757302435e-26	5.308652062614856	NA	NA	NA	NA	NA
Inhib.Lamp5_Lhx6	ENSG00000106852	LHX6	11.414270660004094	2.534896837211472e-28	4.1876495750733516e-26	5.015664487515513	NA	NA	NA	NA	NA
Inhib.Lamp5_Lhx6	ENSG00000287243	THCAT155	11.393076745392156	3.1380989823628275e-28	5.1498074690695936e-26	3.5830351863113905	NA	NA	NA	NA	NA
Inhib.Lamp5_Lhx6	ENSG00000136999	CCN3	11.361635656963191	4.304884906507845e-28	7.018095262056869e-26	3.4620852757349083	NA	NA	NA	NA	NA
Inhib.Lamp5_Lhx6	ENSG00000148680	HTR7	11.265291100337473	1.1295912930946105e-27	1.8176150807067823e-25	4.589891326141529	NA	NA	NA	NA	NA
Inhib.Lamp5_Lhx6	ENSG00000147041	SYTL5	11.259113697073738	1.201416934491744e-27	1.9207168797874464e-25	5.1527638794708395	0.5165909291079868	5140	0.7205486742700927	Inhib.Chandelier	1.3948148015573676
Inhib.Lamp5_Lhx6	ENSG00000145861	C1QTNF2	11.251483975867462	1.2964188289831246e-27	2.05931144757704e-25	3.0888900393246286	NA	NA	NA	NA	NA
Inhib.Lamp5_Lhx6	ENSG00000162630	B3GALT2	11.206678469399595	2.0253683230742982e-27	3.136789190361319e-25	4.359341640784559	1.071566545633858	247	1.2132889189790639	Excit.L6b	1.1322571835810473
Inhib.Lamp5_Lhx6	ENSG00000010030	ETV7	11.186946720504515	2.4640528134586974e-27	3.7924986781059955e-25	2.0343202158098617	NA	NA	NA	NA	NA
Inhib.Lamp5_Lhx6	ENSG00000189056	RELN	11.125873652384882	4.5131614053071216e-27	6.903465408858671e-25	5.820707885310152	NA	NA	NA	NA	NA
Inhib.Lamp5_Lhx6	ENSG00000137766	UNC13C	11.064919829574416	8.236154925156422e-27	1.244462921008391e-24	5.89000350286019	1.5384389273449073	33	3.0675357533756595	Excit.L2_5.2	1.9939275448975553
Inhib.Lamp5_Lhx6	ENSG00000241563	CORT	11.048327121563867	9.697354076772478e-27	1.4563662668025576e-24	3.3700343818221037	NA	NA	NA	NA	NA
Inhib.Lamp5_Lhx6	ENSG00000133392	MYH11	11.0270004835473	1.1959160329361689e-26	1.7852288732625464e-24	3.8277989400566166	NA	NA	NA	NA	NA
Inhib.Lamp5_Lhx6	ENSG00000198785	GRIN3A	11.014933960949106	1.346345048976499e-26	1.9977503181818945e-24	6.151732543809776	0.8814799577946308	1310	2.5580648740404985	Inhib.Sst	2.902011385988293
Inhib.Lamp5_Lhx6	ENSG00000244694	PTCHD4	10.973920450645975	2.012494654356531e-26	2.968429615175883e-24	6.352236048219386	1.1294636990722091	146	3.872926181845699	Inhib.Chandelier	3.4289957127680064
Inhib.Lamp5_Lhx6	ENSG00000074966	TXK	10.946276099515279	2.6371145278896113e-26	3.866727692373051e-24	3.5539864482699506	NA	NA	NA	NA	NA
Inhib.Lamp5_Lhx6	ENSG00000291173	CASP4LP	10.931010768419133	3.060968642592682e-26	4.4357194715465885e-24	2.183551987300435	NA	NA	NA	NA	NA
Inhib.Lamp5_Lhx6	ENSG00000174460	ZCCHC12	10.902579934880098	4.038618780306026e-26	5.784874101967681e-24	3.3621277627775474	NA	NA	NA	NA	NA
Inhib.Lamp5_Lhx6	ENSG00000285955	ENSG00000285955	10.902578551278516	4.038673202745798e-26	5.784874101967681e-24	2.8763476049390877	NA	NA	NA	NA	NA
Inhib.Lamp5_Lhx6	ENSG00000184185	KCNJ12	10.900722085505892	4.1123550865697377e-26	5.856560864666558e-24	3.205502243491498	NA	NA	NA	NA	NA
Inhib.Lamp5_Lhx6	ENSG00000241383	LINC01997	10.889680933614077	4.578973282855943e-26	6.483826168524015e-24	1.9567766911011266	NA	NA	NA	NA	NA
Inhib.Lamp5_Lhx6	ENSG00000164651	SP8	10.87298919055966	5.385996591474544e-26	7.540395228064363e-24	2.0716730794779368	NA	NA	NA	NA	NA
Inhib.Lamp5_Lhx6	ENSG00000289342	ENSG00000289342	10.868403177382682	5.631458337451321e-26	7.839749303485602e-24	2.43782907006066	NA	NA	NA	NA	NA
Inhib.Lamp5_Lhx6	ENSG00000227863	ENSG00000227863	10.865057049640791	5.817534481552512e-26	8.053547734797276e-24	3.2660740189400244	NA	NA	NA	NA	NA
Inhib.Lamp5_Lhx6	ENSG00000285600	ENSG00000285600	10.793707032330149	1.1614397005308842e-25	1.5989153210641837e-23	2.0940465746373818	NA	NA	NA	NA	NA
Inhib.Lamp5_Lhx6	ENSG00000166603	MC4R	10.790183312948502	1.201673268502441e-25	1.636124373268708e-23	1.642242139803936	NA	NA	NA	NA	NA
Inhib.Lamp5_Lhx6	ENSG00000267082	ENSG00000267082	10.773485240538001	1.4119572491164022e-25	1.911928996344505e-23	2.699028004543151	NA	NA	NA	NA	NA
Inhib.Lamp5_Lhx6	ENSG00000161544	CYGB	10.747850078119718	1.8079239249568329e-25	2.434801894588604e-23	3.658497576839602	NA	NA	NA	NA	NA
Inhib.Lamp5_Lhx6	ENSG00000150556	LYPD6B	10.727775589006786	2.1933858893020706e-25	2.937951477670557e-23	4.916436045765898	0.6957264992640657	3541	0.8572382218661788	Inhib.Chandelier	1.2321482978914258
Inhib.Lamp5_Lhx6	ENSG00000119973	PRLHR	10.723269258393508	2.290553088385668e-25	3.0516078242041316e-23	2.758843306972316	NA	NA	NA	NA	NA
Inhib.Lamp5_Lhx6	ENSG00000146426	TIAM2	10.699543767657984	2.8770989276334486e-25	3.812540718008388e-23	1.2596244218804649	1.186413375314971	93	2.1258081226167076	Excit.L5.2	1.7917937936702242
Inhib.Lamp5_Lhx6	ENSG00000236627	ENSG00000236627	10.677807431123707	3.544222318016446e-25	4.671586651087634e-23	2.0159635634758817	NA	NA	NA	NA	NA
Inhib.Lamp5_Lhx6	ENSG00000223942	ENSG00000223942	10.664366688931963	4.03136858968175e-25	5.285572150916072e-23	2.613543505102419	NA	NA	NA	NA	NA
Inhib.Lamp5_Lhx6	ENSG00000173826	KCNH6	10.658708207117815	4.255820474175467e-25	5.550485860529898e-23	1.4908691774774712	NA	NA	NA	NA	NA
Inhib.Lamp5_Lhx6	ENSG00000166006	KCNC2	10.657694522551651	4.2973200345341825e-25	5.575266516008222e-23	6.4268411428898045	0.9462562409802168	753	4.5680297495516875	Inhib.Pvalb	4.827476482289526
Inhib.Lamp5_Lhx6	ENSG00000236373	LINC02653	10.654102780850929	4.447622476911729e-25	5.7402127592642e-23	3.7927159719184127	NA	NA	NA	NA	NA
Inhib.Lamp5_Lhx6	ENSG00000113396	SLC27A6	10.651330222831332	4.567202905364262e-25	5.864004559322612e-23	4.483728541795212	NA	NA	NA	NA	NA
Inhib.Lamp5_Lhx6	ENSG00000101938	CHRDL1	10.605301246014903	7.089334841884424e-25	9.055346256798764e-23	4.652516658837109	1.1588622994755087	111	0.8879236813224418	Astro.1	0.766202923094753
Inhib.Lamp5_Lhx6	ENSG00000137571	SLCO5A1	10.577781360806492	9.214494620301585e-25	1.1649753912809862e-22	4.597730444654456	0.6816131538737586	3702	0.9129864767557382	Inhib.Pax6	1.3394496153236388
Inhib.Lamp5_Lhx6	ENSG00000255595	ENSG00000255595	10.57640208201134	9.336249383716265e-25	1.1743769529364927e-22	5.908504765461819	1.0435546056215148	315	2.1982164184247304	Inhib.Chandelier	2.1064699504780857
Inhib.Lamp5_Lhx6	ENSG00000128285	MCHR1	10.57440931410536	9.514984214132026e-25	1.1908146910413716e-22	2.278709305660817	NA	NA	NA	NA	NA
Inhib.Lamp5_Lhx6	ENSG00000188992	LIPI	10.570606135226734	9.865574672891414e-25	1.228487137659544e-22	2.814026518748971	NA	NA	NA	NA	NA
Inhib.Lamp5_Lhx6	ENSG00000155974	GRIP1	10.525142708652808	1.5192743574011151e-24	1.8823809288199818e-22	5.660011459403588	0.9263806209698626	908	5.704027573541856	Inhib.Pax6	6.157326097312026
Inhib.Lamp5_Lhx6	ENSG00000204175	GPRIN2	10.511646547307416	1.7265595087688435e-24	2.1285644093180073e-22	2.5625889964695525	NA	NA	NA	NA	NA
Inhib.Lamp5_Lhx6	ENSG00000182287	AP1S2	10.506993299420257	1.8043464930336437e-24	2.213450796899688e-22	3.096313229507329	1.1032620750508402	174	1.9041018961443907	Inhib.Pax6	1.7258835767164808
Inhib.Lamp5_Lhx6	ENSG00000164512	ANKRD55	10.476899398956316	2.3984791696926602e-24	2.927798710590351e-22	5.110120087920425	1.2226529335712035	79	1.7773070492037293	Inhib.Sst	1.4536480471301503
Inhib.Lamp5_Lhx6	ENSG00000236948	ENSG00000236948	10.465869141093508	2.6618053907203427e-24	3.2333106657867693e-22	3.510284736528527	NA	NA	NA	NA	NA
Inhib.Lamp5_Lhx6	ENSG00000164879	CA3	10.447521599823363	3.16480500914794e-24	3.8255545427651684e-22	4.097478286046355	2.5001731375337974	12	1.115342822553959	OPC.3	0.446106233928322
Inhib.Lamp5_Lhx6	ENSG00000250250	CTD-2350J17.1	10.389425276572695	5.466362499261753e-24	6.564588627995618e-22	2.2161977512689526	NA	NA	NA	NA	NA
Inhib.Lamp5_Lhx6	ENSG00000157168	NRG1	10.36951157055614	6.589008850896316e-24	7.849790352173592e-22	5.7438209753750735	0.9421704820386219	776	3.4827049899881763	Excit.L2_5.2	3.6964700724357993
Inhib.Lamp5_Lhx6	ENSG00000103154	NECAB2	10.343965160993045	8.3697229877692e-24	9.923528020905302e-22	3.8534186799385997	0.6897541159879211	3609	0.7083843847872812	Inhib.Pax6	1.0270100146813568
Inhib.Lamp5_Lhx6	ENSG00000286282	ENSG00000286282	10.33989118512614	8.694820076359616e-24	1.0259887690104346e-21	3.74282179389065	NA	NA	NA	NA	NA
Inhib.Lamp5_Lhx6	ENSG00000261722	ENSG00000261722	10.314897669977837	1.0981962579154067e-23	1.2897300128504162e-21	2.7231182505575613	NA	NA	NA	NA	NA
Inhib.Lamp5_Lhx6	ENSG00000164946	FREM1	10.286229867892109	1.4347442233487558e-23	1.6770265025746306e-21	4.229107068260389	0.5710657768121049	4755	1.3400110032247314	Inhib.Pax6	2.3465090321208812
Inhib.Lamp5_Lhx6	ENSG00000197644	ENSG00000197644	10.273373698338611	1.6171711255657077e-23	1.8813849996017952e-21	1.4035764445192913	NA	NA	NA	NA	NA
Inhib.Lamp5_Lhx6	ENSG00000267760	ENSG00000267760	10.254740649973709	1.9231162016691065e-23	2.226860723241143e-21	1.5678509014481146	NA	NA	NA	NA	NA
Inhib.Lamp5_Lhx6	ENSG00000165061	ZMAT4	10.249670528040186	2.0158714301966778e-23	2.323409025129008e-21	5.98023970023652	0.9759968549534768	585	2.7307117690597176	Inhib.Pvalb	2.7978694349275166
Inhib.Lamp5_Lhx6	ENSG00000205696	ADARB2-AS1	10.238530522001088	2.2355465280260224e-23	2.5614886687353714e-21	3.8538726615530474	0.6749424330645176	3775	0.4303184577900814	Inhib.Pax6	0.6375632005180911
Inhib.Lamp5_Lhx6	ENSG00000082556	OPRK1	10.238166520098694	2.243111546067698e-23	2.5614886687353714e-21	3.629720411026199	NA	NA	NA	NA	NA
Inhib.Lamp5_Lhx6	ENSG00000167912	TOX-DT	10.233197689609659	2.3489530630199732e-23	2.670048481726373e-21	2.735376181807159	NA	NA	NA	NA	NA
Inhib.Lamp5_Lhx6	ENSG00000092377	TBL1Y	10.22790350418676	2.4671786801180863e-23	2.791629575037725e-21	2.886570523675848	NA	NA	NA	NA	NA
Inhib.Lamp5_Lhx6	ENSG00000289292	ENSG00000289292	10.222195595703523	2.6012603536757802e-23	2.929965071094811e-21	2.7332154762847356	NA	NA	NA	NA	NA
Inhib.Lamp5_Lhx6	ENSG00000189108	IL1RAPL2	10.194516273190557	3.3612008043787526e-23	3.751826843806554e-21	5.669382608813723	0.6652774838060767	3873	1.7014424298595963	Excit.L5.2	2.5574928827075016
Inhib.Lamp5_Lhx6	ENSG00000118804	STBD1	10.190224190965026	3.497306803356662e-23	3.886244959066282e-21	2.0963486342796864	NA	NA	NA	NA	NA
Inhib.Lamp5_Lhx6	ENSG00000168032	ENTPD3	10.189057945982766	3.535224612087085e-23	3.910842227121338e-21	4.3616539396005045	0.7214062205296317	3283	1.193329461749794	Inhib.Pax6	1.6541712946052678
Inhib.Lamp5_Lhx6	ENSG00000168243	GNG4	10.183727978878675	3.713771621302346e-23	4.09010047892765e-21	4.663044455321414	1.2570050602761793	68	1.6232762041240183	Inhib.Chandelier	1.2913839851745423
Inhib.Lamp5_Lhx6	ENSG00000054803	CBLN4	10.16944043378774	4.237719633693634e-23	4.6260216970452974e-21	4.270831174121205	NA	NA	NA	NA	NA
Inhib.Lamp5_Lhx6	ENSG00000286335	ENSG00000286335	10.145470473836633	5.2862890241570934e-23	5.7453614920444205e-21	1.6345349013719566	NA	NA	NA	NA	NA
Inhib.Lamp5_Lhx6	ENSG00000183578	TNFAIP8L3	10.138680481558929	5.62753290814544e-23	6.074370040351653e-21	3.794785456238761	0.7899251221409693	2410	0.550807987332821	Inhib.Pax6	0.6972913911636859
Inhib.Lamp5_Lhx6	ENSG00000154122	ANKH	10.138478046587933	5.638035146411946e-23	6.074370040351653e-21	1.596640983545463	1.2848697338857862	57	2.6695359994221115	Inhib.Vip	2.077670544350615
Inhib.Lamp5_Lhx6	ENSG00000183454	GRIN2A	10.095876424449292	8.341652510433667e-23	8.909747810713201e-21	5.72696557779086	1.164830191874069	106	5.192208291198668	Excit.L2_5.2	4.457480864953406
Inhib.Lamp5_Lhx6	ENSG00000253973	NRIP3-DT	10.074713580710691	1.0128727384010281e-22	1.0772097192093337e-20	4.246779000379242	1.367917605314927	41	0.8139359966481438	Inhib.Sst	0.5950182916614751
Inhib.Lamp5_Lhx6	ENSG00000224940	PRRT4	10.06791116623241	1.0780106951782575e-22	1.1367278734688179e-20	2.6987474905346653	NA	NA	NA	NA	NA
Inhib.Lamp5_Lhx6	ENSG00000256343	ENSG00000256343	10.064451676931924	1.1127140834218497e-22	1.1683497875929423e-20	1.6214209319918045	NA	NA	NA	NA	NA
Inhib.Lamp5_Lhx6	ENSG00000234445	FGF14-AS1	10.059606908658393	1.1631828150272416e-22	1.21618861419304e-20	2.9783254518744506	NA	NA	NA	NA	NA
Inhib.Lamp5_Lhx6	ENSG00000138741	TRPC3	10.051882943230995	1.248377606220529e-22	1.2997813900060803e-20	4.776901508133401	0.5238930876499654	5094	1.317267811410505	Vasc.PC	2.5143828816665468
Inhib.Lamp5_Lhx6	ENSG00000084234	APLP2	10.045101653211269	1.3282571710057857e-22	1.3771637111934465e-20	1.6866918274598346	1.0361556144488127	336	1.9237975033522192	Inhib.Pax6	1.8566685124565885
Inhib.Lamp5_Lhx6	ENSG00000101180	HRH3	10.035201012573717	1.454063084083176e-22	1.5013201343158792e-20	3.4044526103329074	NA	NA	NA	NA	NA
Inhib.Lamp5_Lhx6	ENSG00000283217	ENSG00000283217	10.02863197819732	1.543983214166439e-22	1.5875478857694754e-20	1.9969926301414072	NA	NA	NA	NA	NA
Inhib.Lamp5_Lhx6	ENSG00000132938	MTUS2	10.024219462612761	1.607457439845058e-22	1.6392096855703924e-20	6.026815759830371	1.2309560272669553	74	4.5144591539894305	Inhib.Chandelier	3.6674414471268415
Inhib.Lamp5_Lhx6	ENSG00000164754	RAD21	10.003444984473864	1.9428313307890243e-22	1.9730885400390174e-20	1.6634733316959196	1.7724727469164345	26	1.4613791087453825	Inhib.Pax6	0.8244860809779667
Inhib.Lamp5_Lhx6	ENSG00000166268	MYRFL	9.98845493854955	2.2270659232932995e-22	2.2525181052737942e-20	4.520955215206883	1.3477572458761948	44	1.0989125561918103	Inhib.Pvalb	0.8153638643414547
Inhib.Lamp5_Lhx6	ENSG00000189195	BTBD8	9.97773246986927	2.455310293517899e-22	2.4732759785924205e-20	2.539665340754977	1.0894698969453336	202	2.544135998532873	Inhib.Chandelier	2.3352054110592193
Inhib.Lamp5_Lhx6	ENSG00000233508	PTPRT-DT	9.970818800177245	2.6146226268268987e-22	2.62309104019314e-20	3.1057020935143274	NA	NA	NA	NA	NA
Inhib.Lamp5_Lhx6	ENSG00000004848	ARX	9.951868620410961	3.105763926732851e-22	3.0946348590783576e-20	4.429792443741164	0.7078877841141887	3438	0.7299891263567212	Inhib.Sst	1.0312215336081676
Inhib.Lamp5_Lhx6	ENSG00000186732	MPPED1	9.951731886134219	3.1096209843039186e-22	3.0946348590783576e-20	5.232866040616378	1.1114069919763916	166	1.8899723957902494	Inhib.Sst	1.7005223193974615
Inhib.Lamp5_Lhx6	ENSG00000166741	NNMT	9.939103964002369	3.4870852002603424e-22	3.4563988504980514e-20	3.182449178320686	NA	NA	NA	NA	NA
Inhib.Lamp5_Lhx6	ENSG00000116981	NT5C1A	9.928602784831272	3.8353077319311193e-22	3.7713859363989337e-20	3.2142632015482215	NA	NA	NA	NA	NA
Inhib.Lamp5_Lhx6	ENSG00000123124	WWP1	9.927622237703272	3.869531269731096e-22	3.789999401736623e-20	1.7303360672401495	1.0294460644652896	358	2.1350034126175625	Inhib.Pax6	2.073934212110973
Inhib.Lamp5_Lhx6	ENSG00000242268	LINC02082	9.892307021369888	5.326137396294008e-22	5.1961293181167533e-20	4.22222208997161	0.6558708956068275	3984	0.6635513984939551	Excit.L6_CT	1.011710388337969
Inhib.Lamp5_Lhx6	ENSG00000125895	TMEM74B	9.877461052814636	6.090121042586423e-22	5.918164683736924e-20	3.470390962892099	1.4654075001812967	37	0.3727850708532361	Excit.L2	0.25439003881658584
Inhib.Lamp5_Lhx6	ENSG00000146054	TRIM7	9.865300467121013	6.796075773939416e-22	6.578388971805419e-20	1.9741037393893013	NA	NA	NA	NA	NA
Inhib.Lamp5_Lhx6	ENSG00000144460	NYAP2	9.855810101993509	7.402854352650499e-22	7.13784944975406e-20	5.940209485034733	1.0092190853831031	435	3.1560605726782445	Inhib.Chandelier	3.1272303688947707
Inhib.Lamp5_Lhx6	ENSG00000224982	TMEM233	9.83782580611012	8.703703741766353e-22	8.359603826394196e-20	3.2306722295343673	NA	NA	NA	NA	NA
Inhib.Lamp5_Lhx6	ENSG00000196767	POU3F4	9.831389105802812	9.222358987117698e-22	8.823554274161258e-20	3.0390097054642475	NA	NA	NA	NA	NA
Inhib.Lamp5_Lhx6	ENSG00000116649	SRM	9.826576849854268	9.630023173680672e-22	9.178152855531041e-20	2.5573530617826896	1.7932649764418562	25	0.5892859598739059	Inhib.Vip	0.3286106446149134
Inhib.Lamp5_Lhx6	ENSG00000128881	TTBK2	9.82197384967163	1.00366544918528e-21	9.529053575023463e-20	0.9801651621574677	1.0013899427263042	462	2.1432629096898435	Inhib.Chandelier	2.1402880319076973
Inhib.Lamp5_Lhx6	ENSG00000089169	RPH3A	9.811338246619618	1.1042447042822218e-21	1.0443963271799029e-19	5.266285911638964	1.182412380097916	96	2.917674573861722	Excit.L5_6_NP	2.467560914424888
Inhib.Lamp5_Lhx6	ENSG00000187730	GABRD	9.8045367717330425	1.173737098190887e-21	1.1059013419456344e-19	3.6011717544607005	0.44504590954455986	5559	0.5061370639105377	Inhib.Chandelier	1.137269331221347
Inhib.Lamp5_Lhx6	ENSG00000285909	ENSG00000285909	9.785743262324294	1.3891012207049101e-21	1.3038609185252906e-19	3.2163250094468934	NA	NA	NA	NA	NA
Inhib.Lamp5_Lhx6	ENSG00000029993	HMGB3	9.774164458221135	1.5408301225574172e-21	1.4408215259235018e-19	2.719861029173488	NA	NA	NA	NA	NA
Inhib.Lamp5_Lhx6	ENSG00000233581	ENSG00000233581	9.758236099143629	1.776718295767301e-21	1.6551533597411173e-19	2.2257971143322584	NA	NA	NA	NA	NA
Inhib.Lamp5_Lhx6	ENSG00000289108	ENSG00000289108	9.75426363596445	1.8409189673491198e-21	1.7085382775622168e-19	2.365933385390502	NA	NA	NA	NA	NA
Inhib.Lamp5_Lhx6	ENSG00000107242	PIP5K1B	9.694675523838775	3.1309953062410415e-21	2.8735579143945557e-19	4.088380547147429	1.2797566036111905	61	2.9927440584286678	Inhib.Sst	2.3385259743796634
Inhib.Lamp5_Lhx6	ENSG00000141750	STAC2	9.686426948563854	3.3691602766063226e-21	3.080730319347036e-19	3.28546446213337	NA	NA	NA	NA	NA
Inhib.Lamp5_Lhx6	ENSG00000124191	TOX2	9.67005602264082	3.896270478723768e-21	3.5496170023079036e-19	4.589229771227597	1.6266658682840105	29	1.7315416705890017	Inhib.Chandelier	1.0644728609297163
Inhib.Lamp5_Lhx6	ENSG00000283052	LINC02456	9.656547443373638	4.3921292848747374e-21	3.9867019662709155e-19	2.7991478681685424	NA	NA	NA	NA	NA
Inhib.Lamp5_Lhx6	ENSG00000148459	PDSS1	9.651454717174447	4.594876688930047e-21	4.1555125675798017e-19	2.5192393988499306	1.6926119550728216	27	0.8387821525679027	Inhib.Vip	0.4955549026190209
Inhib.Lamp5_Lhx6	ENSG00000177098	SCN4B	9.63650959785355	5.244943438754713e-21	4.726170851357883e-19	2.68107266409359	NA	NA	NA	NA	NA
Inhib.Lamp5_Lhx6	ENSG00000103942	HOMER2	9.631829260824256	5.466672310400734e-21	4.908121009120659e-19	3.103612430493164	1.3678178243990324	42	1.5589492375600131	Excit.L6_CT	1.1397345536456631
Inhib.Lamp5_Lhx6	ENSG00000153162	BMP6	9.60676204786791	6.822047414592202e-21	6.080947299769596e-19	4.624709179456724	0.28847064999188504	6148	0.6705969149106112	Vasc.VLMC	2.324662543414645
Inhib.Lamp5_Lhx6	ENSG00000135824	RGS8	9.606055111549788	6.864747971532028e-21	6.097077230629521e-19	3.4521341855869725	NA	NA	NA	NA	NA
Inhib.Lamp5_Lhx6	ENSG00000185736	ADARB2	9.599037507246068	7.303250583646978e-21	6.463376766527576e-19	5.828813962816546	0.7632079265010208	2728	4.962445528095679	Inhib.Pax6	6.502088560382688
Inhib.Lamp5_Lhx6	ENSG00000261063	ENSG00000261063	9.59687019867723	7.4442029312559392e-21	6.564674328701857e-19	1.9045532433180625	NA	NA	NA	NA	NA
Inhib.Lamp5_Lhx6	ENSG00000138622	HCN4	9.58133852859458	8.536294254132789e-21	7.501041546716684e-19	2.247045868919133	NA	NA	NA	NA	NA
Inhib.Lamp5_Lhx6	ENSG00000171132	PRKCE	9.575350085527628	8.998518888213962e-21	7.879268482330104e-19	1.9914092058353354	0.9545586843674383	701	3.6936358605182598	Excit.L6b	3.869469652319949
Inhib.Lamp5_Lhx6	ENSG00000228262	LINC01320	9.567431984999983	9.647943111664438e-21	8.418170081233971e-19	3.5102274514068537	NA	NA	NA	NA	NA
Inhib.Lamp5_Lhx6	ENSG00000168811	IL12A	9.560802381803905	1.02272364033586e-20	8.892312914920215e-19	2.1555621863917493	NA	NA	NA	NA	NA
Inhib.Lamp5_Lhx6	ENSG00000102678	FGF9	9.557620385403018	1.0517385856250807e-20	9.071004696680531e-19	4.32932378689225	0.7782204438743501	2548	0.8940200051723918	Inhib.Chandelier	1.1488004616295309
Inhib.Lamp5_Lhx6	ENSG00000144229	THSD7B	9.524329102295447	1.4087268253344387e-20	1.2078979491967955e-18	4.823936962346072	0.6564007669766981	3980	1.2043839837943386	Vasc.PC	1.8348302506433445
Inhib.Lamp5_Lhx6	ENSG00000173157	ADAMTS20	9.511978400019888	1.5697200790921408e-20	1.3412987434449397e-18	3.1675561074009013	NA	NA	NA	NA	NA
Inhib.Lamp5_Lhx6	ENSG00000286716	ENSG00000286716	9.510459529184436	1.5907365864839096e-20	1.3545860004491848e-18	3.0757126225077007	NA	NA	NA	NA	NA
Inhib.Lamp5_Lhx6	ENSG00000134533	RERG	9.500920537347657	1.7292462897829307e-20	1.467490515781542e-18	4.896263312584264	1.3573435837128691	43	1.7741719869560029	Inhib.Vip	1.3070912982127516
Inhib.Lamp5_Lhx6	ENSG00000132975	GPR12	9.491612775901308	1.8758945068492373e-20	1.5865073679086725e-18	3.6002025969925575	0.7208646626573507	3293	0.4461779519783085	Inhib.Chandelier	0.6189482923653739
Inhib.Lamp5_Lhx6	ENSG00000224243	SOX1-OT	9.48501369164944	1.9872632258707533e-20	1.6749790046624923e-18	5.234187095811236	2.0538958969354137	21	1.5653826940607605	Inhib.Chandelier	0.762152890220212
Inhib.Lamp5_Lhx6	ENSG00000185015	CA13	9.479254448519486	2.0897933034830823e-20	1.7554263749257892e-18	3.10665259267503	2.0017107303653954	22	0.8117869949600184	OPC.3	0.4055466070323925
Inhib.Lamp5_Lhx6	ENSG00000180616	SSTR2	9.462055862021703	2.4281951093398305e-20	2.0327930678865203e-18	3.8542264422963934	0.7546770666589305	2847	0.7771074207465636	Excit.L6b	1.0297217910528746
Inhib.Lamp5_Lhx6	ENSG00000124493	GRM4	9.45793310039165	2.51706346114939e-20	2.1000953726357537e-18	3.9619997606759747	0.357807383652014	5938	0.46594335196953174	Excit.L5_6_NP	1.3022183813363828
Inhib.Lamp5_Lhx6	ENSG00000136231	IGF2BP3	9.451826019890932	2.654655814708732e-20	2.2074621170631674e-18	3.2905691307400233	NA	NA	NA	NA	NA
Inhib.Lamp5_Lhx6	ENSG00000128683	GAD1	9.449163909441648	2.716939813232034e-20	2.24982689608558e-18	5.210609140905265	0.9165141015210793	996	2.6372500684934743	Inhib.Pvalb	2.877478987084433
Inhib.Lamp5_Lhx6	ENSG00000249883	ENSG00000249883	9.426396514066873	3.312263381156166e-20	2.7178108140744964e-18	2.2966932249540375	NA	NA	NA	NA	NA
Inhib.Lamp5_Lhx6	ENSG00000149575	SCN2B	9.402253325722409	4.0849529450681445e-20	3.3407634976497893e-18	3.7061194525798986	1.103785455161833	173	0.7517341102629582	Excit.L5_6_NP	0.6810509295511071
Inhib.Lamp5_Lhx6	ENSG00000069018	TRPC7	9.357453415850042	6.020930707004507e-20	4.907850753933279e-18	2.96120657229803	NA	NA	NA	NA	NA
Inhib.Lamp5_Lhx6	ENSG00000231460	ENSG00000231460	9.353839965222702	6.2118978484472e-20	5.030419238056262e-18	1.7293730986691866	NA	NA	NA	NA	NA
Inhib.Lamp5_Lhx6	ENSG00000234593	KAZN-AS1	9.35036605200078	6.401140269345982e-20	5.1667835789704706e-18	3.9309165464340046	1.076221770748164	233	0.711117879052883	Inhib.Pvalb	0.6607540363716399
Inhib.Lamp5_Lhx6	ENSG00000070601	FRMPD1	9.3498095053496435	6.431984232543818e-20	5.174823678001163e-18	3.7116059407951085	0.8239715540301458	1963	0.7525411116177799	Inhib.Chandelier	0.9133095771777668
Inhib.Lamp5_Lhx6	ENSG00000254585	MAGEL2	9.32596234565936	7.901371468993617e-20	6.336439644066726e-18	2.305301417953151	NA	NA	NA	NA	NA
Inhib.Lamp5_Lhx6	ENSG00000152932	RAB3C	9.301410412084778	9.761320834560715e-20	7.737258320140579e-18	5.042274875364188	1.2029687765599246	86	3.673469537528233	Inhib.Sst	3.0536698949353345
Inhib.Lamp5_Lhx6	ENSG00000224223	VSTM2A-OT1	9.301270784760757	9.773050259096049e-20	7.737258320140579e-18	4.106786127403435	0.6477795364081058	4075	0.6498034513084128	Inhib.Chandelier	1.0031243884478498
Inhib.Lamp5_Lhx6	ENSG00000231606	ENSG00000231606	9.29227606685089	1.055879742632149e-19	8.332707013511036e-18	3.8896068961562373	1.1087498673506908	169	0.7579514139903945	Inhib.Pvalb	0.6836090233782721
Inhib.Lamp5_Lhx6	ENSG00000170419	VSTM2A	9.290788122926251	1.0694674960883451e-19	8.413144302561649e-18	4.272057528931602	0.7245653691251288	3251	1.3878275275944307	Inhib.Chandelier	1.915393126323651
Inhib.Lamp5_Lhx6	ENSG00000127152	BCL11B	9.289252357911044	1.0836734696660022e-19	8.497920436178333e-18	5.099312518193753	1.0458294275260673	308	2.321094273041517	Excit.L5_6_NP	2.2193812986617876
Inhib.Lamp5_Lhx6	ENSG00000234715	SLC26A5-AS1	9.261356561367236	1.3767689104564832e-19	1.0751040517766035e-17	2.7274591863252478	NA	NA	NA	NA	NA
Inhib.Lamp5_Lhx6	ENSG00000017427	IGF1	9.258646388743252	1.409119784796067e-19	1.0946077826723054e-17	4.999362438491439	0.7099472914078565	3407	1.5701363136727313	Inhib.Pax6	2.2116237820403293
Inhib.Lamp5_Lhx6	ENSG00000156687	UNC5D	9.25542329684602	1.4485739765200572e-19	1.1217394730677193e-17	5.388130694911585	1.0034816638252393	456	4.888627458301854	Inhib.Chandelier	4.871665955177064
Inhib.Lamp5_Lhx6	ENSG00000286496	ENSG00000286496	9.252535127177637	1.4848561075538765e-19	1.1462534063920579e-17	2.122185693356131	NA	NA	NA	NA	NA
Inhib.Lamp5_Lhx6	ENSG00000286415	ENSG00000286415	9.251325716108754	1.5003149883818618e-19	1.1545902301895198e-17	3.3058636611330616	0.7271592481867212	3217	0.6157229859571649	Excit.L5.2	0.8467512274547301
Inhib.Lamp5_Lhx6	ENSG00000285906	ENSG00000285906	9.216608325151274	2.018838775962232e-19	1.5440378045785217e-17	2.4681799556021207	NA	NA	NA	NA	NA
Inhib.Lamp5_Lhx6	ENSG00000100346	CACNA1I	9.20395350500946	2.249035748281386e-19	1.7148032566896226e-17	3.9787990536056084	0.7565282729915551	2816	0.564776885428006	Excit.L6_CT	0.746537711267151
Inhib.Lamp5_Lhx6	ENSG00000287083	ENSG00000287083	9.203199573760408	2.263541912195499e-19	1.7205695884725293e-17	3.7029161133066077	NA	NA	NA	NA	NA
Inhib.Lamp5_Lhx6	ENSG00000133101	CCNA1	9.177219805847232	2.8241731258489086e-19	2.140153212799265e-17	2.242503962753894	NA	NA	NA	NA	NA
Inhib.Lamp5_Lhx6	ENSG00000135083	CCNJL	9.137971679976163	3.94146610957678e-19	2.9686787293408084e-17	3.484300106261683	0.6758387732820766	3769	0.5407155889920621	Inhib.Chandelier	0.800065948223397
Inhib.Lamp5_Lhx6	ENSG00000153820	SPHKAP	9.132257151740033	4.137078987401264e-19	3.1065702214485855e-17	5.115768020667476	0.7940672202477039	2347	2.1076793912695977	Excit.L5.2	2.654283337136271
Inhib.Lamp5_Lhx6	ENSG00000112218	GPR63	9.122440348085723	4.495789464148138e-19	3.365729997631144e-17	3.702945044827164	0.9437651338389367	766	0.7367047409238758	Excit.L5.1	0.7806017774011157
Inhib.Lamp5_Lhx6	ENSG00000170837	GPR27	9.120187554000774	4.582354222077748e-19	3.420202940454416e-17	2.782053466375241	NA	NA	NA	NA	NA
Inhib.Lamp5_Lhx6	ENSG00000163888	CAMK2N2	9.107816402664595	5.087954258447475e-19	3.774835524680492e-17	3.550314406292331	0.8815417010522885	1307	0.5190193322005361	Inhib.Chandelier	0.5887632219564739
Inhib.Lamp5_Lhx6	ENSG00000171094	ALK	9.097900580084739	5.532737736940468e-19	4.0925743618323827e-17	5.073823051219426	1.0301028405923576	355	3.522764415945373	Inhib.Chandelier	3.4198181745811103
Inhib.Lamp5_Lhx6	ENSG00000224384	ENSG00000224384	9.092079798330694	5.811533662950491e-19	4.2732879575048413e-17	1.0734000612472092	NA	NA	NA	NA	NA
Inhib.Lamp5_Lhx6	ENSG00000154080	CHST9	9.081485385092602	6.35510363420699e-19	4.659155859634592e-17	5.238900462081738	0.8790904497733523	1332	1.6725054612958512	Excit.L2_5.2	1.902540815597596
Inhib.Lamp5_Lhx6	ENSG00000287729	ENSG00000287729	9.068835029191769	7.070367069381201e-19	5.1682506188574083e-17	1.8224200261645052	NA	NA	NA	NA	NA
Inhib.Lamp5_Lhx6	ENSG00000223770	CACNA2D1-AS1	9.05374056111353	8.028634092404024e-19	5.85145743558152e-17	1.8477743418970372	NA	NA	NA	NA	NA
Inhib.Lamp5_Lhx6	ENSG00000185883	ATP6V0C	9.013738255777263	1.1234812288234134e-18	8.164183240540817e-17	1.9440719366531733	1.149935029619917	124	1.5583359381979855	Inhib.Vip	1.3551512894715936
Inhib.Lamp5_Lhx6	ENSG00000243276	ENSG00000243276	9.003370515718887	1.2254632688195495e-18	8.879233860043403e-17	3.1231026519875815	NA	NA	NA	NA	NA
Inhib.Lamp5_Lhx6	ENSG00000255501	CARD18	8.999159359185812	1.269454477642727e-18	9.171160920112762e-17	3.1314087650901357	NA	NA	NA	NA	NA
Inhib.Lamp5_Lhx6	ENSG00000248984	ENSG00000248984	8.988696029360058	1.3856357762682038e-18	9.981411202304097e-17	2.0571989935863564	NA	NA	NA	NA	NA
Inhib.Lamp5_Lhx6	ENSG00000174640	SLCO2A1	8.987782082686156	1.3962698933855107e-18	1.0028860277708102e-16	2.8119510210096963	NA	NA	NA	NA	NA
Inhib.Lamp5_Lhx6	ENSG00000171509	RXFP1	8.94945380712317	1.922933982417766e-18	1.3695782021926005e-16	4.277825886193647	NA	NA	NA	NA	NA
Inhib.Lamp5_Lhx6	ENSG00000095713	CRTAC1	8.949426072335244	1.9233785890356133e-18	1.3695782021926005e-16	4.2472637923833405	1.6090129294008189	30	1.0843067622959155	Inhib.Pvalb	0.6738956179175646
Inhib.Lamp5_Lhx6	ENSG00000077044	DGKD	8.925792511123982	2.341683764846144e-18	1.6555378285770171e-16	2.0272976559301465	1.2696053770816715	63	1.8785896280733156	Inhib.Chandelier	1.4796642027394857
Inhib.Lamp5_Lhx6	ENSG00000229205	LINC00200	8.925621792748482	2.3450112099698667e-18	1.6555378285770171e-16	3.276425754826548	0.6564101969863013	3979	0.5241168546110992	Inhib.Pax6	0.7984593429800682
Inhib.Lamp5_Lhx6	ENSG00000176490	DIRAS1	8.918014819234884	2.498120922443431e-18	1.7486846457104017e-16	3.4322924382906708	0.982242249225783	549	0.48027817085118585	Inhib.Chandelier	0.48896101876064463
Inhib.Lamp5_Lhx6	ENSG00000186310	NAP1L3	8.906742186588675	2.7433633949735113e-18	1.9092760872354507e-16	3.2228817188838743	1.1602274028276758	110	1.443763135554925	Inhib.Vip	1.244379448404876
Inhib.Lamp5_Lhx6	ENSG00000177432	NAP1L5	8.906422626847421	2.7506519900849716e-18	1.9092760872354507e-16	3.167548823178653	1.176656765211844	101	0.8528406382916917	Inhib.Pvalb	0.724799842661124
Inhib.Lamp5_Lhx6	ENSG00000132821	VSTM2L	8.901963533333515	2.854376559258168e-18	1.9757388586150113e-16	3.8443516103541446	0.7090792503394423	3416	0.8062896948475026	Inhib.Sst	1.137093906585935
Inhib.Lamp5_Lhx6	ENSG00000115756	HPCAL1	8.894396253556065	3.0393256063226724e-18	2.0943331963156967e-16	2.3796110703444295	1.3803777506403392	40	1.4194558997670892	Excit.L6b	1.0283097500728493
Inhib.Lamp5_Lhx6	ENSG00000213981	ENSG00000213981	8.894265835994132	3.0426148130494386e-18	2.0943331963156967e-16	2.6503703447374902	NA	NA	NA	NA	NA
Inhib.Lamp5_Lhx6	ENSG00000041515	MYO16	8.892385765355439	3.0904242797753067e-18	2.1170453533580134e-16	4.938932857371883	1.0721497747253106	246	3.9266987048213986	Inhib.Chandelier	3.6624535091913213
Inhib.Lamp5_Lhx6	ENSG00000087116	ADAMTS2	8.889011143467302	3.1781103446991083e-18	2.1695199543152591e-16	2.9259978930578123	NA	NA	NA	NA	NA
Inhib.Lamp5_Lhx6	ENSG00000125355	TMEM255A	8.882111983469835	3.365105993823992e-18	2.2819532333467345e-16	3.6883530210960203	NA	NA	NA	NA	NA
Inhib.Lamp5_Lhx6	ENSG00000168830	HTR1E	8.881920817043268	3.3704394003426346e-18	2.2819532333467345e-16	4.938371643899069	0.7903063983920966	2403	1.1483467078522673	Excit.L5_6_NP	1.4530398718631345
Inhib.Lamp5_Lhx6	ENSG00000287775	ENSG00000287775	8.872560382362204	3.642071653019265e-18	2.4591426583601463e-16	1.692428482220931	NA	NA	NA	NA	NA
Inhib.Lamp5_Lhx6	ENSG00000243319	FGF14-IT1	8.869702505680896	3.7292386705153075e-18	2.5111558221567745e-16	3.238958879138305	NA	NA	NA	NA	NA
Inhib.Lamp5_Lhx6	ENSG00000165066	NKX6-3	8.848456112166836	4.445271659582881e-18	2.985198691719886e-16	0.9187332434758443	NA	NA	NA	NA	NA
Inhib.Lamp5_Lhx6	ENSG00000257191	ENSG00000257191	8.835858391673726	4.9323674331701e-18	3.294449191211727e-16	4.266358884160476	0.9863791135911377	530	0.6928837071436951	Inhib.Chandelier	0.7024517222603125
Inhib.Lamp5_Lhx6	ENSG00000260232	PWRN4	8.835445300046977	4.949203078645146e-18	3.296807857226524e-16	4.594226963895404	0.6618089881833769	3917	1.1759400033211056	Excit.L5_6_NP	1.776857105777583
Inhib.Lamp5_Lhx6	ENSG00000204103	MAFB	8.830097206810365	5.17236393716458e-18	3.4362246209903024e-16	3.5196715899820328	0.7287060816944092	3188	0.3869219243468156	Inhib.Sst	0.5309711748900643
Inhib.Lamp5_Lhx6	ENSG00000287001	ENSG00000287001	8.826362386013852	5.3340786934478674e-18	3.5341836904716083e-16	2.378735129182542	NA	NA	NA	NA	NA
Inhib.Lamp5_Lhx6	ENSG00000111218	PRMT8	8.800311007605423	6.609856583245471e-18	4.367793230208607e-16	4.693987637501948	0.8219851266641389	1990	1.2028861885420568	Excit.L2_5.2	1.4633916716032662
Inhib.Lamp5_Lhx6	ENSG00000289572	ENSG00000289572	8.793986754415426	6.96252699856929e-18	4.588601569801782e-16	1.9587884484913096	NA	NA	NA	NA	NA
Inhib.Lamp5_Lhx6	ENSG00000171848	RRM2	8.793383729324216	6.997110552997718e-18	4.599161790538023e-16	1.9111335222310035	NA	NA	NA	NA	NA
Inhib.Lamp5_Lhx6	ENSG00000227579	ENSG00000227579	8.776493967428095	8.03783642325712e-18	5.266240962444753e-16	3.7878747873010608	NA	NA	NA	NA	NA
Inhib.Lamp5_Lhx6	ENSG00000256982	ENSG00000256982	8.776241494303942	8.0545009070482708e-18	5.266240962444753e-16	3.161846337279381	NA	NA	NA	NA	NA
Inhib.Lamp5_Lhx6	ENSG00000163145	C1QTNF7	8.76498523852996	8.833219491681749e-18	5.745070315062303e-16	2.847039469788599	NA	NA	NA	NA	NA
Inhib.Lamp5_Lhx6	ENSG00000110975	SYT10	8.761027185815939	9.12436176502412e-18	5.918892265374285e-16	2.878007166403624	NA	NA	NA	NA	NA
Inhib.Lamp5_Lhx6	ENSG00000171189	GRIK1	8.747698341095896	1.0176313839976519e-17	6.566902524859848e-16	5.587280679342471	0.7900327679998214	2407	4.730233514385749	Inhib.Sst	5.987389012181858
Inhib.Lamp5_Lhx6	ENSG00000165731	RET	8.730337908889965	1.1727973623696918e-17	7.528994466197139e-16	2.483784841418503	NA	NA	NA	NA	NA
Inhib.Lamp5_Lhx6	ENSG00000138688	BLTP1	8.722660870325349	1.2486641526468007e-17	7.954215347708925e-16	0.6696947587549225	0.7205719494258548	3296	2.5397158102324533	Vasc.PC	3.524583231773143
Inhib.Lamp5_Lhx6	ENSG00000133872	SARAF	8.719682739922893	1.2793834918878494e-17	8.108215582859568e-16	1.351272641790538	1.0174794094297022	405	1.7834520176044606	Inhib.Sst	1.7528138663799462
Inhib.Lamp5_Lhx6	ENSG00000065717	TLE2	8.698915406195605	1.515381121434002e-17	9.579373517636368e-16	3.7086223145354222	1.5023350149560981	34	0.8029968553739201	Inhib.Vip	0.534499194507149
Inhib.Lamp5_Lhx6	ENSG00000188730	VWC2	8.69669316089441	1.5430520592564074e-17	9.729473289662538e-16	5.226001948633661	0.9231112007012473	936	2.8176227109811807	Inhib.Chandelier	3.0523112587527437
Inhib.Lamp5_Lhx6	ENSG00000234350	ERICH2-DT	8.69082311123517	1.6185695057846436e-17	1.0179734099833367e-15	3.5759653061576016	1.266745707555505	64	0.7872683742980294	Inhib.Pvalb	0.6214888825771163
Inhib.Lamp5_Lhx6	ENSG00000172264	MACROD2	8.68885575470125	1.6446876316941602e-17	1.0317812535033237e-15	2.3667983730829674	1.0974280244995005	188	4.92303801412734	Excit.L5.2	4.485978036120018
Inhib.Lamp5_Lhx6	ENSG00000120820	GLT8D2	8.68788190992795	1.6577698395965655e-17	1.0373620359899721e-15	3.1738980944520687	1.2190658048060015	80	0.5158813368302733	Excit.L6b	0.4231775961531208
Inhib.Lamp5_Lhx6	ENSG00000228113	ENSG00000228113	8.683794158442733	1.7138140204608577e-17	1.069730766423679e-15	3.2703321270139383	2.382111101627208	14	0.6098249225671347	Excit.L2	0.2560018809158676
Inhib.Lamp5_Lhx6	ENSG00000101230	ISM1	8.67604656134379	1.8252220829393847e-17	1.1364071159607527e-15	2.973006054285281	NA	NA	NA	NA	NA
Inhib.Lamp5_Lhx6	ENSG00000196990	FAM163B	8.673198674325045	1.8679480837569775e-17	1.160094073070123e-15	3.6485475593054835	0.9295389334841423	874	0.6110180455473745	Excit.L5.1	0.6573345381641277
Inhib.Lamp5_Lhx6	ENSG00000175906	ARL4D	8.667952954642573	1.9492511039338317e-17	1.2075610588870088e-15	2.528883434457897	NA	NA	NA	NA	NA
Inhib.Lamp5_Lhx6	ENSG00000164076	CAMKV	8.6656326854679	1.986319123036742e-17	1.227456056579812e-15	3.4998089060154043	1.233707075286742	72	0.8306523309179029	Excit.L2	0.673297857779441
Inhib.Lamp5_Lhx6	ENSG00000067715	SYT1	8.660565433809516	2.0697114302801926e-17	1.2758071950831635e-15	4.5507591842755595	1.0209308293896917	393	6.084318610833308	Excit.L5.1	5.959579665617982
Inhib.Lamp5_Lhx6	ENSG00000261678	SCRT1	8.655416682372515	2.1579879344465506e-17	1.3269216132899635e-15	2.8782624392624325	NA	NA	NA	NA	NA
Inhib.Lamp5_Lhx6	ENSG00000286693	ENSG00000286693	8.652984546362285	2.2009714524719808e-17	1.350001796838012e-15	2.8503502160228544	NA	NA	NA	NA	NA
Inhib.Lamp5_Lhx6	ENSG00000137872	SEMA6D	8.644896109203641	2.3500962612802613e-17	1.4343690974020906e-15	2.82911537259758	0.8968600702233777	1188	2.7134571988487886	Excit.L2_5.2	3.0255078678806133
Inhib.Lamp5_Lhx6	ENSG00000117016	RIMS3	8.60830361973756	3.159484582360798e-17	1.9189222536985436e-15	3.5092062108434563	0.8376186736896409	1800	0.6535648040696631	Excit.L5.1	0.7802653219164327
Inhib.Lamp5_Lhx6	ENSG00000232287	SLC6A1-AS1	8.559024888153552	4.698885818772993e-17	2.841868970792072e-15	2.70154606023442	NA	NA	NA	NA	NA
Inhib.Lamp5_Lhx6	ENSG00000122584	NXPH1	8.558941295932856	4.70204309130246e-17	2.841868970792072e-15	6.36312546364086	0.9307516625385098	868	4.850996728228847	Inhib.Pvalb	5.211913041335166
Inhib.Lamp5_Lhx6	ENSG00000234953	ENSG00000234953	8.557507331856426	4.756531327126141e-17	2.867806478982622e-15	2.3491021046718	NA	NA	NA	NA	NA
Inhib.Lamp5_Lhx6	ENSG00000270607	NAV2-AS6	8.554338595869012	4.879160113289362e-17	2.927496067973617e-15	1.6034479612523664	NA	NA	NA	NA	NA
Inhib.Lamp5_Lhx6	ENSG00000109265	CRACD	8.547001392840745	5.175224834404349e-17	3.090170395097344e-15	4.287835483603626	1.001374592549284	463	3.384655848595407	Inhib.Pax6	3.380009712428195
Inhib.Lamp5_Lhx6	ENSG00000111897	SERINC1	8.539594514349726	5.492093118807562e-17	3.2636467022554286e-15	1.6714051327110804	1.0480807589653633	297	2.0243486262372303	Inhib.Pax6	1.9314815284230693
Inhib.Lamp5_Lhx6	ENSG00000022355	GABRA1	8.538600676126423	5.536042703239036e-17	3.2818932580445767e-15	4.210088423701438	0.8763912548487143	1354	2.1862018532113865	Inhib.Chandelier	2.494550055259025
Inhib.Lamp5_Lhx6	ENSG00000144583	MARCHF4	8.536406837433773	5.634292540834529e-17	3.3321663284458148e-15	4.87624353846813	0.8604966281267229	1538	1.4840110434845686	Inhib.Sst	1.7245983249408183
Inhib.Lamp5_Lhx6	ENSG00000112139	MDGA1	8.535928599839973	5.655937752686456e-17	3.337003274085009e-15	3.08407550818538	0.9056132079980695	1089	0.42922833555036166	Excit.L6b	0.4739643059084852
Inhib.Lamp5_Lhx6	ENSG00000158555	GDPD5	8.534828964635912	5.706019745559401e-17	3.3505964287905677e-15	2.778552814901551	NA	NA	NA	NA	NA
Inhib.Lamp5_Lhx6	ENSG00000260804	LINC01963	8.53052746546208	5.906171693927853e-17	3.459927531336459e-15	2.406910847797739	NA	NA	NA	NA	NA
Inhib.Lamp5_Lhx6	ENSG00000164611	PTTG1	8.521422681189247	6.352982702217599e-17	3.7041626202576965e-15	1.8193735422888397	NA	NA	NA	NA	NA
Inhib.Lamp5_Lhx6	ENSG00000228594	FNDC10	8.510264047533886	6.94633160517266e-17	4.040612609769449e-15	2.3914096605068855	NA	NA	NA	NA	NA
Inhib.Lamp5_Lhx6	ENSG00000180777	ANKRD30B	8.508171866462009	7.063524419461483e-17	4.099160072933386e-15	3.9695083543867717	NA	NA	NA	NA	NA
Inhib.Lamp5_Lhx6	ENSG00000185053	SGCZ	8.503612547659753	7.325721210000713e-17	4.241387186537796e-15	5.197917160650869	1.314303299741209	51	5.499542950694278	Inhib.Pvalb	4.184378865804535
Inhib.Lamp5_Lhx6	ENSG00000160716	CHRNB2	8.500399352560098	7.516257623469712e-17	4.339084987971687e-15	2.723133658248335	NA	NA	NA	NA	NA
Inhib.Lamp5_Lhx6	ENSG00000145864	GABRB2	8.500179272153309	7.529485653058215e-17	4.339084987971687e-15	4.703780795526304	1.1025668811350686	178	4.043856766402901	Inhib.Pvalb	3.6676748010423084
Inhib.Lamp5_Lhx6	ENSG00000006128	TAC1	8.48866844384517	8.254364804840844e-17	4.745780971321487e-15	3.6330552969843466	NA	NA	NA	NA	NA
Inhib.Lamp5_Lhx6	ENSG00000231772	ENSG00000231772	8.4870800276612	8.359659680566371e-17	4.795193677880432e-15	1.7819880477580219	NA	NA	NA	NA	NA
Inhib.Lamp5_Lhx6	ENSG00000287756	ENSG00000287756	8.486654550011698	8.388088834463439e-17	4.800388944988546e-15	2.7264658163267015	NA	NA	NA	NA	NA
Inhib.Lamp5_Lhx6	ENSG00000143590	EFNA3	8.47728916230581	9.038611445038906e-17	5.1488917611049216e-15	2.4228780979946976	NA	NA	NA	NA	NA
Inhib.Lamp5_Lhx6	ENSG00000137573	SULF1	8.46986950387793	9.589146080130893e-17	5.444742189149638e-15	3.8606341138062183	NA	NA	NA	NA	NA
Inhib.Lamp5_Lhx6	ENSG00000214922	HLA-F-AS1	8.469702568639159	9.601906120493913e-17	5.444742189149638e-15	2.5381224894604144	NA	NA	NA	NA	NA
Inhib.Lamp5_Lhx6	ENSG00000124098	FAM210B	8.469146426077561	9.644537150504345e-17	5.45642992213465e-15	2.2438112617776564	2.1285246472925805	18	0.37267579810542645	Excit.L5.2	0.17508643772551982
Inhib.Lamp5_Lhx6	ENSG00000236676	ENSG00000236676	8.468760866153628	9.674201867072521e-17	5.46074538191474e-15	2.469769147494178	NA	NA	NA	NA	NA
Inhib.Lamp5_Lhx6	ENSG00000096433	ITPR3	8.46653422518204	9.847289526661103e-17	5.545814419787776e-15	2.4787826440081253	NA	NA	NA	NA	NA
Inhib.Lamp5_Lhx6	ENSG00000146416	AIG1	8.463734907461525	1.0069239545596342e-16	5.645152849318492e-15	1.0239610907453807	1.0128843167220263	421	2.410940926289428	Excit.L5_6_NP	2.3802727384425295
Inhib.Lamp5_Lhx6	ENSG00000164442	CITED2	8.45215281980194	1.1041268737185772e-16	6.176131812809558e-15	2.8836081054546	0.5894558219419217	4593	0.3799714033429722	Inhib.Chandelier	0.6446138780870507
Inhib.Lamp5_Lhx6	ENSG00000188517	COL25A1	8.451118617777627	1.1132443221244067e-16	6.2131068248294596e-15	3.5011817426157044	0.6087601924141751	4425	1.3192173109444663	Inhib.Sst	2.167055808483163
Inhib.Lamp5_Lhx6	ENSG00000250514	LINC02125	8.446728024483797	1.152786553628684e-16	6.419337258183997e-15	2.3194849543695617	NA	NA	NA	NA	NA
Inhib.Lamp5_Lhx6	ENSG00000154127	UBASH3B	8.424729805743299	1.3727728350807924e-16	7.627199742892834e-15	3.957469400450202	1.2637630056234124	65	2.4303966279953473	Inhib.Chandelier	1.923142723106091
Inhib.Lamp5_Lhx6	ENSG00000112038	OPRM1	8.412896160862722	1.5077628770129848e-16	8.358470714179366e-15	4.259962785779177	1.073015171330597	243	1.0338396307089466	Excit.L5.1	0.9634902267289747
Inhib.Lamp5_Lhx6	ENSG00000139209	SLC38A4	8.377480244719541	1.9950738325223344e-16	1.101067473717226e-14	2.109644244659845	NA	NA	NA	NA	NA
Inhib.Lamp5_Lhx6	ENSG00000071909	MYO3B	8.375486515157748	2.0267173216121255e-16	1.1160456717677439e-14	2.965740248857106	NA	NA	NA	NA	NA
Inhib.Lamp5_Lhx6	ENSG00000272398	CD24	8.354209068050025	2.3968714477994205e-16	1.3169506535802581e-14	2.6879376478648074	NA	NA	NA	NA	NA
Inhib.Lamp5_Lhx6	ENSG00000182348	ZNF804B	8.352312315903639	2.4329406533974554e-16	1.330866873977681e-14	4.926069026956421	0.6490492297613318	4064	2.5270060800805405	Excit.L6_CT	3.8933966241817592
Inhib.Lamp5_Lhx6	ENSG00000215475	SIAH3	8.351258167161012	2.453217802314765e-16	1.3390030207347988e-14	3.916906426947863	0.3855628983453379	5822	0.45818801736009795	Inhib.Pvalb	1.1883612747140202
Inhib.Lamp5_Lhx6	ENSG00000285294	LINC00842	8.348404915773676	2.508942521897158e-16	1.3664086965409137e-14	2.246766967191014	NA	NA	NA	NA	NA
Inhib.Lamp5_Lhx6	ENSG00000183287	CCBE1	8.32815509228837	2.9419843806849164e-16	1.5952379202050816e-14	4.2453095085498225	0.47957700843919604	5363	1.0112778572208176	Excit.L6b	2.1086871126538465
Inhib.Lamp5_Lhx6	ENSG00000104899	AMH	8.32261305179604	3.0728480226214587e-16	1.6625583842916975e-14	1.9838120103443324	NA	NA	NA	NA	NA
Inhib.Lamp5_Lhx6	ENSG00000129596	CDO1	8.31943896688691	3.150368377433818e-16	1.7007871109544665e-14	3.009211731066152	1.084477175628104	216	0.5153216906908615	Inhib.Pax6	0.4751798399006408
Inhib.Lamp5_Lhx6	ENSG00000273487	ENSG00000273487	8.31622320668567	3.230875009499298e-16	1.7404583203346217e-14	1.9399870387210243	NA	NA	NA	NA	NA
Inhib.Lamp5_Lhx6	ENSG00000168539	CHRM1	8.312044355180745	3.338533699608855e-16	1.7945523877723953e-14	2.774961858904807	NA	NA	NA	NA	NA
Inhib.Lamp5_Lhx6	ENSG00000029534	ANK1	8.30044364535606	3.656312255280157e-16	1.9568772718324468e-14	3.8967223896464596	0.3538909666483326	5949	0.8461553380583301	Inhib.Chandelier	2.3910057554511384
Inhib.Lamp5_Lhx6	ENSG00000173482	PTPRM	8.299365420303008	3.687322290903098e-16	1.9692208269090252e-14	2.0577970772934515	0.8489680444566367	1657	3.320852256055932	Inhib.Pvalb	3.911633986390348
Inhib.Lamp5_Lhx6	ENSG00000183054	RGPD6	8.295502037745255	3.8005809261881424e-16	2.0253418355041326e-14	2.625219557670774	NA	NA	NA	NA	NA
Inhib.Lamp5_Lhx6	ENSG00000143494	VASH2	8.2905009628690145	3.9523049030690725e-16	2.1016762982414508e-14	2.3642293979045137	NA	NA	NA	NA	NA
Inhib.Lamp5_Lhx6	ENSG00000060709	RIMBP2	8.289982823607314	3.968362109606553e-16	2.105696211478595e-14	4.52598067984491	1.0240182646527831	384	2.7932608391885934	Excit.L5.2	2.727745134639481
Inhib.Lamp5_Lhx6	ENSG00000090539	CHRD	8.286480584327142	4.0785984970420197e-16	2.1595656144594285e-14	2.983113371647432	1.4183912836792822	38	0.5503967480784829	Excit.L2_5.2	0.3880429571244709
Inhib.Lamp5_Lhx6	ENSG00000285605	ENSG00000285605	8.285458671639649	4.111330088832753e-16	2.1722550021593947e-14	2.3495863102115053	NA	NA	NA	NA	NA
Inhib.Lamp5_Lhx6	ENSG00000137731	FXYD2	8.282329702731337	4.213171061915962e-16	2.221327210942075e-14	1.8029659151517061	NA	NA	NA	NA	NA
Inhib.Lamp5_Lhx6	ENSG00000254746	ENSG00000254746	8.276426071851121	4.4121487704179535e-16	2.321296104691229e-14	3.032950523245392	NA	NA	NA	NA	NA
Inhib.Lamp5_Lhx6	ENSG00000044524	EPHA3	8.272368643234655	4.554251225119669e-16	2.390981893187826e-14	4.5913721409333705	0.9573258684213594	688	2.0815704262558135	Excit.L5.2	2.174359322064853
Inhib.Lamp5_Lhx6	ENSG00000146674	IGFBP3	8.271148239247996	4.597870195264495e-16	2.4087785082167906e-14	2.838603707292586	NA	NA	NA	NA	NA
Inhib.Lamp5_Lhx6	ENSG00000223843	EFCAB6-AS1	8.267915778115542	4.715405520702416e-16	2.46514237981025e-14	2.113164763649156	NA	NA	NA	NA	NA
Inhib.Lamp5_Lhx6	ENSG00000146221	TCTE1	8.257102806119239	5.130543749719831e-16	2.6765236656433142e-14	1.9162501363621924	NA	NA	NA	NA	NA
Inhib.Lamp5_Lhx6	ENSG00000137726	FXYD6	8.253946565505595	5.258381670460786e-16	2.7374516343281152e-14	3.4606107044257133	1.1377805786951978	138	2.5999444047304556	Inhib.Pax6	2.2851017616349734
Inhib.Lamp5_Lhx6	ENSG00000055813	CCDC85A	8.238519202666513	5.929911834692797e-16	3.080570550601415e-14	4.265730902094701	0.8085107386797923	2172	2.806231301159642	Inhib.Pax6	3.4708645994509664
Inhib.Lamp5_Lhx6	ENSG00000156427	FGF18	8.234327207689754	6.126565962980258e-16	3.169442683980183e-14	1.5208321356634624	NA	NA	NA	NA	NA
Inhib.Lamp5_Lhx6	ENSG00000235961	PNMA6A	8.223815829256308	6.648426947330112e-16	3.43225041155917e-14	2.551716431115326	NA	NA	NA	NA	NA
Inhib.Lamp5_Lhx6	ENSG00000290553	ENSG00000290553	8.217272239901252	6.99520557328937e-16	3.603767029233068e-14	2.9764884155409397	NA	NA	NA	NA	NA
Inhib.Lamp5_Lhx6	ENSG00000072315	TRPC5	8.209736529383381	7.416718594442789e-16	3.8129935014583466e-14	3.989515403088475	0.7038079395704253	3471	1.152343759963131	Inhib.Pvalb	1.637298608291451
Inhib.Lamp5_Lhx6	ENSG00000176769	TCERG1L	8.209085245842669	7.454303862274523e-16	3.824381981514755e-14	4.177022872103288	0.5468508421191888	4930	0.7756615105381381	Excit.L2	1.418415134065166
Inhib.Lamp5_Lhx6	ENSG00000196090	PTPRT	8.204913143275407	7.699572318673116e-16	3.9420537615024754e-14	5.16105644210179	0.9841020697411745	542	4.755962542680225	Excit.L2_5.2	4.832793964076384
Inhib.Lamp5_Lhx6	ENSG00000235914	MACROD2-AS1	8.190374132576778	8.618162599558643e-16	4.394198955083604e-14	2.3032251191250865	NA	NA	NA	NA	NA
Inhib.Lamp5_Lhx6	ENSG00000254231	WWP1-AS1	8.187841987945209	8.788852109720175e-16	4.472027829134824e-14	0.9743082566608305	NA	NA	NA	NA	NA
Inhib.Lamp5_Lhx6	ENSG00000187123	LYPD6	8.187490980996191	8.812774921480758e-16	4.47501152775191e-14	4.328093788114393	1.2124774267505933	83	1.1818533644715452	Inhib.Chandelier	0.9747425711989378
Inhib.Lamp5_Lhx6	ENSG00000144119	C1QL2	8.186944856577222	8.850123749140287e-16	4.484786636067409e-14	3.0323020632416355	NA	NA	NA	NA	NA
Inhib.Lamp5_Lhx6	ENSG00000138829	FBN2	8.177796033171154	9.499536192962816e-16	4.804051160441195e-14	4.244129432694598	NA	NA	NA	NA	NA
Inhib.Lamp5_Lhx6	ENSG00000255136	TPBGL-AS1	8.175903222633778	9.6396517263059e-16	4.864981054538905e-14	3.5362452342531445	0.6031131253113923	4477	0.47661819314921927	Inhib.Chandelier	0.790263340568384
Inhib.Lamp5_Lhx6	ENSG00000168824	NSG1	8.171649996346913	9.961979910923756e-16	5.016300376741715e-14	3.1144445514112156	0.8512482490822554	1627	0.47247916596907164	Inhib.Chandelier	0.5550427463180795
Inhib.Lamp5_Lhx6	ENSG00000249421	ADAMTS19-AS1	8.171416654757762	9.979968061879198e-16	5.016300376741715e-14	2.823224948241249	NA	NA	NA	NA	NA
Inhib.Lamp5_Lhx6	ENSG00000233251	ENSG00000233251	8.170824718478883	1.0025743948084644e-15	5.029107996630314e-14	2.086297767313611	NA	NA	NA	NA	NA
Inhib.Lamp5_Lhx6	ENSG00000110660	SLC35F2	8.170244490798249	1.0070815435521425e-15	5.0415112422670895e-14	2.5172854942556917	NA	NA	NA	NA	NA
Inhib.Lamp5_Lhx6	ENSG00000101447	FAM83D	8.169457453157024	1.013227138473135e-15	5.0620500990653804e-14	1.8819502039318239	NA	NA	NA	NA	NA
Inhib.Lamp5_Lhx6	ENSG00000156194	PPEF2	8.160710397137473	1.0840700487142611e-15	5.394228073722769e-14	1.4520361702407951	NA	NA	NA	NA	NA
Inhib.Lamp5_Lhx6	ENSG00000174482	LINGO2	8.146700128888305	1.2078515928277358e-15	5.998108711477213e-14	4.968983568989342	0.8694354302573772	1440	4.915171732396088	Excit.L5.2	5.653291275398173
Inhib.Lamp5_Lhx6	ENSG00000065485	PDIA5	8.14030960799679	1.2688472072960493e-15	6.266334885899803e-14	2.6534421626959657	0.9253810767699134	919	0.5332201450820189	Excit.L5_6_NP	0.5762168240388588
Inhib.Lamp5_Lhx6	ENSG00000276850	ENSG00000276850	8.140251301838163	1.2694174821033072e-15	6.266334885899803e-14	1.5342063816173517	NA	NA	NA	NA	NA
Inhib.Lamp5_Lhx6	ENSG00000227954	TARID	8.14024785364124	1.2694512157876115e-15	6.266334885899803e-14	2.5839841185892465	NA	NA	NA	NA	NA
Inhib.Lamp5_Lhx6	ENSG00000049130	KITLG	8.13990177304335	1.2728414226281508e-15	6.270578618832122e-14	3.6926015046299625	0.8856460434517379	1280	1.3602138241392723	Inhib.Chandelier	1.5358436185611384
Inhib.Lamp5_Lhx6	ENSG00000157103	SLC6A1	8.136291847372705	1.3087411782729654e-15	6.421902256951303e-14	4.330038695077652	0.9523173323103037	719	4.135050685721088	Vasc.PC	4.342093276502207
Inhib.Lamp5_Lhx6	ENSG00000167281	RBFOX3	8.135401226829309	1.3177506973391022e-15	6.453332466415603e-14	4.6851626785359	0.8469501243774327	1674	2.5373263337691143	Excit.L6_CT	2.995839141808056
Inhib.Lamp5_Lhx6	ENSG00000100077	GRK3	8.122201840199702	1.4586748929636757e-15	7.12938142951477e-14	2.7472956674666436	1.0055750283082592	445	3.1035745560041192	Inhib.Chandelier	3.0863679672171793
Inhib.Lamp5_Lhx6	ENSG00000008118	CAMK1G	8.116543324102702	1.52354891355309e-15	7.431799621623143e-14	3.3008216095288594	0.7631185030512742	2731	0.3797010084637398	Inhib.Pvalb	0.4975649351254527
Inhib.Lamp5_Lhx6	ENSG00000112414	ADGRG6	8.107574822627384	1.6322478754618099e-15	7.94638553122665e-14	4.1781156614450765	NA	NA	NA	NA	NA
Inhib.Lamp5_Lhx6	ENSG00000102226	USP11	8.10603783987861	1.6516291890045212e-15	8.024974765398438e-14	1.7453944256463472	1.0575732424132627	276	1.3480714891836878	Inhib.Pax6	1.274683809234376
Inhib.Lamp5_Lhx6	ENSG00000179841	AKAP5	8.105109801088416	1.6634414777671095e-15	8.066551823692559e-14	2.954512977611874	0.5189240171136221	5131	0.45222145565294686	Excit.L2	0.8714598683797858
Inhib.Lamp5_Lhx6	ENSG00000286635	ENSG00000286635	8.102659449138386	1.6950321331738415e-15	8.199588801878661e-14	2.9648801172927777	NA	NA	NA	NA	NA
Inhib.Lamp5_Lhx6	ENSG00000289612	ENSG00000289612	8.102470422446304	1.6974935655220956e-15	8.199588801878661e-14	3.623578205902816	0.4802813456438568	5357	0.48241327203256745	Excit.L2_5.2	1.0044389115006176
Inhib.Lamp5_Lhx6	ENSG00000253972	MAL2-AS1	8.096102848897567	1.782501694279746e-15	8.576775142573226e-14	1.634381624105628	NA	NA	NA	NA	NA
Inhib.Lamp5_Lhx6	ENSG00000115361	ACADL	8.089968385607055	1.8683645380178527e-15	8.972494816295037e-14	3.4955740181321784	0.3841705014226726	5827	0.4969022585335668	Vasc.VLMC	1.2934419917547606
Inhib.Lamp5_Lhx6	ENSG00000164951	PDP1	8.086230581407262	1.9226689296209436e-15	9.21542283868607e-14	2.694353622227253	0.8532808423802991	1603	0.9461103767629425	Excit.L5.1	1.1087913026661744
Inhib.Lamp5_Lhx6	ENSG00000042813	ZPBP	8.076527329679813	2.071015898495384e-15	9.907292271180621e-14	2.9320584507048557	NA	NA	NA	NA	NA
Inhib.Lamp5_Lhx6	ENSG00000066279	ASPM	8.059710701321194	2.35531337093102e-15	1.1245600256583945e-13	1.9269608803200673	NA	NA	NA	NA	NA
Inhib.Lamp5_Lhx6	ENSG00000160014	CALM3	8.045149599425706	2.6323402468247962e-15	1.2520036720982428e-13	2.4413879236652196	1.047978351045617	298	1.992306516025796	Inhib.Chandelier	1.9010951075830702
Inhib.Lamp5_Lhx6	ENSG00000075035	WSCD2	8.044811743473987	2.639135480326064e-15	1.2528309808904188e-13	3.818446518225456	0.7462105089637419	2966	0.9144677913875018	Excit.L6_CT	1.2254823275772648
Inhib.Lamp5_Lhx6	ENSG00000134259	NGF	8.04287194673983	2.678486403204778e-15	1.269080173449606e-13	3.5968134231054094	NA	NA	NA	NA	NA
Inhib.Lamp5_Lhx6	ENSG00000081181	ARG2	8.033002096363639	2.8878475231353433e-15	1.365665298154462e-13	2.7439385992344176	1.2019217769517532	87	0.47169888003464394	Inhib.Sst	0.3924538926575907
Inhib.Lamp5_Lhx6	ENSG00000166840	GLYATL1	8.020728450211896	3.1708256822697132e-15	1.4966297220313048e-13	1.747172652429436	NA	NA	NA	NA	NA
Inhib.Lamp5_Lhx6	ENSG00000134198	TSPAN2	8.017249412058042	3.2558969235212724e-15	1.5338617065562193e-13	2.7611225908622727	NA	NA	NA	NA	NA
Inhib.Lamp5_Lhx6	ENSG00000241360	PDXP	8.01304437397505	3.36172953337283e-15	1.5807145699616458e-13	2.849326330812374	1.1253678630835369	149	0.5895508777571615	Inhib.Pax6	0.5238739234491528
Inhib.Lamp5_Lhx6	ENSG00000226674	TEX41	8.011816549973672	3.3932664036362716e-15	1.5925216189792956e-13	3.1960098556376355	NA	NA	NA	NA	NA
Inhib.Lamp5_Lhx6	ENSG00000287020	ENSG00000287020	8.0077310020558	3.500319685691356e-15	1.6396582573049489e-13	1.2568387944246329	NA	NA	NA	NA	NA
Inhib.Lamp5_Lhx6	ENSG00000181104	F2R	8.005997205812681	3.5467505778302667e-15	1.6582731946912078e-13	2.257854694738072	NA	NA	NA	NA	NA
Inhib.Lamp5_Lhx6	ENSG00000070731	ST6GALNAC2	7.999315476315975	3.731436352121971e-15	1.7413369643235863e-13	1.9838761970477754	NA	NA	NA	NA	NA
Inhib.Lamp5_Lhx6	ENSG00000101935	AMMECR1	7.992074006823112	3.942309521438079e-15	1.836286277090895e-13	2.297061906683427	1.3317743338100887	46	1.2789440197477633	Excit.L2_5.2	0.9603308813504593
Inhib.Lamp5_Lhx6	ENSG00000287900	ENSG00000287900	7.988697791073381	4.044600908984173e-15	1.8803979460530547e-13	3.2004069727117987	1.0469938927917295	304	0.39033766672250797	Inhib.Vip	0.37281752014971387
Inhib.Lamp5_Lhx6	ENSG00000145863	GABRA6	7.987224040182831	4.090068540280592e-15	1.897975625995376e-13	3.46045896907331	NA	NA	NA	NA	NA
Inhib.Lamp5_Lhx6	ENSG00000206557	TRIM71	7.971248983257842	4.6164496165741266e-15	2.1342466697519936e-13	3.175386221194937	NA	NA	NA	NA	NA
Inhib.Lamp5_Lhx6	ENSG00000147234	FRMPD3	7.968325857958289	4.719751913439941e-15	2.1738931675658313e-13	3.6770617552336664	0.9683460776977391	616	0.8657805998601743	Astro.4	0.894081795548327
Inhib.Lamp5_Lhx6	ENSG00000145920	CPLX2	7.963945416120464	4.878836440864235e-15	2.242997532553168e-13	3.6152896482390124	0.6057928304658508	4451	1.0837622135649423	Inhib.Pax6	1.7889980849253964
Inhib.Lamp5_Lhx6	ENSG00000100526	CDKN3	7.957419946551057	5.1256740979689865e-15	2.352114891623546e-13	1.8976560156749442	NA	NA	NA	NA	NA
Inhib.Lamp5_Lhx6	ENSG00000177699	ENSG00000177699	7.956629573629132	5.156395079916304e-15	2.361838633647431e-13	1.5199389424571164	NA	NA	NA	NA	NA
Inhib.Lamp5_Lhx6	ENSG00000179520	SLC17A8	7.954702513201398	5.2320609430154175e-15	2.3920750953491155e-13	2.469002883016347	NA	NA	NA	NA	NA
Inhib.Lamp5_Lhx6	ENSG00000119699	TGFB3	7.947666444995971	5.51774333929478e-15	2.518041987987563e-13	2.549063790780649	NA	NA	NA	NA	NA
Inhib.Lamp5_Lhx6	ENSG00000150347	ARID5B	7.942272627239848	5.747110268419336e-15	2.6178932435924845e-13	1.7565117389783285	1.2125335977728908	82	2.195137129344066	Excit.L2	1.8103722102018143
Inhib.Lamp5_Lhx6	ENSG00000277399	GPR179	7.939427663027793	5.8718505153028406e-15	2.6698065278753097e-13	1.7357164341069755	NA	NA	NA	NA	NA
Inhib.Lamp5_Lhx6	ENSG00000178233	TMEM151B	7.9348545785471245	6.077978046060946e-15	2.753424058160699e-13	3.3870316892888988	0.8276350333543595	1917	0.6702021764318704	Inhib.Chandelier	0.8097798539479143
Inhib.Lamp5_Lhx6	ENSG00000185567	AHNAK2	7.918211191210223	6.890191297901545e-15	3.109998913697637e-13	2.472715052718957	NA	NA	NA	NA	NA
Inhib.Lamp5_Lhx6	ENSG00000096384	HSP90AB1	7.912570420433572	7.189042931285663e-15	3.238990615222886e-13	1.4120827956972946	1.0291234152417323	362	2.1692813944627596	Inhib.Chandelier	2.1078923696952456
Inhib.Lamp5_Lhx6	ENSG00000287881	ENSG00000287881	7.902684744864246	7.743919331995228e-15	3.4826555543891427e-13	2.8672617245319274	NA	NA	NA	NA	NA
Inhib.Lamp5_Lhx6	ENSG00000224905	ENSG00000224905	7.896440051922049	8.115969577516668e-15	3.6433646038199825e-13	2.996862564437364	1.0867850645542725	208	1.6497013914702119	Excit.L6b	1.517964724834354
Inhib.Lamp5_Lhx6	ENSG00000196972	SMIM10L2B	7.890390560891512	8.49317345734204e-15	3.8058017770874456e-13	2.7381181928789906	NA	NA	NA	NA	NA
Inhib.Lamp5_Lhx6	ENSG00000224514	LINC00620	7.8898871496624166	8.525330519903138e-15	3.8133157090830284e-13	2.542171935715524	NA	NA	NA	NA	NA
Inhib.Lamp5_Lhx6	ENSG00000174938	SEZ6L2	7.888188658427799	8.634715409678345e-15	3.8552837450780067e-13	3.2216001371662957	1.1406577752774822	135	1.3367049494066678	Inhib.Vip	1.1718720359237407
Inhib.Lamp5_Lhx6	ENSG00000156206	CFAP161	7.882459580475879	9.013977353511866e-15	4.01479246287946e-13	3.1526946009929224	0.6768896455537663	3755	1.0320632789750512	Inhib.Chandelier	1.5247142362928536
Inhib.Lamp5_Lhx6	ENSG00000223969	ENSG00000223969	7.86366505101575	1.037716667998148e-14	4.600110739354939e-13	1.3297628209193375	NA	NA	NA	NA	NA
Inhib.Lamp5_Lhx6	ENSG00000181754	AMIGO1	7.855666711690168	1.101717076781756e-14	4.866408050383585e-13	2.6018625293849453	NA	NA	NA	NA	NA
Inhib.Lamp5_Lhx6	ENSG00000136928	GABBR2	7.85395410103468	1.1159184340861719e-14	4.920366333924438e-13	4.281629078124075	0.9821851102546564	550	3.184183277613445	Excit.L2	3.241938046472589
Inhib.Lamp5_Lhx6	ENSG00000088305	DNMT3B	7.845770140970041	1.1863119489963683e-14	5.221458276399647e-13	2.258516842435271	NA	NA	NA	NA	NA
Inhib.Lamp5_Lhx6	ENSG00000253591	KCNIP1-AS1	7.837821757205207	1.2588623205703676e-14	5.511414894652598e-13	2.5671720834856204	NA	NA	NA	NA	NA
Inhib.Lamp5_Lhx6	ENSG00000109158	GABRA4	7.836509375325654	1.2712548252224707e-14	5.555854421342649e-13	4.205962271651487	1.025378427245506	379	1.7871795105488169	Inhib.Pvalb	1.7429462753080849
Inhib.Lamp5_Lhx6	ENSG00000286546	ENSG00000286546	7.833597052778546	1.2991862305329498e-14	5.667928660670157e-13	1.9374983694797074	NA	NA	NA	NA	NA
Inhib.Lamp5_Lhx6	ENSG00000172575	RASGRP1	7.830541897344322	1.3291375746301943e-14	5.788405817106541e-13	3.2992629474078083	0.49767952263596743	5260	0.9082497094949629	Excit.L6_CT	1.824969017580639
Inhib.Lamp5_Lhx6	ENSG00000240694	PNMA2	7.821567032978772	1.4211145837774742e-14	6.178108664211545e-13	3.234152907739886	1.0502992240659113	294	1.743968446405341	Inhib.Sst	1.6604491429157704
Inhib.Lamp5_Lhx6	ENSG00000288952	ENSG00000288952	7.820453359799703	1.4329565600871426e-14	6.218680132917582e-13	2.7649601937453734	NA	NA	NA	NA	NA
Inhib.Lamp5_Lhx6	ENSG00000198910	L1CAM	7.804625441787353	1.612153604437928e-14	6.984119985659414e-13	3.237230713655606	0.9507188917005752	729	0.38826814811179977	Inhib.Chandelier	0.4083942703792228
Inhib.Lamp5_Lhx6	ENSG00000188158	NHS	7.803888001555179	1.621020494478793e-14	7.002387283517678e-13	3.4222041925187305	0.7223685480644261	3270	1.9528464403283305	Inhib.Pax6	2.7033935039959154
Inhib.Lamp5_Lhx6	ENSG00000222042	ENSG00000222042	7.803804965658202	1.6220219131312134e-14	7.002387283517678e-13	2.7575431637639594	NA	NA	NA	NA	NA
Inhib.Lamp5_Lhx6	ENSG00000287279	ENSG00000287279	7.801835915538656	1.6459482363458245e-14	7.093321268982528e-13	1.7628702782205987	NA	NA	NA	NA	NA
Inhib.Lamp5_Lhx6	ENSG00000184203	PPP1R2	7.8002742319411755	1.6651715745293857e-14	7.163706877923295e-13	1.63912890756764	1.3255016415604701	49	0.9688539704196499	Inhib.Pax6	0.7309338140683473
Inhib.Lamp5_Lhx6	ENSG00000124225	PMEPA1	7.788562917990581	1.8165553887545485e-14	7.774480575705996e-13	2.519193717211713	0.7935627306313864	2355	1.0102806917633407	Vasc.PC	1.2730949334774402
Inhib.Lamp5_Lhx6	ENSG00000173611	SCAI	7.778044848830472	1.964025034739729e-14	8.376685087926072e-13	1.7872852426970782	0.859498820925487	1550	2.3008777777774627	Excit.L2_5.2	2.676999341662778
Inhib.Lamp5_Lhx6	ENSG00000140015	KCNH5	7.773765248323278	2.0273490067114208e-14	8.631908657441409e-13	4.3977573156227425	0.5680473936894929	4781	1.8830409946612157	Excit.L6_CT	3.314936421819985
Inhib.Lamp5_Lhx6	ENSG00000255082	GRM5-AS1	7.750320193181431	2.4116490308992307e-14	1.019806535591859e-12	3.2369510753859325	0.927523853443978	895	0.4546451943421161	Inhib.Chandelier	0.4901708917285289
Inhib.Lamp5_Lhx6	ENSG00000120833	SOCS2	7.742164548535149	2.5614900212233237e-14	1.0813240668809874e-12	2.5090901111969557	NA	NA	NA	NA	NA
Inhib.Lamp5_Lhx6	ENSG00000132749	TESMIN	7.7363071079269865	2.6747296023878956e-14	1.1272074752920418e-12	1.7495923493222116	NA	NA	NA	NA	NA
Inhib.Lamp5_Lhx6	ENSG00000286937	ENSG00000286937	7.734175945925872	2.7171424390778407e-14	1.143137345336993e-12	2.0093879905570367	NA	NA	NA	NA	NA
Inhib.Lamp5_Lhx6	ENSG00000135916	ITM2C	7.728760353962532	2.827923495387724e-14	1.1877278680628442e-12	2.335982879166777	1.2288011922358448	75	1.5427614764433968	Astro.1	1.2555012854734384
Inhib.Lamp5_Lhx6	ENSG00000290401	GRM5P1	7.722516147607014	2.961185144430235e-14	1.2374058664246411e-12	4.505327658107538	0.7464194574725415	2963	1.7590775056900618	Excit.L6b	2.356687634653164
Inhib.Lamp5_Lhx6	ENSG00000286994	ENSG00000286994	7.721623308665087	2.9807385090147426e-14	1.243479802245544e-12	1.9762058833662464	NA	NA	NA	NA	NA
Inhib.Lamp5_Lhx6	ENSG00000127329	PTPRB	7.718647929489043	3.046822640611552e-14	1.2689120173841051e-12	4.320418341238129	0.6056676856243544	4452	1.8565755155623238	Vasc.Endo	3.065336915983007
Inhib.Lamp5_Lhx6	ENSG00000130720	FIBCD1	7.715309005004835	3.122700723052221e-14	1.2983309382086247e-12	1.2792861460253908	NA	NA	NA	NA	NA
Inhib.Lamp5_Lhx6	ENSG00000169282	KCNAB1	7.7125629845182075	3.186497386074127e-14	1.3226366034659443e-12	3.2630879940370097	1.0407327706300167	318	1.1559587254255494	Inhib.Chandelier	1.110716178107642
Inhib.Lamp5_Lhx6	ENSG00000287551	ENSG00000287551	7.709079792479774	3.2692701790667306e-14	1.354724331726983e-12	2.1809351295104604	NA	NA	NA	NA	NA
Inhib.Lamp5_Lhx6	ENSG00000101868	POLA1	7.706726886290678	3.3263783123739386e-14	1.3737942430104365e-12	1.125707112792974	1.1673811470037725	104	1.516121096563854	Inhib.Sst	1.2987370067224109
Inhib.Lamp5_Lhx6	ENSG00000214711	CAPN14	7.704032170266075	3.392990444806735e-14	1.398973431319649e-12	2.2219524146166885	NA	NA	NA	NA	NA
Inhib.Lamp5_Lhx6	ENSG00000285940	ENSG00000285940	7.66987994901791	4.360085731125267e-14	1.7858334614427126e-12	4.345900632152392	0.7821571557754177	2493	1.473489760882015	Excit.L5_6_NP	1.8838794096580522
Inhib.Lamp5_Lhx6	ENSG00000116983	HPCAL4	7.660934194836691	4.65538286455084e-14	1.8973747924929243e-12	3.266516829881577	1.0266077293144635	369	0.9072477547221698	Excit.L5.1	0.8837336100401284
Inhib.Lamp5_Lhx6	ENSG00000076382	SPAG5	7.659871584181548	4.69174242280151e-14	1.909053813415787e-12	1.7151408624929798	NA	NA	NA	NA	NA
Inhib.Lamp5_Lhx6	ENSG00000254932	ENSG00000254932	7.659104342613601	4.718169006925507e-14	1.916659475272362e-12	1.4049117525242798	NA	NA	NA	NA	NA
Inhib.Lamp5_Lhx6	ENSG00000253276	CCDC71L	7.65854053710055	4.737681905477598e-14	1.9214362948892777e-12	2.1116764416066043	NA	NA	NA	NA	NA
Inhib.Lamp5_Lhx6	ENSG00000102466	FGF14	7.652181558284069	4.963340718572349e-14	2.0096663889905688e-12	4.5930273063808915	1.1241054979274712	151	6.163692172437163	Inhib.Pax6	5.483197247768334
Inhib.Lamp5_Lhx6	ENSG00000148798	INA	7.644975957004647	5.231852963282637e-14	2.1114872382759567e-12	3.2632435998052274	0.7530136452338687	2872	0.6457179214143173	Inhib.Chandelier	0.8575115809671313
Inhib.Lamp5_Lhx6	ENSG00000279232	ENSG00000279232	7.635570062546356	5.6039785479744814e-14	2.2579933076228882e-12	1.843598575552909	NA	NA	NA	NA	NA
Inhib.Lamp5_Lhx6	ENSG00000178217	SH2D4B	7.634177347117638	5.661249685753721e-14	2.2773663508600194e-12	1.9067480735669888	NA	NA	NA	NA	NA
Inhib.Lamp5_Lhx6	ENSG00000171867	PRNP	7.63382974736426	5.675633299215864e-14	2.279452077059467e-12	1.6508832477234174	1.0713074253870443	248	2.2601298279565545	Inhib.Pax6	2.10969304832365
Inhib.Lamp5_Lhx6	ENSG00000251450	RASGRF2-AS1	7.627551026954147	5.941728857037388e-14	2.3824602116081955e-12	2.841363072394104	NA	NA	NA	NA	NA
Inhib.Lamp5_Lhx6	ENSG00000185420	SMYD3	7.621494210399581	6.210047014052856e-14	2.486025282847008e-12	1.4349845184664	0.979026667814975	571	3.7828207075051314	Excit.L6b	3.863858699526295
Inhib.Lamp5_Lhx6	ENSG00000246528	SLCO5A1-AS1	7.616806047231652	6.425893178030202e-14	2.5682844024449744e-12	2.12700553180801	NA	NA	NA	NA	NA
Inhib.Lamp5_Lhx6	ENSG00000120049	KCNIP2	7.61586601301217	6.470053795253214e-14	2.5817702583957273e-12	2.6312562665374837	0.8084718621341238	2173	0.5968043447992966	Inhib.Pvalb	0.7381881457493297
Inhib.Lamp5_Lhx6	ENSG00000182013	PNMA8A	7.614686933498354	6.525866882233002e-14	2.5998550054941124e-12	2.7443613541899676	1.0275756161753693	366	0.6733647119138324	Inhib.Pax6	0.6552945606281434
Inhib.Lamp5_Lhx6	ENSG00000159164	SV2A	7.612097701908076	6.650100100685977e-14	2.64509599510431e-12	3.1235466789147237	0.9422598410837629	775	1.5165520370214407	Inhib.Chandelier	1.6094838927626818
Inhib.Lamp5_Lhx6	ENSG00000105409	ATP1A3	7.604310627929443	7.037932959417417e-14	2.790399659749818e-12	3.0960761123780505	0.8171775145656202	2062	1.449287075332526	Inhib.Chandelier	1.7735278437059183
Inhib.Lamp5_Lhx6	ENSG00000101489	CELF4	7.598863377203247	7.322384837328038e-14	2.898541473945508e-12	4.051927842963586	0.9274501396238356	896	2.829617127771675	Excit.L6b	3.050964150934668
Inhib.Lamp5_Lhx6	ENSG00000176884	GRIN1	7.574919995209398	8.71291283230071e-14	3.4325275037267345e-12	3.791790750168408	0.9684530251353416	615	1.7715866075167015	Excit.L2_5.1	1.8292953416807405
Inhib.Lamp5_Lhx6	ENSG00000214376	VSTM5	7.570674570171827	8.985269425343417e-14	3.534205973968411e-12	2.764010194451846	NA	NA	NA	NA	NA
Inhib.Lamp5_Lhx6	ENSG00000158683	PKD1L1	7.568379095079761	9.136004382512464e-14	3.5842020015350957e-12	2.427154776874623	0.9945649988568952	497	0.62209135758668	Inhib.Pvalb	0.6254909013505218
Inhib.Lamp5_Lhx6	ENSG00000188613	NANOS1	7.568299037208203	9.141306154036242e-14	3.5842020015350957e-12	1.7264245659653714	NA	NA	NA	NA	NA
Inhib.Lamp5_Lhx6	ENSG00000259417	CTXND1	7.559536521811256	9.740283344017775e-14	3.813020873060987e-12	4.367134553820846	1.2803791921200398	59	1.3682009475877819	Astro.1	1.068590426967442
Inhib.Lamp5_Lhx6	ENSG00000127561	SYNGR3	7.556940548290516	9.925039782464533e-14	3.879219019076831e-12	3.0090900302656554	0.7958606079077835	2327	0.5241387367714173	Inhib.Chandelier	0.6585810775951225
Inhib.Lamp5_Lhx6	ENSG00000152578	GRIA4	7.555736956447129	1.0011866288894354e-13	3.906992860453577e-12	4.039535695111356	0.9795154128619714	568	4.948340924080279	Inhib.Chandelier	5.051825483401123
Inhib.Lamp5_Lhx6	ENSG00000184261	KCNK12	7.552039767182389	1.0283282753199438e-13	4.00659978968997e-12	3.1840590694121165	0.9840225309222674	544	0.5256936098098681	Excit.L2_5.2	0.5342292409881773
Inhib.Lamp5_Lhx6	ENSG00000189043	NDUFA4	7.551737382138323	1.0305799070843957e-13	4.009069089097539e-12	1.8272216242438823	1.0842438979244937	217	0.9200475433820346	Excit.L5.2	0.8485614215982485
Inhib.Lamp5_Lhx6	ENSG00000182768	NGRN	7.550931179224828	1.0366068344176138e-13	4.026193943082833e-12	2.304396376103747	1.1854945935175791	94	0.9383396187036274	Inhib.Sst	0.7915174171477258
Inhib.Lamp5_Lhx6	ENSG00000269699	ZIM2	7.542509258898579	1.101678164223469e-13	4.264555359059824e-12	2.751677022524126	1.412648247204818	39	0.385721383312372	Inhib.Chandelier	0.2730484280680573
Inhib.Lamp5_Lhx6	ENSG00000213023	SYT3	7.542325783566092	1.1031396227430782e-13	4.264555359059824e-12	2.195623374576699	NA	NA	NA	NA	NA
Inhib.Lamp5_Lhx6	ENSG00000146386	ABRACL	7.542061664974679	1.1052467904524434e-13	4.2660460229613e-12	2.3052519136430956	NA	NA	NA	NA	NA
Inhib.Lamp5_Lhx6	ENSG00000103460	TOX3	7.541357395638418	1.1108849175342393e-13	4.281139697744705e-12	4.371617729461126	1.0256629464672091	376	1.8302976743916421	Inhib.Chandelier	1.7845020927156576
Inhib.Lamp5_Lhx6	ENSG00000152969	JAKMIP1	7.53579854586642	1.1563920013612487e-13	4.449595309585675e-12	2.7126077352217517	NA	NA	NA	NA	NA
Inhib.Lamp5_Lhx6	ENSG00000067842	ATP2B3	7.534744350857674	1.165226772813717e-13	4.476638671368047e-12	3.1707018157254967	0.9128746852232048	1024	0.48700208337713596	Inhib.Chandelier	0.5334818582005703
Inhib.Lamp5_Lhx6	ENSG00000261542	ENSG00000261542	7.53248776838378	1.184362183017902e-13	4.538523511494866e-12	1.3516241110902043	NA	NA	NA	NA	NA
Inhib.Lamp5_Lhx6	ENSG00000183090	FREM3	7.5324134215479415	1.1849978659956327e-13	4.538523511494866e-12	2.287477586598535	NA	NA	NA	NA	NA
Inhib.Lamp5_Lhx6	ENSG00000198597	ZNF536	7.5298486268654745	1.207134297032521e-13	4.616170969207697e-12	4.70951699655556	0.9769855527071484	581	3.9949474032942356	Oligo.1	4.089054738040453
Inhib.Lamp5_Lhx6	ENSG00000145194	ECE2	7.5292977446117755	1.2119417319942622e-13	4.6274138857962735e-12	3.6183384424349296	0.7521263310929089	2890	0.7983184797786501	Inhib.Pax6	1.061415412246796
Inhib.Lamp5_Lhx6	ENSG00000257556	LINC02298	7.518192363149284	1.3129758142931987e-13	4.9977789060192725e-12	1.5067686987015003	NA	NA	NA	NA	NA
Inhib.Lamp5_Lhx6	ENSG00000130643	CALY	7.510868709921199	1.3840947194624988e-13	5.252353315203786e-12	2.9946371419053133	0.8329792396021504	1847	1.0684752795690062	Inhib.Pax6	1.2827153772515796
Inhib.Lamp5_Lhx6	ENSG00000106789	CORO2A	7.507708632421209	1.4159403516383923e-13	5.364985002079413e-12	2.652161834239002	NA	NA	NA	NA	NA
Inhib.Lamp5_Lhx6	ENSG00000163349	HIPK1	7.504635362027118	1.447602507953269e-13	5.476578648409466e-12	1.3883690397279855	0.9743777404685366	592	1.0350885324108112	Inhib.Pax6	1.0623072443271142
Inhib.Lamp5_Lhx6	ENSG00000006116	CACNG3	7.500176717230161	1.4947797659265915e-13	5.644802435488607e-12	4.2919823654775655	0.7306932131856219	3162	1.7537450475388185	Excit.L6_CT	2.4001113133280265
Inhib.Lamp5_Lhx6	ENSG00000140284	SLC27A2	7.50000521273284	1.4966243745423787e-13	5.644802435488607e-12	2.473868602900903	NA	NA	NA	NA	NA
Inhib.Lamp5_Lhx6	ENSG00000237773	ENSG00000237773	7.4973517719919585	1.5254504409504926e-13	5.744781447834833e-12	3.91531882726644	0.7493732371936608	2930	1.038760571162654	Inhib.Sst	1.3861724967023432
Inhib.Lamp5_Lhx6	ENSG00000188848	BEND4	7.493592104139058	1.567231934236161e-13	5.893172584274972e-12	2.6703527561239655	NA	NA	NA	NA	NA
Inhib.Lamp5_Lhx6	ENSG00000281344	HELLPAR	7.477643896414608	1.7573452966705887e-13	6.598032795681392e-12	2.181994057714164	NA	NA	NA	NA	NA
Inhib.Lamp5_Lhx6	ENSG00000134871	COL4A2	7.476627565341317	1.7702018500960646e-13	6.636248388105972e-12	3.7992481241522595	0.7280369475033305	3202	1.4132194958509476	Excit.L5.2	1.941137054509837
Inhib.Lamp5_Lhx6	ENSG00000104964	TLE5	7.47374745241671	1.8071401115105554e-13	6.754288380577914e-12	1.717682013664242	1.029447282810976	357	1.2730977738606377	Inhib.Chandelier	1.236680882176266
Inhib.Lamp5_Lhx6	ENSG00000129951	PLPPR3	7.4715463737095265	1.8358799353591666e-13	6.8513712045482154e-12	2.5513018981441036	NA	NA	NA	NA	NA
Inhib.Lamp5_Lhx6	ENSG00000257894	ENSG00000257894	7.4709601159618275	1.8436103446851783e-13	6.869874337037401e-12	3.7826046984696107	0.8130364942504873	2113	1.1069760613669013	Inhib.Sst	1.3615330544139812
Inhib.Lamp5_Lhx6	ENSG00000124507	PACSIN1	7.464752293220914	1.9274579154785927e-13	7.160780681493183e-12	3.717143419692556	0.9176444432091485	984	0.9569885024701553	Excit.L5.1	1.0428750585830546
Inhib.Lamp5_Lhx6	ENSG00000170540	ARL6IP1	7.4613089460266	1.9755728205746713e-13	7.328547079916221e-12	1.4800107712402275	0.9644241611687541	638	1.4860651561293141	Inhib.Chandelier	1.5408833747263242
Inhib.Lamp5_Lhx6	ENSG00000149926	TLCD3B	7.451344997147097	2.1215595536100757e-13	7.81162640987484e-12	2.338904972820084	NA	NA	NA	NA	NA
Inhib.Lamp5_Lhx6	ENSG00000132688	NES	7.450680416782708	2.1316657239344643e-13	7.837192379687837e-12	2.3307528262002744	NA	NA	NA	NA	NA
Inhib.Lamp5_Lhx6	ENSG00000162951	LRRTM1	7.448365701806814	2.167236438724459e-13	7.956165770606235e-12	2.796852569731939	0.8381595699662685	1793	0.3627609775473063	Inhib.Chandelier	0.43280658068714234
Inhib.Lamp5_Lhx6	ENSG00000254607	ENSG00000254607	7.443344728852837	2.246414362465134e-13	8.222473840751258e-12	2.396174490260193	NA	NA	NA	NA	NA
Inhib.Lamp5_Lhx6	ENSG00000233542	ENSG00000233542	7.443070897689009	2.2508134300406856e-13	8.226424306254895e-12	0.8861330338446933	NA	NA	NA	NA	NA
Inhib.Lamp5_Lhx6	ENSG00000177272	KCNA3	7.4352204459829965	2.3805985637965714e-13	8.687957645195735e-12	3.408051237279789	0.4343681553375723	5619	0.6875003283642203	Inhib.Sst	1.5827595092230564
Inhib.Lamp5_Lhx6	ENSG00000234965	SHISA8	7.4290077639395475	2.4885023630236276e-13	9.055079083072759e-12	1.8783346741310847	NA	NA	NA	NA	NA
Inhib.Lamp5_Lhx6	ENSG00000290545	INTS4P1	7.428518530953782	2.4972010644879656e-13	9.073407973315512e-12	3.064143181016562	0.9259120397229672	915	0.5672400846526274	Inhib.Pvalb	0.6126284790749082
Inhib.Lamp5_Lhx6	ENSG00000286871	ENSG00000286871	7.421262113725165	2.6297899871357707e-13	9.541170700032854e-12	0.9554433568076374	NA	NA	NA	NA	NA
Inhib.Lamp5_Lhx6	ENSG00000233175	FMNL1-AS1	7.412395051088878	2.8012385414337704e-13	1.014834664572059e-11	2.071083079475896	NA	NA	NA	NA	NA
Inhib.Lamp5_Lhx6	ENSG00000124140	SLC12A5	7.407700188297128	2.896420780917363e-13	1.0462581188211698e-11	3.356429850984787	0.9361555340290924	823	1.1658704249746823	Excit.L2_5.2	1.2453811173416096
Inhib.Lamp5_Lhx6	ENSG00000166111	SVOP	7.403829069301544	2.9772901498700285e-13	1.0739046566780102e-11	3.8238416592291617	0.7979311698911498	2303	1.344372813394514	Excit.L6_CT	1.6848230325153326
Inhib.Lamp5_Lhx6	ENSG00000170004	CHD3	7.401383973996538	3.0295095800393504e-13	1.091151851647894e-11	2.3808277925480077	1.051266636467664	289	0.77052529002447	Excit.L6b	0.7329494376550308
Inhib.Lamp5_Lhx6	ENSG00000204851	PNMA8B	7.399783939428614	3.064167848149936e-13	1.1020330809456518e-11	2.4448315773129634	0.7952567126712359	2333	0.40683415404359097	Excit.L5_6_NP	0.5115758818018035
Inhib.Lamp5_Lhx6	ENSG00000142549	IGLON5	7.399429809741704	3.071891191581732e-13	1.1032096192376133e-11	2.6710559260798163	NA	NA	NA	NA	NA
Inhib.Lamp5_Lhx6	ENSG00000233932	CTXN2	7.398182888842851	3.099238481239239e-13	1.1114201094805838e-11	1.5788104460916734	NA	NA	NA	NA	NA
Inhib.Lamp5_Lhx6	ENSG00000259805	ENSG00000259805	7.3975071194989175	3.114159282255064e-13	1.1151570377786197e-11	2.152861267636686	NA	NA	NA	NA	NA
Inhib.Lamp5_Lhx6	ENSG00000174132	FAM174A	7.393654052670073	3.200593856574875e-13	1.1411613779269843e-11	2.0779161476930423	1.1511762520941002	118	0.8175545001519525	Inhib.Pvalb	0.7101905539353702
Inhib.Lamp5_Lhx6	ENSG00000204071	TCEAL6	7.393430413794751	3.2056825028681343e-13	1.1413335117970168e-11	2.2623262174706453	NA	NA	NA	NA	NA
Inhib.Lamp5_Lhx6	ENSG00000184305	CCSER1	7.390100244322276	3.282405040172068e-13	1.1669726957742303e-11	3.8234427697918836	0.9617136210276155	653	4.8920763402507514	Inhib.Pax6	5.086832746554472
Inhib.Lamp5_Lhx6	ENSG00000224078	SNHG14	7.383886600082147	3.4304186542256495e-13	1.2178477686491634e-11	2.5902676276693986	0.9849211895274043	538	6.057625564155277	Inhib.Chandelier	6.150365763845444
Inhib.Lamp5_Lhx6	ENSG00000253230	MIR124-1HG	7.372978571472313	3.706297317753796e-13	1.3120292504848437e-11	4.20525866486725	1.046038264459232	307	1.9300962229158678	Inhib.Chandelier	1.8451487756173672
Inhib.Lamp5_Lhx6	ENSG00000058091	CDK14	7.3724644587253145	3.719824967611795e-13	1.3149395534582065e-11	2.758736201117214	1.0011049548430098	465	3.798544934092703	Excit.L5.2	3.7943523460918036
Inhib.Lamp5_Lhx6	ENSG00000204052	LRRC73	7.3713448198313225	3.749453871658099e-13	1.3216424884735091e-11	1.84463301378001	NA	NA	NA	NA	NA
Inhib.Lamp5_Lhx6	ENSG00000253733	LZTS1-AS1	7.366935520208713	3.868410726759367e-13	1.361636616606493e-11	1.57194164301324	NA	NA	NA	NA	NA
Inhib.Lamp5_Lhx6	ENSG00000287516	ENSG00000287516	7.365880097937039	3.8974306948617375e-13	1.3699054272152319e-11	1.9945643368408843	NA	NA	NA	NA	NA
Inhib.Lamp5_Lhx6	ENSG00000187498	COL4A1	7.364079797517769	3.9474268191811705e-13	1.3855132659958839e-11	3.6151637616929935	0.4985034651488263	5255	0.8990159409436852	Vasc.PC	1.803429672600746
Inhib.Lamp5_Lhx6	ENSG00000105568	PPP2R1A	7.360067279181535	4.061139309571709e-13	1.4213987583500983e-11	1.2532694467666792	0.9972736691701436	483	1.1630935694169564	Excit.L5_6_NP	1.1662732160418872
Inhib.Lamp5_Lhx6	ENSG00000259240	MIR4713HG	7.358519299402149	4.1058641639162974e-13	1.4350255850754e-11	2.52083003480552	NA	NA	NA	NA	NA
Inhib.Lamp5_Lhx6	ENSG00000165943	MOAP1	7.3575418700326045	4.134353599803155e-13	1.4429476366636927e-11	2.372396451504322	1.0805520407911187	224	0.5898824224273352	Inhib.Chandelier	0.5459083877121337
Inhib.Lamp5_Lhx6	ENSG00000082805	ERC1	7.356337076270934	4.169737737177639e-13	1.4532503674720381e-11	0.9785375426859525	0.8827055384506217	1300	3.0692960402906606	Excit.L5_6_NP	3.4771460091641377
Inhib.Lamp5_Lhx6	ENSG00000128564	VGF	7.353189646353918	4.263587568904191e-13	1.483872190413565e-11	2.8415571926497076	NA	NA	NA	NA	NA
Inhib.Lamp5_Lhx6	ENSG00000124422	USP22	7.347780589037002	4.42975105626342e-13	1.5394599513370932e-11	0.9884065203791621	0.9939677125824442	498	1.4973519643816817	Inhib.Chandelier	1.5064392388474939
Inhib.Lamp5_Lhx6	ENSG00000112541	PDE10A	7.347455921832879	4.439924812942374e-13	1.5394599513370932e-11	4.025079691146331	1.0907003153029546	200	3.6511021079100123	Excit.L2_5.2	3.347484232546386
Inhib.Lamp5_Lhx6	ENSG00000270059	ENSG00000270059	7.347391553851462	4.441944573067077e-13	1.5394599513370932e-11	1.9256806544892107	NA	NA	NA	NA	NA
Inhib.Lamp5_Lhx6	ENSG00000255366	ENSG00000255366	7.343463291800395	4.566932421344391e-13	1.5783624184227896e-11	1.933312195003069	NA	NA	NA	NA	NA
Inhib.Lamp5_Lhx6	ENSG00000130540	SULT4A1	7.341781291280781	4.621501310715888e-13	1.594997249018659e-11	3.233768330661688	0.9249719652838149	920	1.0215045689097684	Inhib.Pvalb	1.1043627344925355
Inhib.Lamp5_Lhx6	ENSG00000253457	SMIM18	7.337193094804544	4.773637001858029e-13	1.6452117511271483e-11	1.896931352621719	NA	NA	NA	NA	NA
Inhib.Lamp5_Lhx6	ENSG00000181652	ATG9B	7.329030616295977	5.056557955073871e-13	1.7402986962045905e-11	1.6887696675800339	NA	NA	NA	NA	NA
Inhib.Lamp5_Lhx6	ENSG00000184905	TCEAL2	7.32593806232212	5.168002870737143e-13	1.7761873944086876e-11	2.4712644768697536	1.2236011338666908	78	0.6654460965122713	Inhib.Sst	0.5438423339878748
Inhib.Lamp5_Lhx6	ENSG00000185823	NPAP1	7.321688087008564	5.325106913604876e-13	1.827647497494859e-11	2.0300798362515313	NA	NA	NA	NA	NA
Inhib.Lamp5_Lhx6	ENSG00000205078	SYCE1L	7.312789489859756	5.669418196343713e-13	1.9431283942655215e-11	1.923931768099563	NA	NA	NA	NA	NA
Inhib.Lamp5_Lhx6	ENSG00000220205	VAMP2	7.308629958977475	5.837781058485153e-13	1.998069262835112e-11	1.681471834802787	1.0650122035334901	259	1.9242897222857465	Inhib.Chandelier	1.806824105772076
Inhib.Lamp5_Lhx6	ENSG00000106327	TFR2	7.302973819132836	6.07463259446817e-13	2.0762675267713274e-11	2.1343152788015085	NA	NA	NA	NA	NA
Inhib.Lamp5_Lhx6	ENSG00000132932	ATP8A2	7.297518106627718	6.312034005818914e-13	2.1544380532257946e-11	4.246731395579906	1.0994661028255537	182	4.014945459092476	Excit.L5.2	3.6517228214442783
Inhib.Lamp5_Lhx6	ENSG00000171724	VAT1L	7.29712736377334	6.329382751838547e-13	2.1573879586046655e-11	3.6114956352391627	0.9104955410687672	1043	1.1738732337649544	Inhib.Sst	1.2892685145794636
Inhib.Lamp5_Lhx6	ENSG00000260464	ENSG00000260464	7.2942605919850365	6.45810757147547e-13	2.1982404618291503e-11	1.4280542122790592	NA	NA	NA	NA	NA
Inhib.Lamp5_Lhx6	ENSG00000061337	LZTS1	7.293340885544466	6.49994736193744e-13	2.2094471279672125e-11	3.2219323172548253	0.23458976995289782	6288	0.45854528445099296	Vasc.PC	1.954668716129702
Inhib.Lamp5_Lhx6	ENSG00000125814	NAPB	7.288901295431291	6.705693870710752e-13	2.2731476623284877e-11	1.4126556434391953	1.0293264182305086	359	1.4648743138037483	Excit.L5.1	1.4231387515750153
Inhib.Lamp5_Lhx6	ENSG00000159753	CARMIL2	7.28421622328829	6.929761530860646e-13	2.345894682168399e-11	2.487632268537182	NA	NA	NA	NA	NA
Inhib.Lamp5_Lhx6	ENSG00000117461	PIK3R3	7.278514445712725	7.212402640507618e-13	2.4382447125754266e-11	3.0180114001284295	0.5756466029789987	4702	1.432158310149113	Vasc.Endo	2.4879123801610663
Inhib.Lamp5_Lhx6	ENSG00000135002	RFK	7.272516545750398	7.52195520933071e-13	2.5394284753026566e-11	2.4106047922704033	1.2148111398274843	81	0.5556338669698159	Excit.L2	0.45738292048319673
Inhib.Lamp5_Lhx6	ENSG00000291019	AACSP1	7.270210641406255	7.644408009175119e-13	2.5772575573790403e-11	1.3293914064343262	NA	NA	NA	NA	NA
Inhib.Lamp5_Lhx6	ENSG00000243978	RTL9	7.2693785600811225	7.689074355750955e-13	2.5887943279281067e-11	2.4054976501884737	NA	NA	NA	NA	NA
Inhib.Lamp5_Lhx6	ENSG00000273492	APP-DT	7.25828567009836	8.309630694851499e-13	2.7788481594928495e-11	2.529514631755657	NA	NA	NA	NA	NA
Inhib.Lamp5_Lhx6	ENSG00000221890	NPTXR	7.257603217588874	8.349376238445556e-13	2.788376592839365e-11	2.80998480099443	0.7924846221838289	2376	1.6820831570681118	Excit.L2	2.1225435926224536
Inhib.Lamp5_Lhx6	ENSG00000189241	TSPYL1	7.2564158504953005	8.418973570965037e-13	2.80783533093558e-11	2.39613891814868	0.9918423976794295	512	1.3948488409311792	Excit.L5.1	1.406321048782192
Inhib.Lamp5_Lhx6	ENSG00000170745	KCNS3	7.255089120699604	8.49741441455666e-13	2.830187220332178e-11	3.4763028450461095	0.504257524152021	5227	0.585189335677794	Inhib.Pvalb	1.1604969834845222
Inhib.Lamp5_Lhx6	ENSG00000265643	ENSG00000265643	7.247651715200946	8.950625667356391e-13	2.973143485751895e-11	2.8082480596836645	NA	NA	NA	NA	NA
Inhib.Lamp5_Lhx6	ENSG00000183775	KCTD16	7.244511594252218	9.149033090717134e-13	3.030922994491585e-11	3.988076759940759	1.0029448983936324	459	3.9287860989034766	Excit.L2	3.9172501950964804
Inhib.Lamp5_Lhx6	ENSG00000117114	ADGRL2	7.2354885221353635	9.743527314705779e-13	3.219261424778789e-11	4.266192961530641	0.8699147060958764	1437	3.3117995735703314	Excit.L5.1	3.8070394147415714
Inhib.Lamp5_Lhx6	ENSG00000077943	ITGA8	7.2349199272651985	9.78223608293325e-13	3.2277471389492135e-11	4.29900276956033	NA	NA	NA	NA	NA
Inhib.Lamp5_Lhx6	ENSG00000196581	AJAP1	7.229652935830038	1.0148063579971e-12	3.3440028658468266e-11	3.621305516143027	0.7868023200185232	2444	1.6290439847108025	Inhib.Chandelier	2.070461592782862
Inhib.Lamp5_Lhx6	ENSG00000093167	LRRFIP2	7.22550724469979	1.0445437649067477e-12	3.437422907621409e-11	1.2091633266783983	1.0712906262481683	249	2.434937770437488	Oligo.2	2.2729012191257856
Inhib.Lamp5_Lhx6	ENSG00000187957	DNER	7.2153384765748525	1.1211604142014147e-12	3.6846624753197685e-11	3.135719421245706	1.0374924319601233	329	3.5231105986787115	Inhib.Chandelier	3.395794022345336
Inhib.Lamp5_Lhx6	ENSG00000230461	PROX1-AS1	7.214510463685263	1.127636897699072e-12	3.7010387185407947e-11	3.7203272590971896	0.6615484062971931	3921	0.6167859506573933	Inhib.Vip	0.9323368400351179
Inhib.Lamp5_Lhx6	ENSG00000204065	TCEAL5	7.20589760431186	1.197223164045111e-12	3.924231482147864e-11	2.1677214855645146	NA	NA	NA	NA	NA
Inhib.Lamp5_Lhx6	ENSG00000114631	PODXL2	7.2046394093161075	1.2077356806095314e-12	3.953459731242297e-11	2.8320751101528816	1.0742861286533827	239	0.873755721760001	Inhib.Vip	0.813336129412053
Inhib.Lamp5_Lhx6	ENSG00000077279	DCX	7.196152611648507	1.2810532208702795e-12	4.1879286033199905e-11	4.1233981896500795	0.7285004598354008	3194	1.4238563627734662	Inhib.Pax6	1.954503039154122
Inhib.Lamp5_Lhx6	ENSG00000128739	SNRPN	7.184902728824114	1.3850188714424388e-12	4.50995632514371e-11	2.825105093909036	0.8313800068444277	1866	2.543201670155466	Inhib.Pvalb	3.05901230390228
Inhib.Lamp5_Lhx6	ENSG00000288021	ENSG00000288021	7.18094522041661	1.42352874760972e-12	4.629270651675704e-11	2.21381882121843	NA	NA	NA	NA	NA
Inhib.Lamp5_Lhx6	ENSG00000137843	PAK6	7.179999019982842	1.4328908191302727e-12	4.6521103165324545e-11	2.6568948333919984	NA	NA	NA	NA	NA
Inhib.Lamp5_Lhx6	ENSG00000171951	SCG2	7.173149653075144	1.5024892087972107e-12	4.860532975717348e-11	2.7552840227527007	0.457513082072702	5487	1.0265321361877964	Inhib.Chandelier	2.243721931484952
Inhib.Lamp5_Lhx6	ENSG00000102109	PCSK1N	7.166438490279905	1.5739017496869521e-12	5.071688603022454e-11	2.473688313094582	0.9054158899347193	1094	0.8788910346347154	Inhib.Pax6	0.9707042304040894
Inhib.Lamp5_Lhx6	ENSG00000129159	KCNC1	7.162132004112665	1.621472403495822e-12	5.218193007613826e-11	3.231023751348196	0.5473235325061949	4924	1.1515462234874365	Inhib.Chandelier	2.103958911129776
Inhib.Lamp5_Lhx6	ENSG00000105649	RAB3A	7.160729536465409	1.6372673027142787e-12	5.262189852303479e-11	2.4991823785997336	0.8790202444457359	1334	0.5240099388332186	Inhib.Pax6	0.596129545530128
Inhib.Lamp5_Lhx6	ENSG00000138744	NAAA	7.156066389604772	1.6908795077905212e-12	5.427460388995999e-11	2.1286941392832874	0.7985329280314342	2297	0.5007981601389152	Inhib.Pax6	0.6271477888501066
Inhib.Lamp5_Lhx6	ENSG00000182050	MGAT4C	7.151825411206938	1.7411336026236605e-12	5.574326960337765e-11	4.512135484899243	0.9604237247988014	658	3.7823664729158835	Astro.1	3.9382268214045304
Inhib.Lamp5_Lhx6	ENSG00000169071	ROR2	7.150577033640208	1.7562040140900193e-12	5.615320705696861e-11	3.236108163856944	0.5698356194779308	4765	0.624963827762922	Vasc.VLMC	1.0967440546020943
Inhib.Lamp5_Lhx6	ENSG00000178226	PRSS36	7.149169185809712	1.7733533577591272e-12	5.662847449132883e-11	0.8691765288684795	NA	NA	NA	NA	NA
Inhib.Lamp5_Lhx6	ENSG00000159640	ACE	7.147432507919032	1.7947350738814192e-12	5.7237496950812826e-11	1.7111781812392137	NA	NA	NA	NA	NA
Inhib.Lamp5_Lhx6	ENSG00000119771	KLHL29	7.143066232026271	1.849617361620558e-12	5.891197714776018e-11	3.8302269900598653	0.5474606718412315	4922	1.7504125685717202	Excit.L5.2	3.1973302533033015
Inhib.Lamp5_Lhx6	ENSG00000116984	MTR	7.138833408609179	1.9043950668863468e-12	6.057883152431793e-11	0.8953617475609004	1.114636339416364	163	1.6947655637368928	Inhib.Pvalb	1.5204650196711609
Inhib.Lamp5_Lhx6	ENSG00000264596	ENSG00000264596	7.137262158297713	1.925131942666621e-12	6.115996094779342e-11	1.199017028389932	NA	NA	NA	NA	NA
Inhib.Lamp5_Lhx6	ENSG00000203506	RBMS3-AS2	7.134447823693384	1.9628306576137153e-12	6.227777681903697e-11	2.68015749380871	NA	NA	NA	NA	NA
Inhib.Lamp5_Lhx6	ENSG00000184205	TSPYL2	7.13402949729269	1.9684958133567914e-12	6.237765505752084e-11	2.3429773268599714	1.132981182029593	144	1.0106144520592635	Inhib.Vip	0.8919957966546939
Inhib.Lamp5_Lhx6	ENSG00000153956	CACNA2D1	7.133305961662253	1.978332189173089e-12	6.260928690639737e-11	3.0421542848283796	1.006366767565525	442	4.067786847242776	Excit.L2	4.04205204140738
Inhib.Lamp5_Lhx6	ENSG00000172350	ABCG4	7.131622847812092	2.0014011218137885e-12	6.325857117161439e-11	2.159970739489996	NA	NA	NA	NA	NA
Inhib.Lamp5_Lhx6	ENSG00000103222	ABCC1	7.129579344796521	2.0297650356919283e-12	6.407334724133246e-11	1.9086761673877966	0.9588894550754593	676	1.0099633074801573	Inhib.Pax6	1.053263545797027
Inhib.Lamp5_Lhx6	ENSG00000023516	AKAP11	7.127696171421145	2.0562530266397143e-12	6.482690839711466e-11	0.9669168012101784	1.028426545582562	363	1.6853355398359047	Excit.L2	1.6387514957436558
Inhib.Lamp5_Lhx6	ENSG00000133863	TEX15	7.126660772857946	2.07096093005666e-12	6.52076389413012e-11	2.9625224947820405	NA	NA	NA	NA	NA
Inhib.Lamp5_Lhx6	ENSG00000154764	WNT7A	7.110904732423848	2.307954708403246e-12	7.257756050029496e-11	2.6707293190003023	NA	NA	NA	NA	NA
Inhib.Lamp5_Lhx6	ENSG00000189337	KAZN	7.109693792420452	2.327233953191622e-12	7.309107396715893e-11	3.3665235159827165	1.0811309131657363	223	5.821228344792748	Inhib.Pvalb	5.384388027299298
Inhib.Lamp5_Lhx6	ENSG00000289187	ENSG00000289187	7.109402645468178	2.331892813086913e-12	7.314468849151101e-11	2.4624205224148077	NA	NA	NA	NA	NA
Inhib.Lamp5_Lhx6	ENSG00000143147	GPR161	7.107521768806673	2.3622116810770294e-12	7.40020296549795e-11	2.661974458513963	0.7512106009517734	2906	0.5183225670882493	Inhib.Pax6	0.6899830306328769
Inhib.Lamp5_Lhx6	ENSG00000213424	KRT222	7.107279629703087	2.3661428800506694e-12	7.403159162582776e-11	2.9609515061226293	0.6625929510923935	3901	0.3496874624008889	Inhib.Chandelier	0.52775608588104
Inhib.Lamp5_Lhx6	ENSG00000283122	HYMAI	7.105140110848752	2.4011590406992366e-12	7.492394143689238e-11	2.043233517033635	NA	NA	NA	NA	NA
Inhib.Lamp5_Lhx6	ENSG00000095539	SEMA4G	7.1050566889842255	2.402534615803631e-12	7.492394143689238e-11	2.2428539737713322	NA	NA	NA	NA	NA
Inhib.Lamp5_Lhx6	ENSG00000101977	MCF2	7.104983978476506	2.40373419864122e-12	7.492394143689238e-11	2.6777212931205985	1.5461144536426803	32	0.5539575810076756	Inhib.Pax6	0.358290150966857
Inhib.Lamp5_Lhx6	ENSG00000136546	SCN7A	7.092999273277581	2.6097152611991377e-12	8.114020598809866e-11	3.459864000367542	0.33842751656333725	6001	0.565368442674668	Inhib.Pax6	1.670574687353646
Inhib.Lamp5_Lhx6	ENSG00000288091	ENSG00000288091	7.089405447475541	2.674793729461829e-12	8.30593842306568e-11	2.7498891411572544	NA	NA	NA	NA	NA
Inhib.Lamp5_Lhx6	ENSG00000168546	GFRA2	7.088901598161646	2.684044128769156e-12	8.324231978836006e-11	2.7503185956466356	NA	NA	NA	NA	NA
Inhib.Lamp5_Lhx6	ENSG00000236318	LINC02888	7.084119904401851	2.773412427553397e-12	8.590644994346647e-11	2.369618733440797	NA	NA	NA	NA	NA
Inhib.Lamp5_Lhx6	ENSG00000271474	UNC5C-AS1	7.0825619501961725	2.8031565180597813e-12	8.660331357482064e-11	2.0738722523544544	NA	NA	NA	NA	NA
Inhib.Lamp5_Lhx6	ENSG00000254528	FXYD6-AS1	7.0823933195852025	2.806394705431032e-12	8.660331357482064e-11	1.5568226557576763	NA	NA	NA	NA	NA
Inhib.Lamp5_Lhx6	ENSG00000184524	CEND1	7.0815114009421265	2.8233900024756027e-12	8.701940828525552e-11	2.4915586016182876	0.945163261983753	760	0.6911889320806635	Inhib.Pvalb	0.7312905186665463
Inhib.Lamp5_Lhx6	ENSG00000089220	PEBP1	7.081123117264453	2.8309045624450448e-12	8.714262740048225e-11	1.4232004631795752	1.0489831820683941	296	1.8513677687294492	Inhib.Chandelier	1.7649165404910554
Inhib.Lamp5_Lhx6	ENSG00000167889	MGAT5B	7.0805414881024	2.8421977583738976e-12	8.734741615610734e-11	3.2116753362442143	0.6125010864837934	4387	0.6915368757061553	Excit.L2	1.1290377943263503
Inhib.Lamp5_Lhx6	ENSG00000162631	NTNG1	7.080417692675628	2.84460713631875e-12	8.734741615610734e-11	4.294996123497469	0.6550064285137194	4000	2.917181778108814	Excit.L2_5.2	4.453668927690093
Inhib.Lamp5_Lhx6	ENSG00000254938	ENSG00000254938	7.077887223758002	2.8942985320545548e-12	8.876326438652459e-11	2.5819195083119166	NA	NA	NA	NA	NA
Inhib.Lamp5_Lhx6	ENSG00000151952	TMEM132D	7.076637995030745	2.9191432916648353e-12	8.941454977435676e-11	4.60310982177635	0.9337997886365388	841	3.774807673235584	Inhib.Chandelier	4.042416499951518
Inhib.Lamp5_Lhx6	ENSG00000055118	KCNH2	7.074695040240682	2.9582017703472305e-12	9.049906156691898e-11	2.464230861433952	NA	NA	NA	NA	NA
Inhib.Lamp5_Lhx6	ENSG00000198668	CALM1	7.069675872769345	3.061491534568104e-12	9.354347746806119e-11	1.463017667216283	0.976039195556225	584	2.892473122562451	Excit.L5.1	2.9634804992786066
Inhib.Lamp5_Lhx6	ENSG00000197147	LRRC8B	7.069206230894335	3.071335632323235e-12	9.3624975515639e-11	2.4316233304131902	0.9313350120966742	864	2.3860187711857614	Inhib.Chandelier	2.5619339337562543
Inhib.Lamp5_Lhx6	ENSG00000130477	UNC13A	7.069188147422315	3.0717152983944516e-12	9.3624975515639e-11	3.380135910906974	1.0838876952390024	218	1.4520788160126943	Excit.L6_CT	1.339694898642155
Inhib.Lamp5_Lhx6	ENSG00000183114	FAM43B	7.065214596998498	3.1562684485668447e-12	9.59660517245232e-11	1.8811628240784168	NA	NA	NA	NA	NA
Inhib.Lamp5_Lhx6	ENSG00000174145	NWD2	7.064294414126057	3.176172646072261e-12	9.645288991381205e-11	3.675181571189446	0.36510773499466714	5899	0.6841477821738599	Excit.L5.1	1.8738243992115169
Inhib.Lamp5_Lhx6	ENSG00000253477	ENSG00000253477	7.059574758177837	3.2802158967033658e-12	9.949051397834689e-11	2.666003074965203	NA	NA	NA	NA	NA
Inhib.Lamp5_Lhx6	ENSG00000143153	ATP1B1	7.055791595811715	3.3660249753760617e-12	1.0171963279246196e-10	2.377725240496251	0.8254599080835296	1943	3.0085694540053614	Inhib.Chandelier	3.6447190524254016
Inhib.Lamp5_Lhx6	ENSG00000172987	HPSE2	7.054746588806511	3.390113726800835e-12	1.0232279920843447e-10	4.1070183981449695	NA	NA	NA	NA	NA
Inhib.Lamp5_Lhx6	ENSG00000235437	LINC01278	7.052853925877548	3.4341737840596644e-12	1.0352655276033879e-10	1.1271047907555602	0.9213327127728262	955	2.3359813897527966	Excit.L6_CT	2.5354373695496704
Inhib.Lamp5_Lhx6	ENSG00000198547	C20orf203	7.052513262791695	3.44216372102325e-12	1.0364133293676322e-10	2.2147199487914584	NA	NA	NA	NA	NA
Inhib.Lamp5_Lhx6	ENSG00000205882	DEFB134	7.050412529962123	3.49183941829365e-12	1.0500944270062699e-10	1.3590421865992706	NA	NA	NA	NA	NA
Inhib.Lamp5_Lhx6	ENSG00000270885	RASL10B	7.048302365491178	3.542446779936081e-12	1.0640221964462556e-10	1.918101419182551	NA	NA	NA	NA	NA
Inhib.Lamp5_Lhx6	ENSG00000197934	CYYR1-AS1	7.046156643136075	3.5946453983379203e-12	1.0774566366270025e-10	2.3162189512050384	NA	NA	NA	NA	NA
Inhib.Lamp5_Lhx6	ENSG00000225605	ENSG00000225605	7.04610666313188	3.5958702118261946e-12	1.0774566366270025e-10	2.04943195627918	NA	NA	NA	NA	NA
Inhib.Lamp5_Lhx6	ENSG00000010404	IDS	7.0458139998798055	3.6030504687794693e-12	1.0783042344970441e-10	1.795225571249667	0.8482582317699553	1663	2.4269425355092773	Excit.L5_6_NP	2.8610892822640546
Inhib.Lamp5_Lhx6	ENSG00000198146	ZNF770	7.040114642324086	3.74572007693827e-12	1.1183005241750645e-10	1.6396421953476235	1.6754152862670708	28	0.8308013368560548	Astro.1	0.495877854085438
Inhib.Lamp5_Lhx6	ENSG00000106443	PHF14	7.029782965857111	4.018628079532015e-12	1.1983345825608104e-10	0.8441746986824767	0.9506328331756262	730	2.5329965611646426	Excit.L5.2	2.6645372143344432
Inhib.Lamp5_Lhx6	ENSG00000196639	HRH1	7.029320552474346	4.031288661914838e-12	1.2006650606039627e-10	3.08667285506893	1.1545785312978458	114	1.0310862829397371	Macro	0.893041274360703
Inhib.Lamp5_Lhx6	ENSG00000101204	CHRNA4	7.028603352060964	4.051002674595963e-12	1.2050881905940933e-10	2.580703923957568	0.9375732255910567	807	0.3203137465266538	Inhib.Pax6	0.3416413116156601
Inhib.Lamp5_Lhx6	ENSG00000253976	ENSG00000253976	7.0279367346415915	4.069411161805312e-12	1.2091128128241681e-10	2.1311303750797532	NA	NA	NA	NA	NA
Inhib.Lamp5_Lhx6	ENSG00000182534	MXRA7	7.0244726669873385	4.166401118501861e-12	1.2364481403170793e-10	1.8858820503896356	0.9170061349612949	990	0.6829417294556258	Inhib.Chandelier	0.7447515380957092
Inhib.Lamp5_Lhx6	ENSG00000264924	ENSG00000264924	7.022831477006102	4.213141551022268e-12	1.2473315129549795e-10	1.3015271530162733	NA	NA	NA	NA	NA
Inhib.Lamp5_Lhx6	ENSG00000015479	MATR3	7.022339035028436	4.227266253257586e-12	1.2500197822878637e-10	0.8043932662964264	1.076648491282511	232	2.3151214803540094	Inhib.Vip	2.150303928440211
Inhib.Lamp5_Lhx6	ENSG00000089250	NOS1	7.021621444188319	4.2479321790748614e-12	1.254379766822118e-10	3.535842191692181	0.846336909125824	1681	0.9965713224754684	OPC.3	1.1775113571554152
Inhib.Lamp5_Lhx6	ENSG00000164418	GRIK2	7.02147593439294	4.252134802786841e-12	1.254379766822118e-10	3.4568993103570653	0.9183087386399131	980	5.410340197993156	Inhib.Sst	5.891635318647072
Inhib.Lamp5_Lhx6	ENSG00000058335	RASGRF1	7.019940663202646	4.296726148785397e-12	1.2660270388454476e-10	3.677067623596329	1.0800754667688885	226	1.6177255413727667	Excit.L2_5.2	1.4977893593049483
Inhib.Lamp5_Lhx6	ENSG00000197106	SLC6A17	7.019221740377499	4.317764518915748e-12	1.270715021125086e-10	3.485669945597323	0.6932209378282435	3571	0.7541659548937782	Excit.L5_6_NP	1.0879157188420567
Inhib.Lamp5_Lhx6	ENSG00000117707	PROX1	7.018663278370131	4.33417697996317e-12	1.2740320944660423e-10	3.833881323697987	0.7390226490521536	3056	1.186529166966317	Inhib.Vip	1.6055382991145408
Inhib.Lamp5_Lhx6	ENSG00000171603	CLSTN1	7.016067094129829	4.4112832735833515e-12	1.2951611317463916e-10	1.1304663229001297	0.9716856867831565	607	1.8394975981896435	Excit.L5.1	1.8930994077719185
Inhib.Lamp5_Lhx6	ENSG00000260032	NORAD	7.0125226695499645	4.518730699709141e-12	1.323312189468928e-10	1.8190864735615317	1.0046574296116744	449	1.7207583840367027	Inhib.Pax6	1.7127812260362416
Inhib.Lamp5_Lhx6	ENSG00000289107	ENSG00000289107	7.012377501915431	4.523185732365544e-12	1.323312189468928e-10	3.100247753549145	0.7466982537715572	2957	0.38723267278630513	Excit.L2	0.5185932481164929
Inhib.Lamp5_Lhx6	ENSG00000140323	DISP2	7.0102492333080795	4.588997153473267e-12	1.3409828946116456e-10	2.727372374315676	0.7559077162955117	2825	0.4581652130274185	Inhib.Pax6	0.6061126287647329
Inhib.Lamp5_Lhx6	ENSG00000159685	CHCHD6	7.007439080829827	4.677336207240325e-12	1.3651871756821586e-10	1.6775676857114623	1.0527595844524928	283	1.2311037223923245	Excit.L5_6_NP	1.169406330347097
Inhib.Lamp5_Lhx6	ENSG00000047597	XK	7.006101119699326	4.719980575069694e-12	1.3743962238569568e-10	2.590567107828508	NA	NA	NA	NA	NA
Inhib.Lamp5_Lhx6	ENSG00000107105	ELAVL2	7.005851927588792	4.727965051898958e-12	1.3751053284748378e-10	4.012537732533528	0.5611307968820974	4835	1.8252143568612864	Inhib.Sst	3.252743151869444
Inhib.Lamp5_Lhx6	ENSG00000253368	TRNP1	7.004040169290057	4.786416487641339e-12	1.3904736291178474e-10	2.3925381758590603	NA	NA	NA	NA	NA
Inhib.Lamp5_Lhx6	ENSG00000148408	CACNA1B	7.003527164088499	4.803095700099928e-12	1.3936851457667006e-10	4.156142672052787	0.8429836054818627	1734	2.9830296569888386	Inhib.Pax6	3.5386567871431995
Inhib.Lamp5_Lhx6	ENSG00000157152	SYN2	7.001423969360908	4.872074958541716e-12	1.4110588632397695e-10	3.9716635674786898	0.9166882291428589	995	3.528445088019877	Inhib.Pax6	3.8491222815407133
Inhib.Lamp5_Lhx6	ENSG00000177822	TENM3-AS1	6.988614848202807	5.313674741388337e-12	1.536439440975531e-10	3.063587919497151	NA	NA	NA	NA	NA
Inhib.Lamp5_Lhx6	ENSG00000100604	CHGA	6.985263709572877	5.435547558798215e-12	1.5698469522962677e-10	2.72927912363176	0.6092857602815973	4421	0.34338738930842916	Inhib.Chandelier	0.5635900454160027
Inhib.Lamp5_Lhx6	ENSG00000286218	ENSG00000286218	6.982574782163501	5.535318047558065e-12	1.5968007126715815e-10	1.7561747611961152	NA	NA	NA	NA	NA
Inhib.Lamp5_Lhx6	ENSG00000243193	PRKAR2B-AS1	6.981575016006446	5.572870230050781e-12	1.6057642360541668e-10	2.4651595272206874	NA	NA	NA	NA	NA
Inhib.Lamp5_Lhx6	ENSG00000138078	PREPL	6.975904570021568	5.790637529296311e-12	1.664640347748986e-10	1.5815259898013263	1.005310654643731	447	2.3712203077104506	Excit.L5_6_NP	2.3586940979460524
Inhib.Lamp5_Lhx6	ENSG00000228740	GABRG3-AS1	6.972079707092166	5.942222759971423e-12	1.706237311611725e-10	3.2885494844327394	NA	NA	NA	NA	NA
Inhib.Lamp5_Lhx6	ENSG00000258584	FAM181A-AS1	6.968714214689181	6.078819440182243e-12	1.7434391866633794e-10	1.5180650296676466	NA	NA	NA	NA	NA
Inhib.Lamp5_Lhx6	ENSG00000146648	EGFR	6.966002145787995	6.191134045823712e-12	1.773598863069498e-10	4.390157900871587	1.2952023057684041	53	2.407710705806589	Vasc.VLMC	1.8589456605222514
Inhib.Lamp5_Lhx6	ENSG00000253117	OC90	6.965132779713572	6.227566297423221e-12	1.781975668015559e-10	0.903654310339751	NA	NA	NA	NA	NA
Inhib.Lamp5_Lhx6	ENSG00000253116	ENSG00000253116	6.95882625832115	6.4982266168230005e-12	1.8530040916556267e-10	2.3995937402655105	NA	NA	NA	NA	NA
Inhib.Lamp5_Lhx6	ENSG00000074317	SNCB	6.950332869251444	6.8810622134042524e-12	1.959916340783418e-10	2.7268186415828457	0.853386153287011	1601	0.7176125572968065	Excit.L5.1	0.8409001652215219
Inhib.Lamp5_Lhx6	ENSG00000124788	ATXN1	6.949775195262214	6.906959527063306e-12	1.9650339504090555e-10	0.7679017946358344	0.9307978914752807	867	3.4954310975500262	Excit.L6b	3.7553062050988273
Inhib.Lamp5_Lhx6	ENSG00000157219	HTR5A	6.949208817537928	6.93335894125538e-12	1.9702825064714258e-10	2.3032075402437884	NA	NA	NA	NA	NA
Inhib.Lamp5_Lhx6	ENSG00000205562	FLRT2-AS1	6.948359979746823	6.97310964174489e-12	1.979308784907656e-10	2.440407632460629	NA	NA	NA	NA	NA
Inhib.Lamp5_Lhx6	ENSG00000120645	IQSEC3	6.947879187994697	6.995724054705036e-12	1.983455858988453e-10	3.552460813853001	0.5752559206186323	4710	0.5978784657750873	Inhib.Chandelier	1.0393260535799904
Inhib.Lamp5_Lhx6	ENSG00000169031	COL4A3	6.947176820225178	7.0288899181849675e-12	1.9905816248299828e-10	3.0227532456765225	0.2425249922736059	6276	0.47752077756803146	Vasc.PC	1.968954923331422
Inhib.Lamp5_Lhx6	ENSG00000165084	C8orf34	6.946446956862723	7.063517636427661e-12	1.9981046464689204e-10	4.007808037192399	0.5180781074898624	5136	1.647503564835638	Excit.L6_CT	3.180029306426302
Inhib.Lamp5_Lhx6	ENSG00000153246	PLA2R1	6.944896341468649	7.137641904063479e-12	2.0167704262564768e-10	3.381580848203641	0.3866650614348514	5816	0.6711546148719015	Vasc.VLMC	1.7357518995415708
Inhib.Lamp5_Lhx6	ENSG00000070159	PTPN3	6.937940331746474	7.479664739542744e-12	2.1110033285406513e-10	3.0596623434260053	NA	NA	NA	NA	NA
Inhib.Lamp5_Lhx6	ENSG00000166159	LRTM2	6.936747857088829	7.539891663435787e-12	2.125580380204082e-10	2.4209095862813474	NA	NA	NA	NA	NA
Inhib.Lamp5_Lhx6	ENSG00000197457	STMN3	6.933847374808072	7.68837684427939e-12	2.1649770250141283e-10	2.576460441069498	0.9772937764951417	578	0.8268036359122497	Excit.L5_6_NP	0.846013405382982
Inhib.Lamp5_Lhx6	ENSG00000054356	PTPRN	6.932629871076635	7.751556624551736e-12	2.1802902741928719e-10	3.118100466484133	0.876387945822816	1355	0.7395453896851745	Inhib.Sst	0.8438561863043839
Inhib.Lamp5_Lhx6	ENSG00000263724	DLGAP1-AS3	6.931146924176269	7.829199627641194e-12	2.1996322763372878e-10	1.8342704682879596	NA	NA	NA	NA	NA
Inhib.Lamp5_Lhx6	ENSG00000049618	ARID1B	6.925104719950499	8.153520334344861e-12	2.2881566691400414e-10	0.5359490521129904	0.9197856861885532	969	3.3560326530919906	Inhib.Pax6	3.648711546054669
Inhib.Lamp5_Lhx6	ENSG00000100749	VRK1	6.924719457338354	8.174641025998771e-12	2.2914887400933206e-10	1.9662806892708358	0.8080162882119643	2180	1.0245993864254244	Excit.L6b	1.2680429854857636
Inhib.Lamp5_Lhx6	ENSG00000099365	STX1B	6.923332787152487	8.251105801223159e-12	2.3103096243424845e-10	2.6893348871312317	1.0634212986031337	262	0.6888845374321513	Excit.L5.1	0.6478002070647273
Inhib.Lamp5_Lhx6	ENSG00000234688	CACNG2-DT	6.92270768844908	8.285804572988945e-12	2.3174067417456665e-10	2.0016323091739365	NA	NA	NA	NA	NA
Inhib.Lamp5_Lhx6	ENSG00000172782	FADS6	6.911979826942541	8.90411081802239e-12	2.484728221515707e-10	2.1261636434347047	NA	NA	NA	NA	NA
Inhib.Lamp5_Lhx6	ENSG00000113327	GABRG2	6.91011808563289	9.015929755905344e-12	2.5131016799925133e-10	3.6574180777092007	0.8467781235923105	1676	1.791864891218077	Excit.L5.1	2.116097288409387
Inhib.Lamp5_Lhx6	ENSG00000160396	HIPK4	6.909696287079008	9.041454437711684e-12	2.5173847299606235e-10	1.7758878209074116	NA	NA	NA	NA	NA
Inhib.Lamp5_Lhx6	ENSG00000172031	EPHX4	6.904967561375387	9.332507028021179e-12	2.5955053215978097e-10	2.8596589260561935	0.5510872718227142	4898	0.3779851197007423	Excit.L2	0.6858897656092858
Inhib.Lamp5_Lhx6	ENSG00000258757	ENSG00000258757	6.903120088604872	9.448699570207392e-12	2.6248741631136676e-10	1.622077258553444	NA	NA	NA	NA	NA
Inhib.Lamp5_Lhx6	ENSG00000164251	F2RL1	6.901211472714156	9.570228269823144e-12	2.655657967818785e-10	1.4768793001319407	NA	NA	NA	NA	NA
Inhib.Lamp5_Lhx6	ENSG00000261520	DLGAP1-AS5	6.899299544759372	9.693505369584126e-12	2.6868575286162716e-10	2.972070580601166	0.5819379774206513	4655	0.40887893577799544	Inhib.Chandelier	0.7026160031525818
Inhib.Lamp5_Lhx6	ENSG00000263874	LASP1NB	6.896791641389016	9.857574747782989e-12	2.729281589386173e-10	2.2623325894723814	NA	NA	NA	NA	NA
Inhib.Lamp5_Lhx6	ENSG00000138759	FRAS1	6.88551291047112	1.062975895756769e-11	2.9397927117023145e-10	4.004369817997367	0.47137894062744395	5410	1.5013133449233946	Excit.L5.2	3.1849393673061077
Inhib.Lamp5_Lhx6	ENSG00000138757	G3BP2	6.884451632738403	1.0705401835144598e-11	2.9574120119830897e-10	1.306626464255123	1.0086152501481724	436	1.4372269004434717	Excit.L5_6_NP	1.424950594622016
Inhib.Lamp5_Lhx6	ENSG00000140319	SRP14	6.876386386752514	1.1297773219639985e-11	3.1175815187380717e-10	1.65333178299745	1.2728940491710667	62	1.0474078327894127	Inhib.Pax6	0.8228554713344013
Inhib.Lamp5_Lhx6	ENSG00000187682	ERAS	6.874048373468813	1.1475426989870279e-11	3.1630821002111844e-10	1.2576636925226992	NA	NA	NA	NA	NA
Inhib.Lamp5_Lhx6	ENSG00000286340	ENSG00000286340	6.872934442989379	1.1561030137363619e-11	3.18313696448745e-10	2.492986968429786	NA	NA	NA	NA	NA
Inhib.Lamp5_Lhx6	ENSG00000111052	LIN7A	6.872677225677578	1.1580885595472307e-11	3.1850648729833935e-10	3.2858406715702664	0.8854431430358978	1281	1.4110162976160758	Excit.L5.1	1.5935707546146418
Inhib.Lamp5_Lhx6	ENSG00000178773	CPNE7	6.8709677702469	1.1713696828891752e-11	3.218020037915051e-10	2.820237388732519	0.3671932263330598	5889	0.34630211873513966	Excit.L5_6_NP	0.9431059559389284
Inhib.Lamp5_Lhx6	ENSG00000184515	BEX5	6.8665099736661475	1.2067102103640433e-11	3.3077742270819683e-10	2.2374846486118156	0.9921805124351087	511	0.337428725425451	Excit.L5.2	0.3400880396222454
Inhib.Lamp5_Lhx6	ENSG00000263958	NETO1-DT	6.862768907815295	1.2371742659311226e-11	3.3875335148920684e-10	3.3589432346046046	0.7455102173300974	2979	0.5589719079163488	Inhib.Sst	0.7497843690435256
Inhib.Lamp5_Lhx6	ENSG00000242512	LINC01206	6.8617748598568395	1.2453950229308478e-11	3.406279102453246e-10	1.2208475817211824	NA	NA	NA	NA	NA
Inhib.Lamp5_Lhx6	ENSG00000177511	ST8SIA3	6.856040590478062	1.293874131096411e-11	3.5349725433924e-10	3.241622532639159	0.8438081280541706	1726	1.096723370475205	Excit.L2	1.2997307492216974
Inhib.Lamp5_Lhx6	ENSG00000198682	PAPSS2	6.850766681253772	1.3400928086740724e-11	3.649175802081705e-10	3.187485466437022	0.4910975410824702	5285	0.7416280061596585	Vasc.PC	1.5101440021975525
Inhib.Lamp5_Lhx6	ENSG00000281106	TMEM272	6.843864670710833	1.403033361555329e-11	3.8080138772553177e-10	2.825797997001237	NA	NA	NA	NA	NA
Inhib.Lamp5_Lhx6	ENSG00000183535	COL18A1-AS1	6.843478512225845	1.4066392020589567e-11	3.813623569695946e-10	0.7990041021055467	NA	NA	NA	NA	NA
Inhib.Lamp5_Lhx6	ENSG00000151789	ZNF385D	6.841717141168353	1.4232020300388554e-11	3.8543110715150643e-10	4.064647213702975	0.447981717352827	5538	2.695345457032985	Inhib.Chandelier	6.0166416454673115
Inhib.Lamp5_Lhx6	ENSG00000100628	ASB2	6.841114861279302	1.4289092669254897e-11	3.86554275484865e-10	1.3402139134613347	NA	NA	NA	NA	NA
Inhib.Lamp5_Lhx6	ENSG00000147224	PRPS1	6.840667458843128	1.4331634043401408e-11	3.8728232453161053e-10	2.012425545298037	0.8603836967510186	1542	0.36312146212585883	Inhib.Pax6	0.42204595867759737
Inhib.Lamp5_Lhx6	ENSG00000109758	HGFAC	6.839366960168776	1.4455998997633239e-11	3.902174892825182e-10	1.241540115075462	NA	NA	NA	NA	NA
Inhib.Lamp5_Lhx6	ENSG00000232077	LINC01031	6.835154384010847	1.4866154687893168e-11	4.0085235382588977e-10	1.5909633943778623	NA	NA	NA	NA	NA
Inhib.Lamp5_Lhx6	ENSG00000140941	MAP1LC3B	6.8266323328104574	1.5731111603167975e-11	4.2371407122445914e-10	1.7272864506672265	1.098683548151029	184	0.8239440590188774	Inhib.Pvalb	0.7499375597327275
Inhib.Lamp5_Lhx6	ENSG00000104435	STMN2	6.825058414879157	1.5896173090814834e-11	4.276950805541711e-10	3.1948902538440036	0.6678964480016338	3848	1.6265714332960413	Excit.L5.2	2.43536470086462
Inhib.Lamp5_Lhx6	ENSG00000153130	SCOC	6.819658029416637	1.6475545550399593e-11	4.418441761243527e-10	1.8733324946816479	1.0961479619983787	189	1.0396053184154475	Inhib.Chandelier	0.9484169605352831
Inhib.Lamp5_Lhx6	ENSG00000142408	CACNG8	6.8166538289096374	1.6806760691473628e-11	4.5023949182131516e-10	3.4570687771631783	0.9731345462433494	599	1.3332135474555318	Excit.L6b	1.3700197496864306
Inhib.Lamp5_Lhx6	ENSG00000189060	H1-0	6.814517880855347	1.7046213976172585e-11	4.5601989693919497e-10	1.8889250820332617	1.1629302383114801	107	0.40439697534513436	Inhib.Vip	0.3477396683160459
Inhib.Lamp5_Lhx6	ENSG00000248197	LINC00290	6.814401648057542	1.705933997024349e-11	4.5601989693919497e-10	2.675775964632013	NA	NA	NA	NA	NA
Inhib.Lamp5_Lhx6	ENSG00000170027	YWHAG	6.811893059830236	1.73450591637153e-11	4.631579375828288e-10	1.629124223114078	0.9373218953840753	810	1.9189409803989634	Excit.L5.1	2.0472593138482718
Inhib.Lamp5_Lhx6	ENSG00000061918	GUCY1B1	6.810247236701578	1.753505681600332e-11	4.677273497314986e-10	2.497486244987738	0.7867643429512821	2446	1.3460056467378367	Vasc.PC	1.7108117046697222
Inhib.Lamp5_Lhx6	ENSG00000128965	CHAC1	6.808453601118417	1.7744443026216786e-11	4.72803546440486e-10	1.249327401530869	NA	NA	NA	NA	NA
Inhib.Lamp5_Lhx6	ENSG00000186367	MINAR2	6.807311619273007	1.7879031831011848e-11	4.75877990088586e-10	1.2218583239093515	NA	NA	NA	NA	NA
Inhib.Lamp5_Lhx6	ENSG00000005249	PRKAR2B	6.806769942433745	1.7943220998363875e-11	4.770740518663699e-10	2.8311356679813033	0.8882647137274332	1253	1.6235328571389611	Excit.L2	1.827757910506335
Inhib.Lamp5_Lhx6	ENSG00000174332	GLIS1	6.802648287387869	1.8439099662495046e-11	4.897330006823443e-10	3.3772428722695613	0.4523440880125079	5511	0.6769552554221465	Excit.L6b	1.4965493600160147
Inhib.Lamp5_Lhx6	ENSG00000233073	GRM3-AS1	6.802076922767858	1.8508893057088064e-11	4.910603532704949e-10	2.860963300839573	0.8439766661641785	1719	0.5604629893996282	Inhib.Chandelier	0.6640740341162483
Inhib.Lamp5_Lhx6	ENSG00000163171	CDC42EP3	6.800760943597218	1.867062975917054e-11	4.938548755743489e-10	2.669090115464428	0.8584066591083748	1556	0.4381804010947385	Inhib.Chandelier	0.5104578307324358
Inhib.Lamp5_Lhx6	ENSG00000286622	ENSG00000286622	6.800733542981919	1.8674012042500602e-11	4.938548755743489e-10	2.28072625589763	NA	NA	NA	NA	NA
Inhib.Lamp5_Lhx6	ENSG00000149243	KLHL35	6.800261446824813	1.873238121235219e-11	4.948703693412444e-10	1.7240116893001785	NA	NA	NA	NA	NA
Inhib.Lamp5_Lhx6	ENSG00000155966	AFF2	6.793680484354412	1.956491464135564e-11	5.157644519285029e-10	3.677527133418037	0.7687197216349002	2653	1.365284969836321	Inhib.Pvalb	1.7760504009610367
Inhib.Lamp5_Lhx6	ENSG00000104267	CA2	6.79251254374379	1.9716411274475675e-11	5.192058144330576e-10	3.3767415837041583	0.6713808080755934	3810	1.0004037327215685	Oligo.2	1.4900690050838168
Inhib.Lamp5_Lhx6	ENSG00000251072	LMNB1-DT	6.790203037610319	2.001937772769879e-11	5.260659385921273e-10	1.7718579658817262	NA	NA	NA	NA	NA
Inhib.Lamp5_Lhx6	ENSG00000157470	FAM81A	6.787414476082117	2.0391276470445965e-11	5.352710073492066e-10	2.8699519965971065	0.8252225751432181	1947	1.2105225867182836	Excit.L2_5.2	1.466904351844951
Inhib.Lamp5_Lhx6	ENSG00000288969	ENSG00000288969	6.784630431496155	2.0769329082506843e-11	5.446179626079572e-10	1.2828092576614567	NA	NA	NA	NA	NA
Inhib.Lamp5_Lhx6	ENSG00000100285	NEFH	6.78262876680127	2.1045379240130395e-11	5.506911273183011e-10	2.0348612392755094	NA	NA	NA	NA	NA
Inhib.Lamp5_Lhx6	ENSG00000136754	ABI1	6.782048566274226	2.1126065282166896e-11	5.522193013629701e-10	1.1985314800625695	0.8957068041654354	1202	2.2817579102515677	Astro.1	2.5474384024330035
Inhib.Lamp5_Lhx6	ENSG00000186297	GABRA5	6.781077573388233	2.1261776332048257e-11	5.55181051115022e-10	3.1150617575125708	0.376590659274886	5859	0.6338718342747692	Excit.L6b	1.683185226886058
Inhib.Lamp5_Lhx6	ENSG00000156976	EIF4A2	6.772887730997589	2.2440967139068627e-11	5.82900592983355e-10	0.9885540691480389	1.0741818059683996	240	1.4239489941553272	Inhib.Vip	1.3256126535038493
Inhib.Lamp5_Lhx6	ENSG00000198932	GPRASP1	6.771886579482965	2.2589442470364278e-11	5.861428109064155e-10	2.0217193295188287	0.9872301454665854	526	1.0205124177637968	Excit.L5_6_NP	1.0337127795884733
Inhib.Lamp5_Lhx6	ENSG00000149527	PLCH2	6.771350625076808	2.2669322382896785e-11	5.876002182512368e-10	2.846819193618883	0.7701618171133345	2641	0.35425680472539955	Excit.L5.2	0.45997710721780466
Inhib.Lamp5_Lhx6	ENSG00000111913	RIPOR2	6.770696073026766	2.276725413915881e-11	5.895220037286889e-10	3.0103654137851104	0.9846386265015691	540	1.8096239663933253	Inhib.Sst	1.8378559582036076
Inhib.Lamp5_Lhx6	ENSG00000107742	SPOCK2	6.769821280112065	2.289878551274649e-11	5.923088778766786e-10	2.7474582000973333	1.1117733608523528	165	1.5498434507225836	Vasc.Endo	1.394028230299006
Inhib.Lamp5_Lhx6	ENSG00000255062	TIRAP-AS1	6.76952494335258	2.2943510597381677e-11	5.928469161659207e-10	1.8997493075968033	NA	NA	NA	NA	NA
Inhib.Lamp5_Lhx6	ENSG00000164638	SLC29A4	6.768702548212874	2.3068081058376593e-11	5.954448423193458e-10	2.562830551934434	0.5270333658489413	5076	0.31647444192501417	Inhib.Pax6	0.600482744418353
Inhib.Lamp5_Lhx6	ENSG00000256287	LINC02398	6.765973907196588	2.348616520527499e-11	6.056057999861751e-10	3.584959169530656	0.6234630707898469	4286	0.7804391011397626	Excit.L6b	1.2517807993840717
Inhib.Lamp5_Lhx6	ENSG00000087460	GNAS	6.761800734954314	2.413999149676007e-11	6.218180761847344e-10	0.9826364491008178	0.8817713228121283	1306	2.3151614873786586	Inhib.Pax6	2.625580382899264
Inhib.Lamp5_Lhx6	ENSG00000259905	PWRN1	6.758744520250161	2.4630108340033423e-11	6.331266438444277e-10	4.241606858874033	0.7595496400954553	2776	2.618850515092705	Excit.L5_6_NP	3.4478990928935
Inhib.Lamp5_Lhx6	ENSG00000272031	ANKRD34A	6.752754167590169	2.5619234355223087e-11	6.578700801268685e-10	1.8319959686347922	NA	NA	NA	NA	NA
Inhib.Lamp5_Lhx6	ENSG00000177181	RIMKLA	6.752346553886202	2.5687936984156065e-11	6.584423854495044e-10	2.8810619840022986	0.7434033346819181	3004	0.584024293979753	Inhib.Pax6	0.7856089241644859
Inhib.Lamp5_Lhx6	ENSG00000250371	ENSG00000250371	6.752306696810176	2.5694664516935866e-11	6.584423854495044e-10	1.423150805628722	NA	NA	NA	NA	NA
Inhib.Lamp5_Lhx6	ENSG00000226137	BAIAP2-DT	6.7505161437145995	2.5998683119106382e-11	6.650728835776222e-10	1.9874234247082074	NA	NA	NA	NA	NA
Inhib.Lamp5_Lhx6	ENSG00000287523	ENSG00000287523	6.750466938210654	2.6007087336025662e-11	6.650728835776222e-10	2.8935779162619113	NA	NA	NA	NA	NA
Inhib.Lamp5_Lhx6	ENSG00000291133	ENSG00000291133	6.746347182336165	2.672026344304958e-11	6.826063176482151e-10	3.603692628780394	0.5717254382212773	4746	1.3863389517092761	Excit.L5.2	2.4248334235789515
Inhib.Lamp5_Lhx6	ENSG00000151025	GPR158	6.738306238047225	2.816790731601906e-11	7.166332066642221e-10	3.782484068425036	0.7834286085161803	2479	2.7675617248587567	Excit.L6b	3.53262785501354
Inhib.Lamp5_Lhx6	ENSG00000127328	RAB3IP	6.736406945034244	2.85209140130008e-11	7.24869999222728e-10	2.9586893650072366	1.0427286028112908	317	2.3584487213531156	OPC.3	2.2618049557617623
Inhib.Lamp5_Lhx6	ENSG00000167524	RSKR	6.733008393239106	2.916343167212235e-11	7.404404065934343e-10	1.7215828464085385	1.133061438261697	143	0.7675823459495651	Inhib.Chandelier	0.6774410636789148
Inhib.Lamp5_Lhx6	ENSG00000081052	COL4A4	6.731911490581479	2.937382118708129e-11	7.450187195658898e-10	2.9824792821631916	0.23657242286374808	6285	0.40535593117846747	Vasc.PC	1.7134538602241431
Inhib.Lamp5_Lhx6	ENSG00000101856	PGRMC1	6.727443851741823	3.024620823272043e-11	7.650893574652561e-10	2.1585511027802835	1.134490467772102	142	1.1916315895116423	Inhib.Pax6	1.0503672118565732
Inhib.Lamp5_Lhx6	ENSG00000197361	FBXL22	6.727385488157179	3.025777119919092e-11	7.650893574652561e-10	1.5428674076872895	NA	NA	NA	NA	NA
Inhib.Lamp5_Lhx6	ENSG00000087085	ACHE	6.723350525028546	3.1067770320785955e-11	7.847699781336147e-10	2.1415827415912068	NA	NA	NA	NA	NA
Inhib.Lamp5_Lhx6	ENSG00000287482	ENSG00000287482	6.722986542938323	3.1141874593838537e-11	7.858407865940112e-10	1.6056779592875445	NA	NA	NA	NA	NA
Inhib.Lamp5_Lhx6	ENSG00000165495	PKNOX2	6.722023351379354	3.1338810805046044e-11	7.900058308738973e-10	3.539290045557101	0.8553633577489547	1589	2.2147005872408534	Inhib.Chandelier	2.5891927298233157
Inhib.Lamp5_Lhx6	ENSG00000168135	KCNJ4	6.714877233293257	3.283854528495793e-11	8.269706830907089e-10	2.5267242821904277	NA	NA	NA	NA	NA
Inhib.Lamp5_Lhx6	ENSG00000092068	SLC7A8	6.705657039258303	3.4877864602724386e-11	8.774350100055942e-10	2.7135723852627236	0.6919966494726864	3582	0.8356865334644273	Inhib.Chandelier	1.20764534640628
Inhib.Lamp5_Lhx6	ENSG00000079841	RIMS1	6.703465806414701	3.5380486462356656e-11	8.891769315793082e-10	3.723197907827539	0.9854216176774812	534	3.944332489994884	Excit.L6b	4.002685164641705
Inhib.Lamp5_Lhx6	ENSG00000101349	PAK5	6.701527774071537	3.583094128848324e-11	8.986748230046707e-10	3.848670383610139	0.8381179563727472	1794	2.4711078647183617	Excit.L5_6_NP	2.9484010525355617
Inhib.Lamp5_Lhx6	ENSG00000067992	PDK3	6.699949726736118	3.6201873123395777e-11	9.070600768430206e-10	1.6405576255425682	1.1029764074403154	175	1.1646676308739718	Excit.L2	1.0559315893046377
Inhib.Lamp5_Lhx6	ENSG00000171314	PGAM1	6.699761186209717	3.6246441913306986e-11	9.072594248603507e-10	1.804999070434237	1.0142066388152227	416	0.5499367963086034	Inhib.Pvalb	0.5422334810892475
Inhib.Lamp5_Lhx6	ENSG00000089199	CHGB	6.69528962147119	3.731937261658128e-11	9.331726069009931e-10	2.4985802132802717	0.8254448048377502	1944	0.4674493134452318	Excit.L5.1	0.5662999036466331
Inhib.Lamp5_Lhx6	ENSG00000182836	PLCXD3	6.694044006550083	3.762375488651083e-11	9.398353287174782e-10	3.637163970163825	0.3594077850494005	5930	1.1994534161626524	Inhib.Chandelier	3.337305050300421
Inhib.Lamp5_Lhx6	ENSG00000169750	RAC3	6.693681836843191	3.771271146349838e-11	9.411087513247631e-10	1.8819232419486078	NA	NA	NA	NA	NA
Inhib.Lamp5_Lhx6	ENSG00000077080	ACTL6B	6.691243080255056	3.831711275742012e-11	9.552294307131494e-10	2.727366467434725	0.9345912227241754	833	0.3606139038172639	Excit.L6_CT	0.38585201214081094
Inhib.Lamp5_Lhx6	ENSG00000162989	KCNJ3	6.680931174233798	4.0979387139727865e-11	1.0205720736909112e-9	3.6911492884490906	0.8308404594457217	1872	2.776997251188028	Inhib.Pax6	3.342395305400323
Inhib.Lamp5_Lhx6	ENSG00000204754	LINC01951	6.678235746379381	4.170464886304548e-11	1.0375915650866134e-9	2.053392053808315	NA	NA	NA	NA	NA
Inhib.Lamp5_Lhx6	ENSG00000287315	ENSG00000287315	6.6742100734900465	4.2811322021801223e-11	1.062990540781798e-9	1.7084935999543482	NA	NA	NA	NA	NA
Inhib.Lamp5_Lhx6	ENSG00000104213	PDGFRL	6.665906210843129	4.518576578990709e-11	1.1185846915823155e-9	2.046525114602412	NA	NA	NA	NA	NA
Inhib.Lamp5_Lhx6	ENSG00000127585	FBXL16	6.6653202457742236	4.5358110508524804e-11	1.1217305173665115e-9	2.532052049809337	0.8351266282161542	1826	0.5052363343633844	Excit.L2	0.6049817085135681
Inhib.Lamp5_Lhx6	ENSG00000167549	CORO6	6.66293100646287	4.6067529040821716e-11	1.1381389527732424e-9	2.7666991404808745	0.6697051530443034	3826	0.4227957383203842	Excit.L5_6_NP	0.631316238793245
Inhib.Lamp5_Lhx6	ENSG00000134709	HOOK1	6.660276273431732	4.6868534217618484e-11	1.156775177203771e-9	3.304633830309778	0.5867390539091597	4620	0.6929671535753467	Inhib.Chandelier	1.1810482853637239
Inhib.Lamp5_Lhx6	ENSG00000164588	HCN1	6.659376917291539	4.7142977065107584e-11	1.162391016590414e-9	4.010306843282722	0.6733892654177785	3788	2.761324393458397	Inhib.Chandelier	4.100636192567221
Inhib.Lamp5_Lhx6	ENSG00000204334	ERICH2	6.656051907658669	4.817136070856975e-11	1.186566916857215e-9	2.316925329240912	NA	NA	NA	NA	NA
Inhib.Lamp5_Lhx6	ENSG00000182636	NDN	6.65392951007603	4.883925201016291e-11	1.201823897529133e-9	2.140407234467948	0.7719841303127996	2619	0.33179063422771443	Inhib.Sst	0.42978944928994395
Inhib.Lamp5_Lhx6	ENSG00000152910	CNTNAP4	6.645901482833594	5.1448638541734706e-11	1.263525533264803e-9	3.8028094382196143	0.8421317834381801	1743	3.243453775318612	Oligo.2	3.8514800641730087
Inhib.Lamp5_Lhx6	ENSG00000173406	DAB1	6.645314578399377	5.164467292175561e-11	1.2670841534664395e-9	3.0324996744362163	0.8618275975616686	1529	4.660627400908359	Excit.L5.2	5.40784190955879
Inhib.Lamp5_Lhx6	ENSG00000160131	VMA21	6.643057331310036	5.240546898036751e-11	1.2832090131754021e-9	1.7739135527581613	1.1793818883361424	98	0.6355829712010237	Inhib.Pax6	0.5389119313148826
Inhib.Lamp5_Lhx6	ENSG00000142149	HUNK	6.6420108250815675	5.276190506894422e-11	1.2900253357191272e-9	3.4157862898108897	0.7525938800013621	2880	0.9325666161342467	Inhib.Pvalb	1.2391365926767288
Inhib.Lamp5_Lhx6	ENSG00000125170	DOK4	6.641934594081595	5.278796167954782e-11	1.2900253357191272e-9	2.0609729500676273	NA	NA	NA	NA	NA
Inhib.Lamp5_Lhx6	ENSG00000198846	TOX	6.638475101547937	5.398381797043219e-11	1.3179497628643446e-9	3.586675671117853	0.7746193054538639	2595	2.843800089349205	Excit.L5_6_NP	3.671222843694774
Inhib.Lamp5_Lhx6	ENSG00000145832	SLC25A48	6.636230895450012	5.4773733867897724e-11	1.334604842916918e-9	3.523754222960646	NA	NA	NA	NA	NA
Inhib.Lamp5_Lhx6	ENSG00000162378	ZYG11B	6.634591640702041	5.535786498928704e-11	1.3475126664386375e-9	1.0499280889772444	1.024707734081891	381	1.4569444537721281	Inhib.Pax6	1.4218146358361479
Inhib.Lamp5_Lhx6	ENSG00000169258	GPRIN1	6.633660830361162	5.569226166217182e-11	1.3543221236394678e-9	2.3435135488680743	NA	NA	NA	NA	NA
Inhib.Lamp5_Lhx6	ENSG00000189409	MMP23B	6.625353755882783	5.876559528735782e-11	1.4262599914012993e-9	1.1814403455983085	NA	NA	NA	NA	NA
Inhib.Lamp5_Lhx6	ENSG00000242265	PEG10	6.62157317194763	6.021872206467684e-11	1.4586705110094741e-9	2.39546617461019	0.9389539445832193	799	0.9341495310266326	Excit.L2	0.9948832276766041
Inhib.Lamp5_Lhx6	ENSG00000146776	ATXN7L1	6.617492089023261	6.182686628725294e-11	1.4949173674748977e-9	0.9114052019436185	0.8812015420903668	1315	1.8041736895137714	Excit.L6b	2.0474018749830494
Inhib.Lamp5_Lhx6	ENSG00000185105	MYADML2	6.617469792275601	6.183576681443786e-11	1.4949173674748977e-9	1.1917279816228308	NA	NA	NA	NA	NA
Inhib.Lamp5_Lhx6	ENSG00000145808	ADAMTS19	6.615503512641796	6.262563238515762e-11	1.511064430870697e-9	3.3911741258796426	0.6868309205000298	3644	1.4547998476782493	Excit.L5_6_NP	2.118133887477167
Inhib.Lamp5_Lhx6	ENSG00000287093	ENSG00000287093	6.614090380570596	6.319939136165216e-11	1.5234250174530548e-9	1.8829639111827932	NA	NA	NA	NA	NA
Inhib.Lamp5_Lhx6	ENSG00000258441	LINC00641	6.609964842643192	6.490406240416952e-11	1.562995788508572e-9	2.1706816317986477	1.0989881873570286	183	0.42313774217759936	Inhib.Pax6	0.38502483197313425
Inhib.Lamp5_Lhx6	ENSG00000226759	DAB1-AS1	6.609573443821591	6.506810838820285e-11	1.5654249765627831e-9	1.33688742218121	NA	NA	NA	NA	NA
Inhib.Lamp5_Lhx6	ENSG00000265204	ENSG00000265204	6.6092422616902065	6.520723310142322e-11	1.5672504716326551e-9	1.6864357606581482	NA	NA	NA	NA	NA
Inhib.Lamp5_Lhx6	ENSG00000112183	RBM24	6.60731755979279	6.602155850888984e-11	1.5852850967541572e-9	2.5997619039095006	NA	NA	NA	NA	NA
Inhib.Lamp5_Lhx6	ENSG00000187189	TSPYL4	6.605009131230458	6.70113819635508e-11	1.6059400822599504e-9	2.0870220199419096	1.0469991086502675	303	0.7936578887808381	Excit.L5_6_NP	0.7580311026281362
Inhib.Lamp5_Lhx6	ENSG00000176956	LY6H	6.599439229903153	6.94599228909741e-11	1.6630114871868004e-9	2.5252364536811696	0.9314239119530585	861	0.8274567526609535	Excit.L6b	0.888378258322678
Inhib.Lamp5_Lhx6	ENSG00000182674	KCNB2	6.597406107023904	7.037534628219654e-11	1.683302201614701e-9	4.127131594578109	0.5566743731871622	4873	2.3539263329606093	Excit.L5.2	4.228551638695939
Inhib.Lamp5_Lhx6	ENSG00000112186	CAP2	6.595728006146714	7.11398129550225e-11	1.699946542936796e-9	2.844905656775617	0.7877722122376849	2436	1.9139231463313986	Excit.L5_6_NP	2.4295387887506927
Inhib.Lamp5_Lhx6	ENSG00000135709	KIAA0513	6.594248206650464	7.182068748901687e-11	1.7145632331193043e-9	1.9121796386345356	0.843314544196532	1731	0.9572122336961955	Excit.L6_CT	1.135059557887952
Inhib.Lamp5_Lhx6	ENSG00000187866	PABIR1	6.591910534446583	7.290930721645434e-11	1.7388764512259274e-9	1.7887007279435387	NA	NA	NA	NA	NA
Inhib.Lamp5_Lhx6	ENSG00000150893	FREM2	6.59136309639542	7.316656747422665e-11	1.7433341750109003e-9	3.0787842406376287	NA	NA	NA	NA	NA
Inhib.Lamp5_Lhx6	ENSG00000151835	SACS	6.587229289172628	7.513810542773172e-11	1.7885900600376485e-9	1.7092689049832837	1.0555154640962845	278	1.773625015055276	Excit.L6_CT	1.6803401516943435
Inhib.Lamp5_Lhx6	ENSG00000154783	FGD5	6.581593925913872	7.790981502087268e-11	1.8474691064279665e-9	2.545489376028388	NA	NA	NA	NA	NA
Inhib.Lamp5_Lhx6	ENSG00000126368	NR1D1	6.580741856804662	7.833752194746916e-11	1.8558353669773285e-9	2.1721733905564933	NA	NA	NA	NA	NA
Inhib.Lamp5_Lhx6	ENSG00000173905	GOLIM4	6.576585716481594	8.045693724556452e-11	1.9024073520468405e-9	2.466311320346296	1.0258908046404343	374	1.79595459979299	Astro.4	1.7506293961007442
Inhib.Lamp5_Lhx6	ENSG00000164129	NPY5R	6.5750524634311684	8.125291310093357e-11	1.919396746083064e-9	1.654393681299333	NA	NA	NA	NA	NA
Inhib.Lamp5_Lhx6	ENSG00000221946	FXYD7	6.571248676067455	8.326106878468126e-11	1.9630916122591833e-9	2.609380760457492	0.6146833030829303	4366	0.5165249759330608	Excit.L5.1	0.840310731302512
Inhib.Lamp5_Lhx6	ENSG00000144285	SCN1A	6.566741461220825	8.570357152407725e-11	2.0187590326679033e-9	4.175151248819539	0.98379251741977	546	3.3471607635472043	Inhib.Chandelier	3.40230353888636
Inhib.Lamp5_Lhx6	ENSG00000146352	CLVS2	6.566483230657792	8.584561474124072e-11	2.020184552030337e-9	3.3920299643145877	0.8281306419206858	1909	1.6858619628085083	Inhib.Pvalb	2.035743972591672
Inhib.Lamp5_Lhx6	ENSG00000133318	RTN3	6.5639217135108	8.726715728256153e-11	2.0511027729414714e-9	1.3523205501535234	0.9629893175239002	645	2.9930882650534767	Excit.L5.1	3.1081219807811546
Inhib.Lamp5_Lhx6	ENSG00000168159	RNF187	6.563818357732335	8.732499699165667e-11	2.0511027729414714e-9	1.8015005254198548	1.144970052804299	131	0.4985506705797876	Inhib.Pax6	0.43542682130307303
Inhib.Lamp5_Lhx6	ENSG00000105516	DBP	6.563142763530435	8.770399721299383e-11	2.0580540255094572e-9	1.8335206639464696	NA	NA	NA	NA	NA
Inhib.Lamp5_Lhx6	ENSG00000275854	ENSG00000275854	6.5579034825519	9.069836825050601e-11	2.1242963754702636e-9	1.326118820257585	NA	NA	NA	NA	NA
Inhib.Lamp5_Lhx6	ENSG00000235904	RBMS3-AS3	6.554887301237292	9.246735533385644e-11	2.163683725375791e-9	2.809110085771966	1.150073255155794	123	0.5303661449135381	Astro.1	0.46115857623494805
Inhib.Lamp5_Lhx6	ENSG00000149571	KIRREL3	6.547760433575884	9.678258110611189e-11	2.2603886520352993e-9	3.698480211386571	0.9205433574531203	967	3.966356610645114	Excit.L5.2	4.308712434381023
Inhib.Lamp5_Lhx6	ENSG00000108924	HLF	6.542648513769667	9.999861405290826e-11	2.333300994567859e-9	2.718957111784688	0.813772394410732	2104	1.4196863508247521	Excit.L5_6_NP	1.7445742330111529
Inhib.Lamp5_Lhx6	ENSG00000275390	ENSG00000275390	6.542268869710511	1.0024158859396414e-10	2.336770052077546e-9	1.5665789447928753	NA	NA	NA	NA	NA
Inhib.Lamp5_Lhx6	ENSG00000198300	PEG3	6.541105054046126	1.0099004585467248e-10	2.3520050152996092e-9	2.7191272334216188	0.8082521487847328	2178	1.9269002295931599	Inhib.Sst	2.384033537665687
Inhib.Lamp5_Lhx6	ENSG00000139767	SRRM4	6.538755921636924	1.0251749584621937e-10	2.3853366639148506e-9	3.969092504037551	0.6158965577370249	4352	1.8747012610358422	Inhib.Pvalb	3.043857345012636
Inhib.Lamp5_Lhx6	ENSG00000175229	GAL3ST3	6.538336062933703	1.0279286860451956e-10	2.389500266435267e-9	1.810036414456106	NA	NA	NA	NA	NA
Inhib.Lamp5_Lhx6	ENSG00000182256	GABRG3	6.536411993284163	1.0406410110881245e-10	2.416783903914126e-9	4.2547788414404435	0.6131907046752775	4378	2.3089327212359407	Inhib.Chandelier	3.765439860114422
Inhib.Lamp5_Lhx6	ENSG00000187950	OVCH1	6.535232223654846	1.0485117445176536e-10	2.432782867897702e-9	2.802365745357412	NA	NA	NA	NA	NA
Inhib.Lamp5_Lhx6	ENSG00000249267	LINC00939	6.532976741547365	1.0637215744955868e-10	2.4634598706542657e-9	0.7567336666433153	NA	NA	NA	NA	NA
Inhib.Lamp5_Lhx6	ENSG00000241359	SYNPR-AS1	6.53062934970212	1.0797805908509514e-10	2.4983158768708286e-9	2.168317385288986	NA	NA	NA	NA	NA
Inhib.Lamp5_Lhx6	ENSG00000164744	SUN3	6.528397192393827	1.0952713325353728e-10	2.5317932481554606e-09	1.64432121760363	NA	NA	NA	NA	NA
Inhib.Lamp5_Lhx6	ENSG00000159871	LYPD5	6.527846800645804	1.0991242617941076e-10	2.5383317061750224e-9	2.223244348355766	0.9755016124210586	588	0.33318906805132226	Inhib.Chandelier	0.34155665537486257
Inhib.Lamp5_Lhx6	ENSG00000178568	ERBB4	6.523522363768269	1.1298620797167066e-10	2.6044634730586036e-9	3.7239895780240357	0.8649683170454959	1488	6.4391032697121044	Inhib.Chandelier	7.444322691155193
Inhib.Lamp5_Lhx6	ENSG00000258119	ENSG00000258119	6.522983305684403	1.1337521762236997e-10	2.6110017589984457e-9	0.8854560206922466	NA	NA	NA	NA	NA
Inhib.Lamp5_Lhx6	ENSG00000008056	SYN1	6.521478605232143	1.14468032331005e-10	2.633721300986355e-9	2.7539702751107416	0.7894198873982474	2414	0.8967801205302102	Excit.L5.1	1.1359988959561156
Inhib.Lamp5_Lhx6	ENSG00000203668	CHML	6.517616417223893	1.173204394924313e-10	2.69684646625459e-9	1.985156711546664	NA	NA	NA	NA	NA
Inhib.Lamp5_Lhx6	ENSG00000132297	HHLA1	6.517269244885029	1.1758022529799574e-10	2.700313237149522e-9	1.3227703259683197	NA	NA	NA	NA	NA
Inhib.Lamp5_Lhx6	ENSG00000259863	SH3RF3-AS1	6.516821272385379	1.1791627127420799e-10	2.7055233353471053e-9	0.9804679660160208	NA	NA	NA	NA	NA
Inhib.Lamp5_Lhx6	ENSG00000188573	FBLL1	6.513579139094763	1.2037654030134497e-10	2.754321947061245e-9	2.21308844675226	NA	NA	NA	NA	NA
Inhib.Lamp5_Lhx6	ENSG00000224822	THRB-IT1	6.513343391284746	1.205573829753179e-10	2.75591508314426e-9	2.0521625903220104	NA	NA	NA	NA	NA
Inhib.Lamp5_Lhx6	ENSG00000111907	TPD52L1	6.508419105820549	1.2439619779282868e-10	2.8410486463652487e-9	3.5849968362618774	0.45343505075593715	5505	1.355317923913924	Astro.1	2.9890012288516887
Inhib.Lamp5_Lhx6	ENSG00000223563	ENSG00000223563	6.506564387414581	1.2587288707495584e-10	2.8721272023180533e-9	1.6608631125426931	NA	NA	NA	NA	NA
Inhib.Lamp5_Lhx6	ENSG00000114923	SLC4A3	6.5034562123755855	1.2838611885980878e-10	2.926778312185889e-9	2.4989355713398904	0.8624182481090081	1522	0.34593979503746597	Inhib.Chandelier	0.4011276382381693
Inhib.Lamp5_Lhx6	ENSG00000169122	FAM110B	6.500273226322657	1.3101074076901742e-10	2.9811259469754376e-9	2.5263018676256515	0.8643784321036931	1497	2.5560960463358207	Inhib.Chandelier	2.9571492663403065
Inhib.Lamp5_Lhx6	ENSG00000178171	AMER3	6.499884283971664	1.3133503364191361e-10	2.983026703617433e-9	2.2913264641606004	NA	NA	NA	NA	NA
Inhib.Lamp5_Lhx6	ENSG00000168081	PNOC	6.497428113294738	1.3340116852162894e-10	3.0271803626061953e-9	2.1649963707927595	NA	NA	NA	NA	NA
Inhib.Lamp5_Lhx6	ENSG00000167778	SPRYD3	6.497269912533698	1.3353533255034172e-10	3.027452461662825e-9	2.0297702516626392	0.8731044902052997	1406	0.3899534665238107	Excit.L5_6_NP	0.44662863482939824
Inhib.Lamp5_Lhx6	ENSG00000102409	BEX4	6.496956799660637	1.3380126117035603e-10	3.02803352754744e-9	1.8138324724295243	1.1171426380891123	159	1.0346320566687406	Inhib.Sst	0.9261414087985155
Inhib.Lamp5_Lhx6	ENSG00000249806	ENSG00000249806	6.49695198346901	1.3380535563617622e-10	3.02803352754744e-9	2.6190169733102904	NA	NA	NA	NA	NA
Inhib.Lamp5_Lhx6	ENSG00000181773	GPR3	6.4961241651902535	1.34510947397313e-10	3.0412237924319487e-9	1.364168565290824	NA	NA	NA	NA	NA
Inhib.Lamp5_Lhx6	ENSG00000151136	ABTB3	6.4959389477433245	1.3466931561239664e-10	3.042028843094976e-9	3.372303110902727	0.28320757427184207	6165	0.802227960569464	Inhib.Pvalb	2.832650089363184
Inhib.Lamp5_Lhx6	ENSG00000110148	CCKBR	6.495145430114289	1.3534987305036393e-10	3.054617353541e-9	2.195097528339518	NA	NA	NA	NA	NA
Inhib.Lamp5_Lhx6	ENSG00000250846	EPHA5-AS1	6.492362692129427	1.3776318762182887e-10	3.106252765485823e-9	3.202343165451159	0.628517280071665	4253	0.4918058830421831	Excit.L5.2	0.7824858578050651
Inhib.Lamp5_Lhx6	ENSG00000291119	DPY19L2P4	6.49185186657849	1.382107513791225e-10	3.113511290158778e-9	2.5212652070580783	NA	NA	NA	NA	NA
Inhib.Lamp5_Lhx6	ENSG00000119946	CNNM1	6.490897332496984	1.390508917573286e-10	3.1295922776990035e-9	3.29335634901668	0.9047398270474067	1100	0.9469794478213998	Excit.L6b	1.046687035887257
Inhib.Lamp5_Lhx6	ENSG00000244486	SCARF2	6.490467952351158	1.3943044215371879e-10	3.135287074926635e-9	1.724040631864884	NA	NA	NA	NA	NA
Inhib.Lamp5_Lhx6	ENSG00000232825	PLPPR5-AS1	6.4880348708225055	1.4160039518191812e-10	3.1754369163872675e-9	3.78632541107046	0.9143871501923356	1008	1.0288310272923642	Excit.L6_CT	1.1251591047358398
Inhib.Lamp5_Lhx6	ENSG00000183654	MARCHF11	6.487677751287072	1.419216630875658e-10	3.179763843860651e-9	3.682385853588141	0.42333609404803696	5659	0.7504769387983442	Inhib.Chandelier	1.7727686095038846
Inhib.Lamp5_Lhx6	ENSG00000125966	MMP24	6.483425830058814	1.4580198024551678e-10	3.260806020292334e-9	2.175034896375943	0.9652984919941004	632	0.5905443891722465	Inhib.Pax6	0.6117738648408203
Inhib.Lamp5_Lhx6	ENSG00000198934	MAGEE1	6.4830204750857465	1.4617728524106802e-10	3.266251693664261e-9	2.161468721814626	NA	NA	NA	NA	NA
Inhib.Lamp5_Lhx6	ENSG00000271830	ENSG00000271830	6.482717284571845	1.4645861747568931e-10	3.269589676619442e-9	1.3009519241270753	NA	NA	NA	NA	NA
Inhib.Lamp5_Lhx6	ENSG00000242808	SOX2-OT	6.4794737517369345	1.4950166994027877e-10	3.329258387716818e-9	3.0941843120259525	0.988375954491598	522	4.462883715565282	OPC.3	4.515370588776521
Inhib.Lamp5_Lhx6	ENSG00000116254	CHD5	6.4794391261360715	1.4953448690592486e-10	3.329258387716818e-9	3.1927930781569303	0.7518684177096145	2894	0.9964170615189332	Excit.L2_5.1	1.3252545765311927
Inhib.Lamp5_Lhx6	ENSG00000005059	MCUB	6.477838861550637	1.5105888072161253e-10	3.3571650800731467e-9	2.5016332045950977	0.619384425916204	4323	0.5539167562013941	Inhib.Sst	0.8943020409046143
Inhib.Lamp5_Lhx6	ENSG00000100207	TCF20	6.475585315116433	1.5323140425569182e-10	3.4023962342796084e-9	1.0524806767124806	0.8583530930622607	1557	1.3672660017108886	Excit.L6b	1.592894594033593
Inhib.Lamp5_Lhx6	ENSG00000158806	NPM2	6.473934089259315	1.5484264689171339e-10	3.43509470902118e-9	2.620675907526563	0.7649384375833597	2705	0.3162982605752408	Inhib.Pvalb	0.4134950540261902
Inhib.Lamp5_Lhx6	ENSG00000100167	SEPTIN3	6.471871662053261	1.5687843942407398e-10	3.477144659148974e-9	2.664367133727857	1.0898374496426515	201	0.9501772263711553	Inhib.Pax6	0.8718522442798331
Inhib.Lamp5_Lhx6	ENSG00000105427	CNFN	6.470107246156048	1.586408434214048e-10	3.5130653261683743e-9	0.7023889924345061	NA	NA	NA	NA	NA
Inhib.Lamp5_Lhx6	ENSG00000189410	SH2D5	6.469295978430589	1.5945767546276851e-10	3.5280010696137532e-9	1.9721406295616095	NA	NA	NA	NA	NA
Inhib.Lamp5_Lhx6	ENSG00000153714	LURAP1L	6.468707459175189	1.6005280603260768e-10	3.5348560904527793e-9	2.80654838698524	0.7305825964327542	3163	0.5072265438373155	Inhib.Pax6	0.6942767954150173
Inhib.Lamp5_Lhx6	ENSG00000139200	PIANP	6.4659795498854455	1.6283987292240831e-10	3.5932075253938363e-9	2.6141359318752406	0.9108421639333283	1041	0.5444585715020569	Inhib.Chandelier	0.5977529291693068
Inhib.Lamp5_Lhx6	ENSG00000237750	KCNH7-AS1	6.461769431176421	1.6723476319283557e-10	3.683624383927525e-9	2.123324292533494	NA	NA	NA	NA	NA
Inhib.Lamp5_Lhx6	ENSG00000167619	TMEM145	6.457298898783873	1.720285697955998e-10	3.78249153463617e-9	2.3389401708882107	0.9547326564915328	699	0.48563368173241295	Inhib.Vip	0.508659338748323
Inhib.Lamp5_Lhx6	ENSG00000233420	ENSG00000233420	6.457111390207988	1.7223254902780594e-10	3.7836192951321194e-9	3.002512480321974	NA	NA	NA	NA	NA
Inhib.Lamp5_Lhx6	ENSG00000152642	GPD1L	6.4508987204335115	1.7912641794809066e-10	3.931578951951893e-9	2.131739836937986	1.3085830166846206	52	0.761045988636546	Inhib.Pax6	0.5815802122854269
Inhib.Lamp5_Lhx6	ENSG00000008277	ADAM22	6.445821826819811	1.8495984479961954e-10	4.052435856882911e-9	2.8059987256978904	1.191608097850674	92	2.973994705440424	Excit.L2	2.495782557037565
Inhib.Lamp5_Lhx6	ENSG00000162490	DRAXIN	6.443784401896082	1.8735279304427444e-10	4.101238702859647e-9	1.6782363642711582	NA	NA	NA	NA	NA
Inhib.Lamp5_Lhx6	ENSG00000280118	ENSG00000280118	6.443249975247025	1.8798547429551826e-10	4.111456357495978e-9	1.6640735489941958	NA	NA	NA	NA	NA
Inhib.Lamp5_Lhx6	ENSG00000130711	PRDM12	6.44208304884639	1.8937421608244397e-10	4.138177314394146e-9	0.8015374886303082	NA	NA	NA	NA	NA
Inhib.Lamp5_Lhx6	ENSG00000203910	C1orf146	6.439522965314102	1.924561995552626e-10	4.2018190528452924e-9	1.4269526796434633	NA	NA	NA	NA	NA
Inhib.Lamp5_Lhx6	ENSG00000163032	VSNL1	6.438686365888853	1.9347394835538185e-10	4.21660900637323e-9	2.96327551765879	0.6978333733887198	3520	1.7831687688349573	Excit.L6_CT	2.5552930496513593
Inhib.Lamp5_Lhx6	ENSG00000285556	ENSG00000285556	6.436362769819079	1.963283810885396e-10	4.275059124230239e-9	1.8269804660013493	NA	NA	NA	NA	NA
Inhib.Lamp5_Lhx6	ENSG00000171695	LKAAEAR1	6.43223127211801	2.0150585568732417e-10	4.383946535497711e-9	1.1214383789511297	NA	NA	NA	NA	NA
Inhib.Lamp5_Lhx6	ENSG00000122477	LRRC39	6.428935195286715	2.0573199991341778e-10	4.471963998117976e-9	2.2658794389169667	0.2917759914253131	6139	0.489592001665449	Inhib.Pax6	1.6779721980338864
Inhib.Lamp5_Lhx6	ENSG00000107147	KCNT1	6.427839300273984	2.0715624583355992e-10	4.498976136507989e-9	3.2382701576216264	0.43968512975087554	5594	0.5452688577824761	Inhib.Chandelier	1.2401348621715365
Inhib.Lamp5_Lhx6	ENSG00000115738	ID2	6.424078109806286	2.1211811896756068e-10	4.602703141870537e-9	2.7352022257869364	0.6688968252111998	3833	1.131796500584956	Astro.4	1.6920344931037739
Inhib.Lamp5_Lhx6	ENSG00000168959	GRM5	6.418403443886876	2.1982511825832695e-10	4.765762406335383e-9	3.945768248608017	0.941833873535539	779	4.471071431835871	Excit.L6b	4.747197523329639
Inhib.Lamp5_Lhx6	ENSG00000078328	RBFOX1	6.406240475771801	2.3727858337181716e-10	5.113190570566265e-9	3.5420666471760147	0.9083474983246868	1059	6.249656234668867	Excit.L2	6.880248193775442
Inhib.Lamp5_Lhx6	ENSG00000198825	INPP5F	6.406229478310421	2.3729496191086376e-10	5.113190570566265e-9	1.2591816158645508	0.8340488160444521	1835	1.5887192339527436	Inhib.Chandelier	1.9048276352544693
Inhib.Lamp5_Lhx6	ENSG00000285971	ENSG00000285971	6.403115471919732	2.419774316059607e-10	5.209557563158737e-9	3.5558769057625965	0.5391339481716759	4986	0.95427496653741	Astro.1	1.7700146128315055
Inhib.Lamp5_Lhx6	ENSG00000290884	ENSG00000290884	6.4029455609573835	2.42235507595429e-10	5.210586699839176e-9	1.4298502011925895	NA	NA	NA	NA	NA
Inhib.Lamp5_Lhx6	ENSG00000186889	TMEM17	6.401840130786039	2.4392112088804394e-10	5.2422943413753065e-9	1.6823260207037605	NA	NA	NA	NA	NA
Inhib.Lamp5_Lhx6	ENSG00000159197	KCNE2	6.398711186526066	2.4875473714573887e-10	5.336919815126761e-9	1.3793185275227027	NA	NA	NA	NA	NA
Inhib.Lamp5_Lhx6	ENSG00000166862	CACNG2	6.388628130140736	2.6497734311273254e-10	5.665348198734696e-9	3.7480099144854853	0.706555292373525	3444	1.309688227955314	Inhib.Chandelier	1.853624538789724
Inhib.Lamp5_Lhx6	ENSG00000174136	RGMB	6.386885223089131	2.678845136454342e-10	5.7225674552878104e-9	2.1352923636612497	0.7145214258769826	3362	0.7295027784685224	Inhib.Pax6	1.020966974605628
Inhib.Lamp5_Lhx6	ENSG00000175322	ZNF519	6.380669934144051	2.7850785906732866e-10	5.944379627638591e-9	1.9193295077813934	0.8571944574727164	1565	0.9171722050647363	Excit.L6_CT	1.0699698266468656
Inhib.Lamp5_Lhx6	ENSG00000144847	IGSF11	6.380243737092455	2.792512375154337e-10	5.9551167518351525e-9	2.947804037682075	1.25721589050151	67	3.00780976980574	Oligo.2	2.3924369653058624
Inhib.Lamp5_Lhx6	ENSG00000096401	CDC5L	6.376586602183139	2.8571035142250405e-10	6.087620385425322e-9	1.2158983725378176	0.7849959242493715	2464	0.8008116950419346	Inhib.Chandelier	1.0201475833236797
Inhib.Lamp5_Lhx6	ENSG00000170049	KCNAB3	6.3760412960868464	2.8668588884900766e-10	6.103158355393822e-9	2.1817768996238813	NA	NA	NA	NA	NA
Inhib.Lamp5_Lhx6	ENSG00000126950	TMEM35A	6.375863356408921	2.870049224374248e-10	6.104705560514495e-9	2.577745111379253	0.6109261319546604	4407	0.49500796466054536	Inhib.Chandelier	0.8102582927280678
Inhib.Lamp5_Lhx6	ENSG00000205363	INSYN1	6.3689195889187085	2.9972948568017215e-10	6.369894215398513e-9	2.1064899882829127	NA	NA	NA	NA	NA
Inhib.Lamp5_Lhx6	ENSG00000143499	SMYD2	6.368199497105351	3.0108022207806165e-10	6.3931173119917464e-9	2.1124665001753455	0.5349810741051871	5015	0.6979941966337073	Excit.L2_5.2	1.304708204493359
Inhib.Lamp5_Lhx6	ENSG00000149582	TMEM25	6.365674051314945	3.0586463127383815e-10	6.489148598429546e-9	2.0793990234332598	1.039176725281293	323	0.3960666034200909	Excit.L5_6_NP	0.3811349828999301
Inhib.Lamp5_Lhx6	ENSG00000177679	SRRM3	6.36137927558203	3.1417230115436365e-10	6.65400822444883e-9	3.6245293292853966	0.8056909894718703	2207	1.371345514172423	Excit.L5.2	1.7020737877077892
Inhib.Lamp5_Lhx6	ENSG00000158815	FGF17	6.359721802826806	3.174371357063229e-10	6.7030181440655405e-9	2.16986109116009	NA	NA	NA	NA	NA
Inhib.Lamp5_Lhx6	ENSG00000175766	EIF4E1B	6.359655546104402	3.1756833337905346e-10	6.7030181440655405e-9	1.9196190319626794	NA	NA	NA	NA	NA
Inhib.Lamp5_Lhx6	ENSG00000155511	GRIA1	6.357741488228653	3.213814174079614e-10	6.777728956058966e-9	3.701568720080969	0.7916737915099774	2384	3.838564183782256	Inhib.Chandelier	4.848669016137158
Inhib.Lamp5_Lhx6	ENSG00000151229	SLC2A13	6.357108548337153	3.226521504440814e-10	6.798741741500287e-9	2.7164160513962403	0.9084160994033802	1057	3.4240716621447875	Inhib.Pax6	3.769276727254848
Inhib.Lamp5_Lhx6	ENSG00000273729	ENSG00000273729	6.354914866523058	3.270944784126018e-10	6.886492077369815e-9	1.5243736056039596	NA	NA	NA	NA	NA
Inhib.Lamp5_Lhx6	ENSG00000106123	EPHB6	6.354045220255742	3.2887206888013703e-10	6.91803893620526e-9	2.4479012286231567	NA	NA	NA	NA	NA
Inhib.Lamp5_Lhx6	ENSG00000135472	FAIM2	6.352775732058436	3.314839248555281e-10	6.967066715793034e-9	2.4253573960092565	1.1772634232572063	100	1.566654692778475	Excit.L5_6_NP	1.3307596769157375
Inhib.Lamp5_Lhx6	ENSG00000121335	PRB2	6.349763861327126	3.3776199836454026e-10	7.093001965655345e-9	2.7965073919150703	NA	NA	NA	NA	NA
Inhib.Lamp5_Lhx6	ENSG00000134480	CCNH	6.348907497633867	3.3956817143497386e-10	7.124893554749071e-9	1.030970139593492	0.8160043945674142	2079	2.6052341235553382	Inhib.Pax6	3.192671682774996
Inhib.Lamp5_Lhx6	ENSG00000145242	EPHA5	6.346884162348241	3.438732315930868e-10	7.209119017662174e-9	3.5267068401659247	0.5504629117340599	4902	2.205065197351838	Excit.L5.2	4.005837905419413
Inhib.Lamp5_Lhx6	ENSG00000178342	KCNG2	6.341970914861822	3.545505615166012e-10	7.4266804009986295e-9	2.6163924205021005	NA	NA	NA	NA	NA
Inhib.Lamp5_Lhx6	ENSG00000085365	SCAMP1	6.341758152965536	3.5502018010575164e-10	7.4302365397132815e-9	1.1127283755138744	0.9813398842596285	554	1.4861898255712773	Excit.L5_6_NP	1.514449630968105
Inhib.Lamp5_Lhx6	ENSG00000259953	LINC02977	6.3342695272883764	3.7194256379419097e-10	7.777836903645614e-9	2.4100365172670974	NA	NA	NA	NA	NA
Inhib.Lamp5_Lhx6	ENSG00000107954	NEURL1	6.333971912018741	3.7263114594257067e-10	7.78566593293162e-9	2.9935251816223474	0.6371678257473719	4166	0.6191462693697705	Excit.L6_CT	0.9717161544425711
Inhib.Lamp5_Lhx6	ENSG00000154118	JPH3	6.332655035171586	3.756929483623794e-10	7.843025493192721e-9	3.164312646657841	0.7154394127144404	3352	0.7491862742024049	Excit.L6_CT	1.0471694190845957
Inhib.Lamp5_Lhx6	ENSG00000266767	ENSG00000266767	6.330344658828263	3.8112423161176075e-10	7.949712507861474e-9	0.9486072415917464	NA	NA	NA	NA	NA
Inhib.Lamp5_Lhx6	ENSG00000163399	ATP1A1	6.328782884663053	3.8483909754458684e-10	8.020448138902323e-9	1.5177356649903655	0.9015688200185585	1135	1.425817991068217	Inhib.Chandelier	1.581485472222594
Inhib.Lamp5_Lhx6	ENSG00000182489	XKRX	6.328437827065913	3.8566462103410496e-10	8.030898579180774e-9	1.4051171384779613	NA	NA	NA	NA	NA
Inhib.Lamp5_Lhx6	ENSG00000290803	ENSG00000290803	6.328178875243905	3.862852802135899e-10	8.037069054318018e-9	2.187859925987616	NA	NA	NA	NA	NA
Inhib.Lamp5_Lhx6	ENSG00000250174	MYLK-AS2	6.3269750790698245	3.891834018043224e-10	8.090574409992541e-9	0.8688367061150424	NA	NA	NA	NA	NA
Inhib.Lamp5_Lhx6	ENSG00000101098	RIMS4	6.325809554567351	3.920096372827663e-10	8.142496908522171e-9	2.7249105079312614	NA	NA	NA	NA	NA
Inhib.Lamp5_Lhx6	ENSG00000255910	ENSG00000255910	6.3195852126241	4.0744592670774955e-10	8.441898046670597e-9	3.6086366180004332	0.6037692359602516	4472	1.3655826796259936	Excit.L6b	2.261762604472771
Inhib.Lamp5_Lhx6	ENSG00000144642	RBMS3	6.3187570350095275	4.0954407910509133e-10	8.478280935859785e-9	2.6690389813438653	0.8813045445990159	1312	4.416336406222891	Vasc.PC	5.0111354052216726
Inhib.Lamp5_Lhx6	ENSG00000145198	VWA5B2	6.318418652551078	4.1040439316575877e-10	8.488999050623959e-9	2.7473934245132687	NA	NA	NA	NA	NA
Inhib.Lamp5_Lhx6	ENSG00000105464	GRIN2D	6.316863721709757	4.1438046662386713e-10	8.549831775969548e-9	2.7315244531513896	0.5288929745700918	5060	0.42370851862719344	Inhib.Chandelier	0.801123363326206
Inhib.Lamp5_Lhx6	ENSG00000183580	FBXL7	6.311337460503454	4.288186546015327e-10	8.833022660869476e-9	3.984415142815019	1.036886144702568	333	4.308496746992229	Astro.1	4.1552264624271995
Inhib.Lamp5_Lhx6	ENSG00000196628	TCF4	6.303275152497891	4.507686154475178e-10	9.269747959161404e-9	1.0228024597735696	0.9029725327132031	1120	4.373978838839197	Excit.L2_5.2	4.84397772952905
Inhib.Lamp5_Lhx6	ENSG00000197555	SIPA1L1	6.302302113012995	4.5349091754183673e-10	9.317997459939231e-9	1.146108221356984	0.828810006308392	1901	3.437785132707076	Inhib.Chandelier	4.147856693983869
Inhib.Lamp5_Lhx6	ENSG00000287038	ENSG00000287038	6.300695300638635	4.5802156960756437e-10	9.40329287065074e-9	1.2941457447393474	NA	NA	NA	NA	NA
Inhib.Lamp5_Lhx6	ENSG00000135454	B4GALNT1	6.286585354753116	4.997543902798738e-10	1.0209327115527843e-8	2.430027983940083	0.6903410860219462	3599	0.3069307346196458	Excit.L2	0.4446073699427595
Inhib.Lamp5_Lhx6	ENSG00000170579	DLGAP1	6.283225373880522	5.102274088612248e-10	1.0397561835181867e-8	3.5253289213308148	0.9173029560772444	988	5.692215118634547	Inhib.Chandelier	6.205381854405815
Inhib.Lamp5_Lhx6	ENSG00000257095	ENSG00000257095	6.282812448569246	5.115292021064425e-10	1.0415524756119676e-8	2.2366932705398916	NA	NA	NA	NA	NA
Inhib.Lamp5_Lhx6	ENSG00000273079	GRIN2B	6.279335220953144	5.226211045214091e-10	1.0632636264401081e-8	3.866068207255267	0.9025806649145754	1128	3.9010543781073252	Excit.L2	4.322111618108438
Inhib.Lamp5_Lhx6	ENSG00000161681	SHANK1	6.269232422162546	5.56198426282735e-10	1.1306478263565362e-8	3.109282500967942	0.7266418531116227	3222	0.8138693163059306	Excit.L6b	1.12004189246846
Inhib.Lamp5_Lhx6	ENSG00000247131	ENSG00000247131	6.266499638343675	5.656375618624681e-10	1.1488933428649147e-8	2.029297450205858	NA	NA	NA	NA	NA
Inhib.Lamp5_Lhx6	ENSG00000128536	CDHR3	6.265388984490296	5.695183874174377e-10	1.155828471761188e-8	3.3009868308673203	0.8154553379377739	2087	1.8235390296606735	Astro.4	2.2362218319304508
Inhib.Lamp5_Lhx6	ENSG00000102003	SYP	6.264730903317198	5.718301071386422e-10	1.1595703809243498e-8	2.2245295048771827	0.8566918323358493	1572	1.3014751124148338	Inhib.Chandelier	1.5191870206889235
Inhib.Lamp5_Lhx6	ENSG00000158301	GPRASP2	6.264236176699998	5.73574028251205e-10	1.1621557170944284e-8	2.2305483067992453	0.8970721048397383	1185	0.4076120747603994	Excit.L5_6_NP	0.4543805035975555
Inhib.Lamp5_Lhx6	ENSG00000265413	ENSG00000265413	6.262243429492063	5.80651289360085e-10	1.1755342279691919e-8	1.1999170924591283	NA	NA	NA	NA	NA
Inhib.Lamp5_Lhx6	ENSG00000186377	CYP4X1	6.261566186998453	5.830758987086038e-10	1.1794792465305472e-8	2.9864755793646256	0.6107140845997786	4412	0.46237242976567666	Excit.L6_CT	0.7571013039083334
Inhib.Lamp5_Lhx6	ENSG00000008735	MAPK8IP2	6.261207902147943	5.843626006251159e-10	1.1811178828295574e-8	2.255183639947215	0.8495390455803795	1651	0.41361185627898306	Excit.L5_6_NP	0.4868662110714592
Inhib.Lamp5_Lhx6	ENSG00000182220	ATP6AP2	6.260846343860444	5.856638714672545e-10	1.1827832709827681e-8	1.265802865557547	1.1236926635634656	152	0.887890907217163	Inhib.Chandelier	0.7901545823049821
Inhib.Lamp5_Lhx6	ENSG00000236107	SCN1A-AS1	6.260103297916035	5.883470369656467e-10	1.1872344931603197e-8	3.459863729522151	0.37738132968773264	5856	1.0936714912927403	Inhib.Chandelier	2.8980540510515134
Inhib.Lamp5_Lhx6	ENSG00000287976	ENSG00000287976	6.255069706979816	6.068425104919358e-10	1.2215724947189415e-8	2.6348958324074316	NA	NA	NA	NA	NA
Inhib.Lamp5_Lhx6	ENSG00000260230	FRRS1L	6.254078561181275	6.105507682997188e-10	1.2274420572956387e-8	2.9282526672113844	0.9460319389606072	755	1.9939330075263615	Inhib.Pax6	2.1076804338308803
Inhib.Lamp5_Lhx6	ENSG00000234497	ERICH3-AS1	6.253625607108556	6.122528077589912e-10	1.2288954276225584e-8	1.6941845372090631	NA	NA	NA	NA	NA
Inhib.Lamp5_Lhx6	ENSG00000173258	ZNF483	6.247419551962869	6.360452149060363e-10	1.2741471645409524e-8	2.0462338482106883	0.9936167605838163	503	2.1061649659153474	Excit.L5_6_NP	2.119695489715607
Inhib.Lamp5_Lhx6	ENSG00000233930	KRTAP5-AS1	6.2403819292270235	6.641197106007073e-10	1.327168260377865e-8	2.697995518487595	0.7247236028892092	3250	0.35919590084619824	Excit.L2_5.2	0.49563157514701456
Inhib.Lamp5_Lhx6	ENSG00000128052	KDR	6.235018218300106	6.863262874088204e-10	1.3693369888881297e-8	2.280004036279699	NA	NA	NA	NA	NA
Inhib.Lamp5_Lhx6	ENSG00000251680	ENSG00000251680	6.233524766657296	6.926374679768762e-10	1.380817092233869e-8	3.131377385770631	0.7532302006315988	2867	0.8960100933462155	Excit.L5.1	1.1895567817048398
Inhib.Lamp5_Lhx6	ENSG00000266469	ENSG00000266469	6.232832800301345	6.955808404428925e-10	1.3855701950301347e-8	1.139880043073296	NA	NA	NA	NA	NA
Inhib.Lamp5_Lhx6	ENSG00000151490	PTPRO	6.231463706592398	7.014405228625029e-10	1.3961201732154876e-8	3.4045129291341882	0.7962754622579011	2321	2.210641769758694	Excit.L2	2.776227416942181
Inhib.Lamp5_Lhx6	ENSG00000287916	ENSG00000287916	6.231047349118265	7.032320661095496e-10	1.397441106511198e-8	1.1178225336113494	NA	NA	NA	NA	NA
Inhib.Lamp5_Lhx6	ENSG00000181215	C4orf50	6.230391535108678	7.060630374281256e-10	1.401942473354884e-8	3.18510966114796	0.437119602851193	5606	0.5882157042378433	Excit.L5.2	1.3456630642988743
Inhib.Lamp5_Lhx6	ENSG00000183044	ABAT	6.227735433638526	7.176430225179519e-10	1.422655527839588e-8	1.5018421859761895	0.9458586320552159	756	1.4980958251571337	Inhib.Pvalb	1.583847495161074
Inhib.Lamp5_Lhx6	ENSG00000198743	SLC5A3	6.226967094529922	7.210272667763934e-10	1.428221876156597e-8	1.7653080611348195	1.1454802655677347	128	1.0687443099441296	Inhib.Chandelier	0.9330097969120642
Inhib.Lamp5_Lhx6	ENSG00000178719	GRINA	6.224621343745691	7.314561790844124e-10	1.4477223736191486e-8	1.4492245651252544	1.1516380640701884	116	0.6326209063225847	Astro.1	0.5493226787648351
Inhib.Lamp5_Lhx6	ENSG00000198794	SCAMP5	6.22228280543546	7.419996807325755e-10	1.4662481729308788e-8	2.4107698931709742	0.9362771863639092	822	1.475875910190578	Inhib.Chandelier	1.576323690981123
Inhib.Lamp5_Lhx6	ENSG00000008300	CELSR3	6.219284660461793	7.55734506496126e-10	1.492199288523825e-8	2.095334324741097	NA	NA	NA	NA	NA
Inhib.Lamp5_Lhx6	ENSG00000130032	PRRG3	6.218678895297609	7.585395934605837e-10	1.4965454718115655e-8	2.4262648708830468	NA	NA	NA	NA	NA
Inhib.Lamp5_Lhx6	ENSG00000228400	CNTNAP5-DT	6.217208351799023	7.65391556147538e-10	1.507663176576788e-8	2.0814552074517096	NA	NA	NA	NA	NA
Inhib.Lamp5_Lhx6	ENSG00000083857	FAT1	6.207638879071584	8.114806838956395e-10	1.5959120116614245e-8	2.9480918417869404	0.7751487683822768	2590	0.9961078403763691	Astro.4	1.2850537612995638
Inhib.Lamp5_Lhx6	ENSG00000260922	ENSG00000260922	6.207259749616589	8.133614389545975e-10	1.598342304305704e-8	1.152013672018026	NA	NA	NA	NA	NA
Inhib.Lamp5_Lhx6	ENSG00000157064	NMNAT2	6.20409548964961	8.292254283351382e-10	1.6282255241002157e-8	3.6724708947381526	0.8959776027452088	1199	2.446287095453098	Inhib.Pax6	2.7302993824375257
Inhib.Lamp5_Lhx6	ENSG00000100884	CPNE6	6.202457806895044	8.375542375279294e-10	1.6432774351498093e-8	2.425268765784182	1.0264795861125933	370	0.34510337384377704	Excit.L2_5.2	0.3362009128215854
Inhib.Lamp5_Lhx6	ENSG00000175768	TOMM5	6.200245874339347	8.48933371989639e-10	1.6642855188214598e-8	1.7273523623784404	1.1451528166075333	130	0.336008773019018	Inhib.Chandelier	0.2934182828230993
Inhib.Lamp5_Lhx6	ENSG00000285231	OOSP3	6.198802620086082	8.564393671596901e-10	1.6776733215981913e-8	1.288932638434883	NA	NA	NA	NA	NA
Inhib.Lamp5_Lhx6	ENSG00000135597	REPS1	6.19687358635252	8.665730875741395e-10	1.696183342029003e-8	0.9005559269443966	0.7994478255994446	2286	1.924747186513072	Astro.1	2.4075957490657403
Inhib.Lamp5_Lhx6	ENSG00000281538	ENSG00000281538	6.196535662386505	8.683603071719558e-10	1.698340048281063e-8	1.5043550100938305	NA	NA	NA	NA	NA
Inhib.Lamp5_Lhx6	ENSG00000128594	LRRC4	6.196316170876595	8.69523087018145e-10	1.6992730359865642e-8	2.15719363974717	1.1384133526836744	137	0.5993471001382258	Inhib.Pvalb	0.5264758171760162
Inhib.Lamp5_Lhx6	ENSG00000227617	CERS6-AS1	6.190841396564987	8.990234387384129e-10	1.7513994349007762e-8	0.9793980386514283	NA	NA	NA	NA	NA
Inhib.Lamp5_Lhx6	ENSG00000116005	PCYOX1	6.188550203765259	9.116575081252145e-10	1.774531793563202e-8	1.6600919052613334	1.078723565645112	229	0.6920630060168226	Inhib.Sst	0.6415573257667234
Inhib.Lamp5_Lhx6	ENSG00000284640	ENSG00000284640	6.188347505544491	9.12783538176739e-10	1.774531793563202e-8	1.1169750831057337	NA	NA	NA	NA	NA
Inhib.Lamp5_Lhx6	ENSG00000123360	PDE1B	6.188300290990596	9.130460196905097e-10	1.774531793563202e-8	2.5094348405475695	0.6696502901317593	3827	0.3430244587840616	Excit.L2	0.5122441725763588
Inhib.Lamp5_Lhx6	ENSG00000184368	MAP7D2	6.18689269035868	9.209052963763939e-10	1.788403859263875e-8	2.8549679594771513	0.830634157039026	1876	0.8991229192958637	Excit.L5.2	1.082453582815545
Inhib.Lamp5_Lhx6	ENSG00000136631	VPS45	6.18632311256169	9.241042545853894e-10	1.7932109184515228e-8	0.6032986523325624	1.1957466752726962	89	1.4220679664565257	Astro.1	1.1892719385000303
Inhib.Lamp5_Lhx6	ENSG00000164885	CDK5	6.184899341724105	9.321482274542095e-10	1.8074047790544064e-8	1.735238411845812	NA	NA	NA	NA	NA
Inhib.Lamp5_Lhx6	ENSG00000163328	GPR155	6.183582798322421	9.396472270430064e-10	1.8205205853108442e-8	1.716899120959766	1.0619772434500698	272	1.8367508924614673	Excit.L6b	1.7295576753550503
Inhib.Lamp5_Lhx6	ENSG00000225706	PTPRD-AS1	6.181136699221153	9.53736914358298e-10	1.8449337031849044e-08	1.8708929917847916	NA	NA	NA	NA	NA
Inhib.Lamp5_Lhx6	ENSG00000236242	MYO16-AS1	6.178814364052783	9.673045629130805e-10	1.869719740170525e-8	2.108279368500259	NA	NA	NA	NA	NA
Inhib.Lamp5_Lhx6	ENSG00000145826	LECT2	6.177493299117139	9.751064779435893e-10	1.8833311397850463e-8	1.1127795462960823	NA	NA	NA	NA	NA
Inhib.Lamp5_Lhx6	ENSG00000138653	NDST4	6.176412451198759	9.815354097814373e-10	1.894271608596886e-8	2.8757544475728922	NA	NA	NA	NA	NA
Inhib.Lamp5_Lhx6	ENSG00000144451	SPAG16	6.1735294616764325	9.988867226835138e-10	1.924759952418155e-8	1.6996294394831157	0.8694132493015118	1441	1.9602287596998622	Inhib.Pvalb	2.2546571049782296
Inhib.Lamp5_Lhx6	ENSG00000133134	BEX2	6.170232226725735	1.0190985675340951e-9	1.960657026668857e-8	2.2014003798119184	1.1155585808961914	160	0.8689200614888974	Excit.L2	0.7789102933445635
Inhib.Lamp5_Lhx6	ENSG00000174871	CNIH2	6.165308134958591	1.0500286166437087e-9	2.0170317147621008e-8	2.1041591288262533	NA	NA	NA	NA	NA
Inhib.Lamp5_Lhx6	ENSG00000163013	FBXO41	6.165112430353636	1.0512766671735455e-9	2.0176126128065868e-8	2.4835436838929486	0.921425110782378	950	0.4607991858948708	Excit.L2_5.2	0.500094017954002
Inhib.Lamp5_Lhx6	ENSG00000121440	PDZRN3	6.16500546173404	1.051959441382611e-9	2.0176126128065868e-8	3.554087114045156	0.9292177776393832	880	2.9184027104598917	Vasc.VLMC	3.140709078848989
Inhib.Lamp5_Lhx6	ENSG00000179862	CITED4	6.164465907377334	1.0554099910674139e-9	2.0226650872892897e-8	1.4452927148584773	NA	NA	NA	NA	NA
Inhib.Lamp5_Lhx6	ENSG00000166963	MAP1A	6.164246879831849	1.0568138647987744e-9	2.023754283474947e-8	2.089147692218673	1.0471322164547354	300	0.8975641402927987	Inhib.Chandelier	0.8571640965566624
Inhib.Lamp5_Lhx6	ENSG00000265287	ENSG00000265287	6.16412253064645	1.0576117018160032e-9	2.023754283474947e-8	1.607497484908705	NA	NA	NA	NA	NA
Inhib.Lamp5_Lhx6	ENSG00000204899	MZT1	6.163384560899699	1.062358709449251e-9	2.0312691990858363e-8	1.8303799807149297	1.1453391439689884	129	0.3493086494929965	Excit.L5_6_NP	0.3049827217836314
Inhib.Lamp5_Lhx6	ENSG00000183317	EPHA10	6.160304090925975	1.0823996163669447e-9	2.067312173961633e-8	2.750379179273944	NA	NA	NA	NA	NA
Inhib.Lamp5_Lhx6	ENSG00000101210	EEF1A2	6.160231271277616	1.0828778054084745e-9	2.067312173961633e-8	2.245034614924374	0.9475519983044374	746	0.6973230353479369	Inhib.Chandelier	0.7359206002369647
Inhib.Lamp5_Lhx6	ENSG00000206140	TMEM191C	6.158609227769802	1.0935830134942268e-9	2.086142192023629e-8	1.820899933457344	NA	NA	NA	NA	NA
Inhib.Lamp5_Lhx6	ENSG00000118432	CNR1	6.15825666006256	1.0959235370076747e-9	2.088998865157706e-8	2.924163089951029	0.1349803062919999	6431	0.7299841189256013	Inhib.Pax6	5.4080786966540355
Inhib.Lamp5_Lhx6	ENSG00000282564	ENSG00000282564	6.156685252721292	1.1064149658240274e-9	2.107376084021476e-8	2.7521451706127262	NA	NA	NA	NA	NA
Inhib.Lamp5_Lhx6	ENSG00000166558	SLC38A8	6.155470114816467	1.1145949647803321e-9	2.119697868553847e-8	1.145730855027978	NA	NA	NA	NA	NA
Inhib.Lamp5_Lhx6	ENSG00000231383	FGF12-AS1	6.155294859793468	1.1157795996055899e-9	2.1203235029314815e-8	2.524846103975882	NA	NA	NA	NA	NA
Inhib.Lamp5_Lhx6	ENSG00000248801	C8orf34-AS1	6.1548533195893	1.1187696406979228e-9	2.1243763752103085e-8	2.209920500755405	NA	NA	NA	NA	NA
Inhib.Lamp5_Lhx6	ENSG00000152465	NMT2	6.153150522800838	1.1303741631281074e-9	2.1447681288142807e-8	1.3619768617223673	0.820238260219147	2014	0.8632987283570217	Excit.L5_6_NP	1.0524975122793834
Inhib.Lamp5_Lhx6	ENSG00000171150	SOCS5	6.152373797154413	1.1357064901732144e-9	2.153236941583187e-8	1.6877575984857387	1.0124415081910114	422	0.49021261736051097	Inhib.Pax6	0.4841885811619899
Inhib.Lamp5_Lhx6	ENSG00000119866	BCL11A	6.151630120918933	1.1408349431421022e-9	2.1613065665949003e-8	3.4460627718188284	0.48758441769025773	5308	1.2581472701479546	Excit.L6b	2.5803680849932404
Inhib.Lamp5_Lhx6	ENSG00000057757	PITHD1	6.151415371192332	1.142320078459628e-9	2.1624668864957663e-8	1.6670861923163853	1.03442481781377	340	0.5956300765406859	Inhib.Pax6	0.5758079913429905
Inhib.Lamp5_Lhx6	ENSG00000106537	TSPAN13	6.150720361463853	1.1471394810230388e-9	2.1689430211032953e-8	2.833502605893558	0.7361009592974439	3084	0.7157027624462262	Excit.L5_6_NP	0.9722888598451409
Inhib.Lamp5_Lhx6	ENSG00000100302	RASD2	6.1506696872226785	1.1474916467580387e-9	2.1689430211032953e-8	1.8896237747166045	NA	NA	NA	NA	NA
Inhib.Lamp5_Lhx6	ENSG00000198915	RASGEF1A	6.146780264620091	1.1748389440182524e-9	2.2189412372539857e-8	2.7569600180016494	0.6077266122775749	4433	0.4739230641909283	Excit.L2	0.779829374946752
Inhib.Lamp5_Lhx6	ENSG00000188803	SHISA6	6.141941697514048	1.2097493435373376e-9	2.281399446944842e-8	3.3719924346781887	0.7084088480271916	3430	1.8489174052359458	Inhib.Sst	2.609958091834811
Inhib.Lamp5_Lhx6	ENSG00000077264	PAK3	6.140140299107939	1.2230035546434488e-9	2.3000451360531807e-8	3.373675050333171	0.9188986898106033	978	2.8995613722691953	Excit.L6b	3.155474487472424
Inhib.Lamp5_Lhx6	ENSG00000129055	ANAPC13	6.1366253610888295	1.2492750446476736e-9	2.3452299701794964e-8	1.6945332125379973	NA	NA	NA	NA	NA
Inhib.Lamp5_Lhx6	ENSG00000260948	ENSG00000260948	6.136223155908398	1.2523161295691574e-9	2.3491592498655355e-8	1.708181743238817	NA	NA	NA	NA	NA
Inhib.Lamp5_Lhx6	ENSG00000023572	GLRX2	6.132875343953144	1.2779110895827669e-9	2.3953583055870624e-8	1.690072621172979	NA	NA	NA	NA	NA
Inhib.Lamp5_Lhx6	ENSG00000101638	ST8SIA5	6.131310066853364	1.2900526200760516e-9	2.41628903442816e-8	3.175379743060569	0.7541423989516411	2853	1.321825090680958	Inhib.Pax6	1.7527526532369375
Inhib.Lamp5_Lhx6	ENSG00000166228	PCBD1	6.13008417343187	1.299640201903305e-9	2.4324081724444032e-8	1.795809515762546	NA	NA	NA	NA	NA
Inhib.Lamp5_Lhx6	ENSG00000227456	LINC00310	6.129480620214657	1.3043860503756623e-9	2.439448024778031e-8	2.1397403334811393	NA	NA	NA	NA	NA
Inhib.Lamp5_Lhx6	ENSG00000162733	DDR2	6.128201206176386	1.3145023344260865e-9	2.4565134122985238e-8	2.5025604460803024	0.35991269838940193	5924	0.6016810404410993	Vasc.VLMC	1.6717416282715312
Inhib.Lamp5_Lhx6	ENSG00000273156	ENSG00000273156	6.126288531803091	1.3297687941618441e-9	2.483170363174868e-8	1.962020964898295	NA	NA	NA	NA	NA
Inhib.Lamp5_Lhx6	ENSG00000166448	TMEM130	6.124926594220057	1.3407447959900025e-9	2.501781328662068e-8	2.7740724185227186	0.8993232866138499	1158	0.9316857049614896	Excit.L5_6_NP	1.0359853000910177
Inhib.Lamp5_Lhx6	ENSG00000136854	STXBP1	6.124711589928295	1.342485603508894e-9	2.50314471444322e-8	2.03787121946118	0.8202493599056252	2013	2.082802162366262	Excit.L5.1	2.539230463533554
Inhib.Lamp5_Lhx6	ENSG00000156675	RAB11FIP1	6.120433544488632	1.3775856689517183e-9	2.5647312454262643e-8	2.398514284481728	0.7301807462818131	3170	0.34309260593070623	Excit.L2	0.4698735315574724
Inhib.Lamp5_Lhx6	ENSG00000273238	TMEM271	6.117127302997284	1.4053246425556651e-9	2.6144102584481515e-8	2.0516274643535413	NA	NA	NA	NA	NA
Inhib.Lamp5_Lhx6	ENSG00000170500	LONRF2	6.115823692935952	1.4164110197019268e-9	2.6330581446521936e-8	2.5511195241846916	0.8775186537875821	1346	2.0287905874330296	Excit.L2	2.31196291802605
Inhib.Lamp5_Lhx6	ENSG00000166073	GPR176	6.113782604254823	1.4339408957032165e-9	2.6636473309989286e-8	3.0109836516659696	0.6213946240729573	4304	1.0169655299119666	Inhib.Chandelier	1.6365856583151992
Inhib.Lamp5_Lhx6	ENSG00000136267	DGKB	6.112275030568477	1.4470244972045311e-9	2.6859376060470622e-8	3.056434261737143	0.791347795003519	2390	3.5035782875358663	Inhib.Pax6	4.427355847399924
Inhib.Lamp5_Lhx6	ENSG00000164049	FBXW12	6.111585699532262	1.4530456707097505e-9	2.6950951886367978e-8	1.7271845172545663	NA	NA	NA	NA	NA
Inhib.Lamp5_Lhx6	ENSG00000079462	PAFAH1B3	6.111308551962023	1.4554733889180417e-9	2.6975789511884127e-8	1.5945073755990877	NA	NA	NA	NA	NA
Inhib.Lamp5_Lhx6	ENSG00000077152	UBE2T	6.110172203892447	1.4654688792529944e-9	2.7140746508138413e-8	1.7419234215138648	NA	NA	NA	NA	NA
Inhib.Lamp5_Lhx6	ENSG00000259995	ENSG00000259995	6.107951607042239	1.4851953828790715e-9	2.7485542634610446e-8	2.6040025445073747	NA	NA	NA	NA	NA
Inhib.Lamp5_Lhx6	ENSG00000066248	NGEF	6.106623086972635	1.497120871636892e-9	2.7664918120180598e-8	2.6754477161886	0.34808665177856074	5970	0.43234256485008293	Excit.L6b	1.24205442133737
Inhib.Lamp5_Lhx6	ENSG00000291085	TMEM191A	6.103709160189863	1.5236060969610764e-9	2.8112404380264685e-8	1.292526900782188	NA	NA	NA	NA	NA
Inhib.Lamp5_Lhx6	ENSG00000073008	PVR	6.1017883993065345	1.5413137828868734e-9	2.8407070501377284e-8	1.8164909002673988	0.8983122370484269	1168	0.44887054404897253	Vasc.Endo	0.4996820988700107
Inhib.Lamp5_Lhx6	ENSG00000133878	DUSP26	6.101728540934021	1.5418688387551432e-9	2.8407070501377284e-8	2.1030270523052432	NA	NA	NA	NA	NA
Inhib.Lamp5_Lhx6	ENSG00000165572	KBTBD6	6.100989095005461	1.5487417011343813e-9	2.851249580543088e-8	2.0732550828545304	1.0340950128464939	342	0.5318417538044727	Inhib.Pax6	0.5143064681653405
Inhib.Lamp5_Lhx6	ENSG00000184611	KCNH7	6.098551017161073	1.5716152083878409e-9	2.886925490278035e-8	3.795029329374148	0.5641575179338101	4819	2.2936562116116783	Excit.L5.2	4.065630854326011
Inhib.Lamp5_Lhx6	ENSG00000258637	ENSG00000258637	6.097174518283398	1.584674514726858e-9	2.908758109254188e-8	2.7189617511124164	0.7107698708558812	3398	0.5514037570362817	Inhib.Pax6	0.7757838080169366
Inhib.Lamp5_Lhx6	ENSG00000157778	PSMG3	6.094399288037703	1.61132691932261e-9	2.9511220296241153e-8	1.5813115810743317	NA	NA	NA	NA	NA
Inhib.Lamp5_Lhx6	ENSG00000214955	ENSG00000214955	6.093933880403801	1.6158391780559938e-9	2.957200504595829e-8	2.3635908059853734	1.2893919775045264	55	0.4414574202542367	Excit.L6b	0.34237642854628897
Inhib.Lamp5_Lhx6	ENSG00000237289	CKMT1B	6.0877995492462516	1.6764783748926924e-9	3.0591409521237785e-8	2.5247838592910243	NA	NA	NA	NA	NA
Inhib.Lamp5_Lhx6	ENSG00000130707	ASS1	6.085233064399154	1.7025026085018474e-9	3.104342504685488e-8	2.3199209544373334	NA	NA	NA	NA	NA
Inhib.Lamp5_Lhx6	ENSG00000174469	CNTNAP2	6.083411677733535	1.7212103015990183e-9	3.136146417178211e-8	3.362700758126672	0.8213120455989942	1997	5.8881600311595115	Inhib.Chandelier	7.169211827235768
Inhib.Lamp5_Lhx6	ENSG00000204314	PRRT1	6.075830052242507	1.8012612153487794e-9	3.277184501934123e-8	2.033278866416857	1.0300354565573429	356	0.3579584598851333	Excit.L2	0.3475205223337916
Inhib.Lamp5_Lhx6	ENSG00000165434	PGM2L1	6.0730349342637595	1.8316809364084183e-9	3.327643226114414e-8	2.3774107992967184	0.5878390906255738	4610	1.3534206649396876	Excit.L5_6_NP	2.302365879580053
Inhib.Lamp5_Lhx6	ENSG00000215788	TNFRSF25	6.067763312914872	1.8904232361856135e-9	3.43184525953696e-8	2.2508126878081818	0.872090222863021	1415	0.33334957786665764	Excit.L2	0.3822420767111579
Inhib.Lamp5_Lhx6	ENSG00000067225	PKM	6.065895160478802	1.911678287549994e-9	3.467890773461848e-8	1.0774723807476767	1.0455350478461962	309	1.136149453774079	Inhib.Pvalb	1.0866679755160276
Inhib.Lamp5_Lhx6	ENSG00000177542	SLC25A22	6.063284214346307	1.9417757284198113e-9	3.519912403090192e-8	2.0598811713612157	0.7213207413570236	3287	0.3383640804471056	Excit.L5.1	0.46908963107110974
Inhib.Lamp5_Lhx6	ENSG00000167642	SPINT2	6.062573779778362	1.9500449084042923e-9	3.532318189346371e-8	2.012256344731777	0.9213374511354713	954	0.8600818974043252	Inhib.Chandelier	0.9335145297136747
Inhib.Lamp5_Lhx6	ENSG00000282164	PEG13	6.062257929797766	1.9537323043220546e-9	3.5364124544266266e-8	1.695823408202433	NA	NA	NA	NA	NA
Inhib.Lamp5_Lhx6	ENSG00000206535	LNP1	6.060624784803832	1.9729072985216995e-9	3.568514077180125e-8	1.9307378531177615	NA	NA	NA	NA	NA
Inhib.Lamp5_Lhx6	ENSG00000260025	CRIM1-DT	6.0558432387397385	2.030110186750933e-9	3.669302000560767e-8	1.6151422729789284	NA	NA	NA	NA	NA
Inhib.Lamp5_Lhx6	ENSG00000286214	COPG2IT1	6.055183077663226	2.0381339344612847e-9	3.6811194530576263e-8	2.343889979213514	0.7669555718738181	2680	1.3370220561272523	Excit.L5.1	1.743284885277844
Inhib.Lamp5_Lhx6	ENSG00000156097	GPR61	6.053595188088876	2.0575604501564023e-9	3.713499486880965e-8	2.021032281294363	NA	NA	NA	NA	NA
Inhib.Lamp5_Lhx6	ENSG00000248774	ENSG00000248774	6.049577764014528	2.107520700339611e-9	3.800899778341744e-8	1.438920125090317	NA	NA	NA	NA	NA
Inhib.Lamp5_Lhx6	ENSG00000185272	RBM11	6.047488249173562	2.13397162835038e-9	3.8458048691289034e-8	2.2090698611265718	NA	NA	NA	NA	NA
Inhib.Lamp5_Lhx6	ENSG00000115840	SLC25A12	6.0468483469838015	2.1421366692538455e-9	3.857714147101039e-8	1.520023554657589	0.9061274407363201	1080	2.229230299833264	Inhib.Pax6	2.4601730392601167
Inhib.Lamp5_Lhx6	ENSG00000128872	TMOD2	6.04486175299931	2.1676799597081297e-9	3.900879404616373e-8	1.1569396661562454	1.0156539913579918	409	1.7067234321035676	Excit.L2_5.2	1.6804181804293146
Inhib.Lamp5_Lhx6	ENSG00000104331	BPNT2	6.043508715756994	2.185246965979304e-9	3.929638593393843e-8	1.3204559063381982	1.3201072348668383	50	0.9328117496131316	Excit.L5_6_NP	0.7066181632640064
Inhib.Lamp5_Lhx6	ENSG00000180116	C12orf40	6.042991073063907	2.1920043930856312e-9	3.9389317520422e-8	2.41912917275437	0.7578722687034104	2802	0.48415539833588184	Excit.L2_5.2	0.6388350891426451
Inhib.Lamp5_Lhx6	ENSG00000227681	ENSG00000227681	6.042605254973928	2.1970542083516755e-9	3.945145165431487e-8	3.439609805609902	0.3794189107397818	5845	0.7770424006967849	Inhib.Pvalb	2.04798015782009
Inhib.Lamp5_Lhx6	ENSG00000185090	MANEAL	6.039506371791401	2.2380280409279977e-9	4.014940037184195e-8	1.9357434076489914	NA	NA	NA	NA	NA
Inhib.Lamp5_Lhx6	ENSG00000138028	CGREF1	6.03942128725388	2.2391634912786752e-9	4.014940037184195e-8	2.389952757233502	0.9128326067078081	1025	0.3145715719073641	Excit.L5_6_NP	0.3446103585649592
Inhib.Lamp5_Lhx6	ENSG00000155980	KIF5A	6.038009217930911	2.258089782021621e-9	4.045948286225291e-8	2.485949561381895	0.8492073567646754	1655	1.000686317859648	Excit.L5_6_NP	1.1783768827346004
Inhib.Lamp5_Lhx6	ENSG00000101974	ATP11C	6.037612665816416	2.2634328725973737e-9	4.052591516110038e-8	2.635768958005073	1.166971080252709	105	1.3993445103302118	Macro	1.1991252688345817
Inhib.Lamp5_Lhx6	ENSG00000291155	CT75	6.037148200234539	2.269706706173158e-9	4.0608904100339965e-8	1.8615084136028175	NA	NA	NA	NA	NA
Inhib.Lamp5_Lhx6	ENSG00000139117	CPNE8	6.036635066856307	2.2766576538576903e-9	4.070387926594052e-8	2.6120464345815315	0.693858894642558	3564	1.5301601023188103	Inhib.Chandelier	2.2052900296206097
Inhib.Lamp5_Lhx6	ENSG00000108797	CNTNAP1	6.036409058904904	2.2797257607721914e-9	4.072934704537484e-8	2.2268210547397778	0.9392842333093436	796	0.6092262528614906	Excit.L2_5.2	0.6486069192442712
Inhib.Lamp5_Lhx6	ENSG00000127954	STEAP4	6.031755772961191	2.3437991941770686e-9	4.1783700742235803e-8	1.2854216198874087	NA	NA	NA	NA	NA
Inhib.Lamp5_Lhx6	ENSG00000120324	PCDHB10	6.030885438744851	2.3559767744280507e-9	4.197059990677721e-8	1.7262731437966805	NA	NA	NA	NA	NA
Inhib.Lamp5_Lhx6	ENSG00000214803	ENSG00000214803	6.027516829087976	2.4036943286678e-9	4.2789903350853514e-8	1.763123609787017	NA	NA	NA	NA	NA
Inhib.Lamp5_Lhx6	ENSG00000286887	ENSG00000286887	6.0254454191765	2.4335033606625258e-9	4.325840263788909e-8	1.9772630682437038	NA	NA	NA	NA	NA
Inhib.Lamp5_Lhx6	ENSG00000171759	PAH	6.024552418587413	2.4464652313866837e-9	4.345764045430969e-8	2.297527903621602	NA	NA	NA	NA	NA
Inhib.Lamp5_Lhx6	ENSG00000087494	PTHLH	6.0211631503122085	2.496276072692346e-9	4.4310688453665e-8	1.996079897379266	NA	NA	NA	NA	NA
Inhib.Lamp5_Lhx6	ENSG00000203727	SAMD5	6.020758156045548	2.5022938952122667e-9	4.438571418994988e-8	3.394962272257161	0.4117893390727045	5714	0.9196820989415355	Inhib.Pvalb	2.2333800603302136
Inhib.Lamp5_Lhx6	ENSG00000115107	STEAP3	6.020637076102372	2.5040957722773056e-9	4.4385903603026925e-8	2.2205425148431193	NA	NA	NA	NA	NA
Inhib.Lamp5_Lhx6	ENSG00000232040	SCAND3	6.020338915887417	2.5085383052247263e-9	4.4432865763737466e-8	1.8301589491660772	NA	NA	NA	NA	NA
Inhib.Lamp5_Lhx6	ENSG00000290685	ENSG00000290685	6.019230286168666	2.5251242294892247e-9	4.4694698861959276e-8	2.399250090374561	0.7462215349598457	2964	0.3109684260385784	Excit.L5_6_NP	0.41672400415958466
Inhib.Lamp5_Lhx6	ENSG00000109944	JHY	6.013919747615519	2.6060689811120483e-9	4.609449632545079e-8	2.5682430049383607	0.800997258776688	2266	0.3387554192722566	Inhib.Sst	0.4229170768819061
Inhib.Lamp5_Lhx6	ENSG00000163568	AIM2	6.013295114646773	2.6157545857504946e-9	4.623280929735896e-8	1.8848429713998245	NA	NA	NA	NA	NA
Inhib.Lamp5_Lhx6	ENSG00000173674	EIF1AX	6.01083656928436	2.6542192182683125e-9	4.6879224681887944e-8	1.2663880934687226	1.0939797555082678	192	1.0775481618768772	Inhib.Pax6	0.9849799838171993
Inhib.Lamp5_Lhx6	ENSG00000184838	PRR16	6.01031109292468	2.6625117228845744e-9	4.699219408339014e-8	3.42799024093799	0.3267201889212519	6038	1.1871766879403332	Excit.L2_5.2	3.6336190054862936
Inhib.Lamp5_Lhx6	ENSG00000132639	SNAP25	6.0087482630520634	2.6873242603773417e-9	4.7362656594701655e-8	2.5304638844689893	0.8068704931988765	2194	3.3897768827740853	Excit.L5.2	4.201141213300729
Inhib.Lamp5_Lhx6	ENSG00000124496	TRERF1	6.008519867690372	2.690969257103768e-9	4.739318990123054e-8	2.093636819640847	1.0865678781868096	209	1.7150495637391079	Inhib.Chandelier	1.5784099623863959
Inhib.Lamp5_Lhx6	ENSG00000059588	TARBP1	6.008084898806004	2.697924334843221e-9	4.7481935381686794e-8	1.2569832243479226	0.8742864332612323	1385	2.0242199861719676	Excit.L6_CT	2.3152823939189973
Inhib.Lamp5_Lhx6	ENSG00000249175	ENSG00000249175	6.006426304054567	2.7246062466188953e-9	4.79174895608348e-8	1.2465208078431007	NA	NA	NA	NA	NA
Inhib.Lamp5_Lhx6	ENSG00000188011	RTP5	6.00614895772412	2.729092981024239e-9	4.796235749629833e-8	2.0606051632319806	NA	NA	NA	NA	NA
Inhib.Lamp5_Lhx6	ENSG00000073150	PANX2	6.00576611416566	2.735298225373543e-9	4.8037342327963426e-8	2.0639836655273514	NA	NA	NA	NA	NA
Inhib.Lamp5_Lhx6	ENSG00000206561	COLQ	6.005246287710852	2.7437457638757427e-9	4.815157225838591e-8	1.9443059049605205	0.9620148041733233	651	0.9097059878263126	Excit.L6_CT	0.9456257677947476
Inhib.Lamp5_Lhx6	ENSG00000254380	ENSG00000254380	6.0025712304946905	2.787621317208615e-9	4.888694709159906e-8	0.6848143854488594	NA	NA	NA	NA	NA
Inhib.Lamp5_Lhx6	ENSG00000162433	AK4	6.002251995143425	2.7929028152945247e-9	4.89449305254585e-8	2.338112436053806	0.9057409571399896	1086	0.8214372374824487	Excit.L6_CT	0.9069229242721425
Inhib.Lamp5_Lhx6	ENSG00000180044	C3orf80	6.000695849346744	2.818788091335678e-9	4.9363652935193e-8	1.872064744197253	NA	NA	NA	NA	NA
Inhib.Lamp5_Lhx6	ENSG00000139364	TMEM132B	5.9998931336355605	2.8322319791592983e-9	4.956405963528772e-8	3.283492519463282	1.0373302871045968	332	3.9235939142583	Inhib.Chandelier	3.7823959861519723
Inhib.Lamp5_Lhx6	ENSG00000143674	MAP3K21	5.999662595547321	2.8361045786038183e-9	4.9596804133946794e-8	2.7211758009339424	0.6824832833646959	3686	0.5276957938529382	Excit.L6b	0.7731995884959361
Inhib.Lamp5_Lhx6	ENSG00000283064	ENSG00000283064	5.999107818793036	2.845444948888817e-9	4.972505347917129e-8	1.5557089642592103	NA	NA	NA	NA	NA
Inhib.Lamp5_Lhx6	ENSG00000113231	PDE8B	5.997755263903803	2.8683428478861537e-9	5.005460265536541e-8	2.7975314046340025	0.6626042440959212	3900	2.7164512273643666	Vasc.PC	4.099658659854769
Inhib.Lamp5_Lhx6	ENSG00000166342	NETO1	5.99704083735018	2.8805100729130713e-9	5.0231554966070305e-8	3.780332063955634	0.7132862614976919	3374	2.3090446336210064	Inhib.Sst	3.2371920759733825
Inhib.Lamp5_Lhx6	ENSG00000175471	MCTP1	5.996365110687759	2.8920645245365512e-9	5.0397580111122184e-8	3.1200369514169135	0.6788812013216601	3729	3.0076528295545275	Excit.L6_CT	4.430308018102676
Inhib.Lamp5_Lhx6	ENSG00000135299	ANKRD6	5.9958039716027	2.9016939545264814e-9	5.052984974923838e-8	1.7986613002453005	0.9384817291004405	801	1.4563491923056646	Excit.L6b	1.551814113314293
Inhib.Lamp5_Lhx6	ENSG00000105270	CLIP3	5.992401440254984	2.96075633137349e-9	5.1485994309779e-8	2.0286067133669117	1.0757621153519572	235	0.8493548514113071	Inhib.Pax6	0.7895377977067203
Inhib.Lamp5_Lhx6	ENSG00000231023	LINC00326	5.989234010161231	3.0167905154397654e-9	5.2423610780222577e-8	1.8841502294851287	NA	NA	NA	NA	NA
Inhib.Lamp5_Lhx6	ENSG00000155011	DKK2	5.988381526910962	3.0320473682497464e-9	5.26518106413656e-8	2.6555767902738143	NA	NA	NA	NA	NA
Inhib.Lamp5_Lhx6	ENSG00000154721	JAM2	5.988243805912946	3.034519204673365e-9	5.265783325756721e-8	2.325773284484809	0.72349358827673	3259	0.9468521880995396	Vasc.Endo	1.3087222933859324
Inhib.Lamp5_Lhx6	ENSG00000188322	SBK1	5.987387497262626	3.049932514001833e-9	5.2888262909003096e-8	2.143927493572042	NA	NA	NA	NA	NA
Inhib.Lamp5_Lhx6	ENSG00000069188	SDK2	5.986642461769952	3.0634050328204248e-9	5.308473896034275e-8	2.4729491238105625	0.34636733794979463	5975	0.5727549229122078	Excit.L6b	1.6536054649449297
Inhib.Lamp5_Lhx6	ENSG00000163630	SYNPR	5.98550788268409	3.0840332528253346e-9	5.340485255416617e-8	3.4092583002940637	0.29664868097025904	6123	1.2093491555364826	Inhib.Sst	4.076704981734699
Inhib.Lamp5_Lhx6	ENSG00000161642	ZNF385A	5.983877382509965	3.113915414166546e-9	5.38470509162924e-8	2.114752655249939	0.8375578251743876	1801	0.33707586774349807	Inhib.Chandelier	0.4024508608385524
Inhib.Lamp5_Lhx6	ENSG00000133985	TTC9	5.983431946454439	3.122127902970024e-9	5.395141522705522e-8	2.2692939971708532	NA	NA	NA	NA	NA
Inhib.Lamp5_Lhx6	ENSG00000235335	B3GALT1-AS1	5.980959364292983	3.1681003014592818e-9	5.465239843421497e-8	2.08909736746856	NA	NA	NA	NA	NA
Inhib.Lamp5_Lhx6	ENSG00000169184	MN1	5.980894786645966	3.169309788134258e-9	5.465239843421497e-8	2.370000233705705	1.3265729367819916	48	0.4547298336266075	Vasc.VLMC	0.3427853991426162
Inhib.Lamp5_Lhx6	ENSG00000283503	LINC01902	5.978145914214022	3.221213572233455e-9	5.5508812461714196e-8	2.696156727488132	NA	NA	NA	NA	NA
Inhib.Lamp5_Lhx6	ENSG00000249992	TMEM158	5.977353858588133	3.2363222546750703e-9	5.573041380878961e-8	2.1758024376266594	NA	NA	NA	NA	NA
Inhib.Lamp5_Lhx6	ENSG00000145743	FBXL17	5.977148038150349	3.24025963550176e-9	5.575946789425945e-8	0.810950428013956	0.9240743268087165	929	3.1718531150098648	Excit.L2_5.2	3.432465358023564
Inhib.Lamp5_Lhx6	ENSG00000254542	NAV2-AS3	5.975165542130097	3.278425121378886e-9	5.629894283282661e-8	1.1648892224641403	NA	NA	NA	NA	NA
Inhib.Lamp5_Lhx6	ENSG00000186462	NAP1L2	5.974160335218896	3.2979437220000672e-9	5.6555740782810846e-8	2.2460627098014956	0.7461195221237417	2969	0.5114106181084848	Inhib.Sst	0.6854272042806419
Inhib.Lamp5_Lhx6	ENSG00000100350	FOXRED2	5.973925133400283	3.302527085916662e-9	5.659517371301167e-8	1.8186494905022825	NA	NA	NA	NA	NA
Inhib.Lamp5_Lhx6	ENSG00000285190	ENSG00000285190	5.969201379088195	3.3959047832090902e-9	5.811652961740968e-8	2.0410063580600313	NA	NA	NA	NA	NA
Inhib.Lamp5_Lhx6	ENSG00000290706	FAM238C	5.969196919495751	3.395994143906748e-9	5.811652961740968e-8	2.0992081311935733	NA	NA	NA	NA	NA
Inhib.Lamp5_Lhx6	ENSG00000258986	TMEM179	5.968514120759581	3.409703056308765e-9	5.831086386151222e-8	2.4756571427447502	NA	NA	NA	NA	NA
Inhib.Lamp5_Lhx6	ENSG00000165023	DIRAS2	5.968317533476156	3.4136600383422715e-9	5.833827293111826e-8	2.617986596852208	0.27029646078292163	6203	0.7065321115585166	Excit.L5_6_NP	2.613915511553594
Inhib.Lamp5_Lhx6	ENSG00000174684	B4GAT1	5.964956982986293	3.48199906524685e-9	5.9424198923427656e-8	1.7764287322308436	0.9600872490092291	660	0.5672175984765732	Excit.L5_6_NP	0.5907979707697593
Inhib.Lamp5_Lhx6	ENSG00000182132	KCNIP1	5.963425084028258	3.513592172232022e-9	5.992210187743256e-8	2.986676106863612	0.9974892769160832	481	2.983339406379982	Inhib.Pax6	2.9908485989979865
Inhib.Lamp5_Lhx6	ENSG00000085465	OVGP1	5.962098572222953	3.5411751492794703e-9	6.030949841865655e-8	1.7599457717621285	NA	NA	NA	NA	NA
Inhib.Lamp5_Lhx6	ENSG00000109103	UNC119	5.96036138940395	3.5776169471247816e-9	6.084649824965826e-8	1.8085975663945018	NA	NA	NA	NA	NA
Inhib.Lamp5_Lhx6	ENSG00000235214	FAM83C-AS1	5.954676101596506	3.699455092944481e-9	6.283241754843334e-8	0.4797864021139827	NA	NA	NA	NA	NA
Inhib.Lamp5_Lhx6	ENSG00000181240	SLC25A41	5.953361325905948	3.728202085646841e-9	6.325597615902305e-8	1.6694988636190926	NA	NA	NA	NA	NA
Inhib.Lamp5_Lhx6	ENSG00000287559	ENSG00000287559	5.953302250811381	3.729498836494458e-9	6.325597615902305e-8	2.3387610000133767	NA	NA	NA	NA	NA
Inhib.Lamp5_Lhx6	ENSG00000151090	THRB	5.951249875973466	3.774824334398636e-9	6.398094870478673e-8	2.6279681425671977	0.943004727372261	771	3.4718858143718414	Excit.L5.1	3.681726839319733
Inhib.Lamp5_Lhx6	ENSG00000290461	ENSG00000290461	5.947966332815576	3.848458653543312e-9	6.513989442267983e-8	2.9160704852749126	0.6526703540973505	4024	0.45785087732945823	Excit.L2	0.7015040202992987
Inhib.Lamp5_Lhx6	ENSG00000184897	H1-10	5.947511441073023	3.858769526136079e-9	6.522711170631332e-8	1.5354194801188905	1.0923864215943109	197	0.4774875843781067	Vasc.PC	0.43710501608142055
Inhib.Lamp5_Lhx6	ENSG00000289505	ENSG00000289505	5.947473018384828	3.859641672310933e-9	6.522711170631332e-8	1.5685140168709786	NA	NA	NA	NA	NA
Inhib.Lamp5_Lhx6	ENSG00000240720	LRRD1	5.947390816898873	3.861508186971817e-9	6.522711170631332e-8	1.730628170174083	NA	NA	NA	NA	NA
Inhib.Lamp5_Lhx6	ENSG00000147465	STAR	5.944782624933609	3.921190398955608e-9	6.619012131207081e-8	1.193096517306852	NA	NA	NA	NA	NA
Inhib.Lamp5_Lhx6	ENSG00000213760	ATP6V1G2	5.943552466878672	3.949650796043451e-9	6.662515093666217e-8	2.019965974565123	0.8639864237477335	1505	0.47685690856032187	Excit.L5.1	0.551926390801199
Inhib.Lamp5_Lhx6	ENSG00000110427	KIAA1549L	5.943205986322942	3.957703100581292e-9	6.671556655265607e-8	3.172580552994298	0.7788362826668276	2539	2.383555302664238	Excit.L6b	3.0604060900997867
Inhib.Lamp5_Lhx6	ENSG00000225588	ENSG00000225588	5.941415593365763	3.999568030812705e-9	6.732968464914322e-8	1.1152042752278857	NA	NA	NA	NA	NA
Inhib.Lamp5_Lhx6	ENSG00000162458	FBLIM1	5.939542686532408	4.0438243772869984e-9	6.802849156087699e-8	1.862416059528938	NA	NA	NA	NA	NA
Inhib.Lamp5_Lhx6	ENSG00000003249	DBNDD1	5.937279411579598	4.09794235254099e-9	6.889213805696454e-8	1.6555253837033526	NA	NA	NA	NA	NA
Inhib.Lamp5_Lhx6	ENSG00000166800	LDHAL6A	5.934768116830696	4.15881726627433e-9	6.986813007340875e-8	1.541222443914587	NA	NA	NA	NA	NA
Inhib.Lamp5_Lhx6	ENSG00000185666	SYN3	5.93460696554841	4.1627536030297176e-9	6.988687959558023e-8	3.3171544242935	0.7266889999539151	3221	2.4118581268173536	Excit.L2	3.318968811926846
Inhib.Lamp5_Lhx6	ENSG00000235077	ENSG00000235077	5.933992798999446	4.1777887718859e-9	7.009181162310942e-8	1.3763031990099126	NA	NA	NA	NA	NA
Inhib.Lamp5_Lhx6	ENSG00000187955	COL14A1	5.932722986308709	4.209042617272279e-9	7.052067346586009e-8	2.183278290105521	NA	NA	NA	NA	NA
Inhib.Lamp5_Lhx6	ENSG00000157796	WDR19	5.930849341609502	4.255575210405834e-9	7.125213088774092e-8	1.6904651778150295	0.8653711948767453	1484	1.0146322823296792	Excit.L5_6_NP	1.1724821537123074
Inhib.Lamp5_Lhx6	ENSG00000164070	HSPA4L	5.929867117273853	4.2801690459426975e-9	7.156719902730097e-8	2.31805877147472	0.8433669140165502	1730	1.1962778168920027	Inhib.Pvalb	1.4184547638876512
Inhib.Lamp5_Lhx6	ENSG00000269934	ENSG00000269934	5.929578223888545	4.287428954566643e-9	7.164024915317695e-8	1.4172663202565694	NA	NA	NA	NA	NA
Inhib.Lamp5_Lhx6	ENSG00000165194	PCDH19	5.929363653469904	4.292828889758015e-9	7.168214278180837e-8	2.846383545771243	0.534784639417799	5020	1.0176683142824783	Inhib.Chandelier	1.902949784403639
Inhib.Lamp5_Lhx6	ENSG00000136888	ATP6V1G1	5.928099636259905	4.3247742976256565e-9	7.211837624169836e-8	1.3742101210685405	0.990133229921893	516	0.679361844606621	Inhib.Pax6	0.6861317488154727
Inhib.Lamp5_Lhx6	ENSG00000270953	ENSG00000270953	5.927515012243441	4.339627715853416e-9	7.228024817839376e-8	2.1674225246188352	NA	NA	NA	NA	NA
Inhib.Lamp5_Lhx6	ENSG00000196368	NUDT11	5.927488002588442	4.3403151448527006e-9	7.228024817839376e-8	1.9190145741989852	NA	NA	NA	NA	NA
Inhib.Lamp5_Lhx6	ENSG00000066651	TRMT11	5.926746775064738	4.3592217808999115e-9	7.254635038999315e-8	1.2522072938586086	0.860047955286147	1546	2.12095883192812	Excit.L6_CT	2.466093685697392
Inhib.Lamp5_Lhx6	ENSG00000174516	PELI3	5.922502423115898	4.469039209456702e-9	7.427417277688604e-8	1.6150804692504148	NA	NA	NA	NA	NA
Inhib.Lamp5_Lhx6	ENSG00000160753	RUSC1	5.920445355840171	4.523228951364348e-9	7.512440577400036e-8	1.8877557624029437	0.8315618353606714	1865	0.37789942566122436	Inhib.Pax6	0.45444536965470395
Inhib.Lamp5_Lhx6	ENSG00000125841	NRSN2	5.9185882367307725	4.572701163273525e-9	7.589520082111047e-8	2.11755167350095	0.9621206580309088	650	0.49776195634886616	Inhib.Chandelier	0.5173591817138544
Inhib.Lamp5_Lhx6	ENSG00000186960	LINC01551	5.917828400279283	4.5930943049011564e-9	7.618264851101115e-8	2.961365007940018	0.6416231901255791	4129	0.9742754181991681	Inhib.Pax6	1.5184541849375517
Inhib.Lamp5_Lhx6	ENSG00000236795	CNTNAP2-AS1	5.917027358782621	4.614689328198725e-9	7.64896331456618e-8	1.3301064686307968	NA	NA	NA	NA	NA
Inhib.Lamp5_Lhx6	ENSG00000132623	ANKEF1	5.915111307154848	4.666745798132214e-9	7.730077598777825e-8	1.478730728911911	NA	NA	NA	NA	NA
Inhib.Lamp5_Lhx6	ENSG00000186160	CYP4Z1	5.912984643543883	4.72519456187407e-9	7.82166474570738e-8	2.1535939954839725	NA	NA	NA	NA	NA
Inhib.Lamp5_Lhx6	ENSG00000069399	BCL3	5.912765510983259	4.731257545142786e-9	7.826472761591337e-8	1.4916774667769224	NA	NA	NA	NA	NA
Inhib.Lamp5_Lhx6	ENSG00000155506	LARP1	5.91161713746172	4.763155063194853e-9	7.873981485388156e-8	0.7512040595616707	0.8553400416136954	1591	1.6707844075995606	Inhib.Pax6	1.9533569414655692
Inhib.Lamp5_Lhx6	ENSG00000144597	EAF1	5.909092965861281	4.834005530466198e-9	7.980456831775642e-8	1.5606781621103683	0.9979353277108164	480	0.3641304165299176	Inhib.Pax6	0.3648837819633098
Inhib.Lamp5_Lhx6	ENSG00000267064	UXT-AS1	5.908426024300548	4.852896676624277e-9	8.006310229477335e-8	1.442259121980998	NA	NA	NA	NA	NA
Inhib.Lamp5_Lhx6	ENSG00000272622	ENSG00000272622	5.906184552279328	4.916915213239084e-9	8.106530870529907e-8	1.4466505941861563	NA	NA	NA	NA	NA
Inhib.Lamp5_Lhx6	ENSG00000189227	C15orf61	5.90417803431063	4.974920887766901e-9	8.196711409498922e-8	1.8162013682880225	NA	NA	NA	NA	NA
Inhib.Lamp5_Lhx6	ENSG00000256008	CABP1-DT	5.902480642732608	5.024510399698874e-9	8.26742149432524e-8	1.4212499761146653	NA	NA	NA	NA	NA
Inhib.Lamp5_Lhx6	ENSG00000105278	ZFR2	5.90105629404665	5.066494376704101e-9	8.330970846365469e-8	3.038939247868048	0.7314538392973278	3153	0.8874591040990755	Excit.L5_6_NP	1.2132810799812253
Inhib.Lamp5_Lhx6	ENSG00000110786	PTPN5	5.900749056948857	5.075595195357325e-9	8.340401123405471e-8	2.8899135828711127	0.6067190553125478	4443	0.7443229878082743	Excit.L5.2	1.2268000836480086
Inhib.Lamp5_Lhx6	ENSG00000225465	RFPL1S	5.899514599588414	5.112322526641098e-9	8.395185699812221e-8	2.673966248591189	0.8028775372159409	2239	0.850266836165349	Excit.L5_6_NP	1.0590243178476948
Inhib.Lamp5_Lhx6	ENSG00000162728	KCNJ9	5.896055054422402	5.216635655756782e-9	8.549486213601393e-8	2.194088190110909	NA	NA	NA	NA	NA
Inhib.Lamp5_Lhx6	ENSG00000106633	GCK	5.895237572896309	5.241585915172449e-9	8.584699205417931e-8	1.2564301942903777	NA	NA	NA	NA	NA
Inhib.Lamp5_Lhx6	ENSG00000226009	KCNIP2-AS1	5.8947203636819605	5.257431620612929e-9	8.601013549981138e-8	1.7385112717022069	NA	NA	NA	NA	NA
Inhib.Lamp5_Lhx6	ENSG00000206579	XKR4	5.894685907358398	5.2584889137293885e-9	8.601013549981138e-8	3.9830940736405305	0.8416605075741062	1749	3.9605547958396565	Inhib.Sst	4.7056440930738805
Inhib.Lamp5_Lhx6	ENSG00000132872	SYT4	5.893726367261746	5.2880157969563716e-9	8.643603657557974e-8	2.525042407845865	0.6114466147576016	4400	0.6970464835196936	Excit.L5.1	1.1399956540703502
Inhib.Lamp5_Lhx6	ENSG00000145244	CORIN	5.89185187970144	5.346164192424193e-9	8.73289048703174e-8	1.8412146838591652	NA	NA	NA	NA	NA
Inhib.Lamp5_Lhx6	ENSG00000157782	CABP1	5.8913455520085	5.361977547721896e-9	8.75295149094523e-8	3.1064344049629247	0.5253069928991159	5087	0.9189080225637738	Excit.L5.1	1.7492781078211312
Inhib.Lamp5_Lhx6	ENSG00000177875	CCDC184	5.890876376911721	5.376671253585819e-9	8.771159556540922e-8	1.9319790888713355	NA	NA	NA	NA	NA
Inhib.Lamp5_Lhx6	ENSG00000290012	ENSG00000290012	5.889593569194871	5.417047040806463e-9	8.831212215209485e-8	1.3374624910561792	NA	NA	NA	NA	NA
Inhib.Lamp5_Lhx6	ENSG00000173208	ABCD2	5.887178327841177	5.493869000949725e-9	8.944682906933914e-8	2.805526791107893	0.6011001557533922	4495	0.6530050837674017	Astro.1	1.0863498828226958
Inhib.Lamp5_Lhx6	ENSG00000049323	LTBP1	5.883789922096812	5.603436541366486e-9	9.117081910378301e-8	2.969050951405027	0.9827178272010498	548	1.6238980574071336	Astro.4	1.6524560890813142
Inhib.Lamp5_Lhx6	ENSG00000126945	HNRNPH2	5.883147254591154	5.624456735752738e-9	9.14527807821213e-8	1.5219684427839963	1.2326637732044916	73	0.47032204938606403	Inhib.Vip	0.38154934022551207
Inhib.Lamp5_Lhx6	ENSG00000286989	ENSG00000286989	5.881124417629257	5.691121899724019e-9	9.247606601649914e-8	1.384807470034177	NA	NA	NA	NA	NA
Inhib.Lamp5_Lhx6	ENSG00000179598	PLD6	5.880190337069881	5.722164963576351e-9	9.285870844624884e-8	1.614281892341991	NA	NA	NA	NA	NA
Inhib.Lamp5_Lhx6	ENSG00000243927	MRPS6	5.878622189221722	5.7746518899965586e-9	9.364913209038921e-8	1.5662585392165167	1.185346431974713	95	0.9535232492297696	Excit.L6b	0.8044257978161369
Inhib.Lamp5_Lhx6	ENSG00000107518	ATRNL1	5.873583472937585	5.946495897423283e-9	9.637290277184366e-8	3.3770238913498187	0.7730777247324304	2608	3.9096138859789993	Excit.L2	5.0572067476554885
Inhib.Lamp5_Lhx6	ENSG00000206052	DOK6	5.8728229297453085	5.972863068097243e-9	9.667377323804682e-8	3.385346500924145	0.6570722887729823	3975	2.374405559464067	Excit.L6_CT	3.6136139052493528
Inhib.Lamp5_Lhx6	ENSG00000158258	CLSTN2	5.870670698550492	6.048097284823975e-9	9.776376433003137e-8	3.0135745753310443	0.44978618460019343	5523	2.2085225546037375	Excit.L6_CT	4.91016093917347
Inhib.Lamp5_Lhx6	ENSG00000258038	LINC02327	5.8702479416518285	6.06298345016151e-9	9.794050188722439e-8	1.47930283478495	NA	NA	NA	NA	NA
Inhib.Lamp5_Lhx6	ENSG00000092051	JPH4	5.8686282690728335	6.1203466295545355e-9	9.86741636176717e-8	3.004759269375226	0.8702001620252012	1435	1.102908650537914	Excit.L2	1.2674194957297347
Inhib.Lamp5_Lhx6	ENSG00000254418	SPON1-AS1	5.867836253275548	6.148589243455536e-9	9.90650464582758e-8	1.4653035417851759	NA	NA	NA	NA	NA
Inhib.Lamp5_Lhx6	ENSG00000236714	LINC01844	5.866872079623424	6.183142269992861e-9	9.955702758312091e-8	2.2779637306981257	NA	NA	NA	NA	NA
Inhib.Lamp5_Lhx6	ENSG00000108439	PNPO	5.861635250129877	6.374143993591906e-9	1.0249921360234097e-7	1.6349912698510465	NA	NA	NA	NA	NA
Inhib.Lamp5_Lhx6	ENSG00000169933	FRMPD4	5.861328578483673	6.385505573114556e-9	1.0261532302320279e-7	3.569617021375959	0.5672800370848157	4783	3.2117454797382265	Excit.L6b	5.661657858159442
Inhib.Lamp5_Lhx6	ENSG00000166823	MESP1	5.860043446452755	6.433332128847212e-9	1.0327849668730541e-7	1.3983291269320326	NA	NA	NA	NA	NA
Inhib.Lamp5_Lhx6	ENSG00000182901	RGS7	5.859331027063841	6.459995184224719e-9	1.0361079654698288e-7	3.1977882854408533	0.8934513140004186	1224	4.501789738071389	Excit.L2_5.2	5.038651426807662
Inhib.Lamp5_Lhx6	ENSG00000288876	ENSG00000288876	5.858426306177341	6.4940105328046465e-9	1.0408899159307835e-7	2.1386016106456505	NA	NA	NA	NA	NA
Inhib.Lamp5_Lhx6	ENSG00000260084	ENSG00000260084	5.85545673075852	6.606890275486494e-9	1.057952919491724e-7	1.2578078039967155	NA	NA	NA	NA	NA
Inhib.Lamp5_Lhx6	ENSG00000112394	SLC16A10	5.855401604384505	6.6090037101420054e-9	1.057952919491724e-7	3.143218334565478	0.8498934806148077	1645	0.8135874156313013	Excit.L2	0.9572816290375085
Inhib.Lamp5_Lhx6	ENSG00000116793	PHTF1	5.852938414523663	6.704112607218412e-9	1.0724848961063412e-7	1.6515447303520359	0.7538598534300651	2860	1.094027482441633	Inhib.Pax6	1.4512345729299734
Inhib.Lamp5_Lhx6	ENSG00000269887	ENSG00000269887	5.851999316837115	6.7407230845145346e-9	1.077645922801743e-7	1.2282517788445653	NA	NA	NA	NA	NA
Inhib.Lamp5_Lhx6	ENSG00000141404	GNAL	5.851429474638509	6.763033100223948e-9	1.079819331337303e-7	2.6127869842315032	0.7586622694410107	2788	1.6991383903196302	Excit.L2	2.239650578078136
Inhib.Lamp5_Lhx6	ENSG00000135127	BICDL1	5.849087796602459	6.85547017101796e-9	1.0931695678109719e-7	3.196445743619126	0.6319488175423558	4213	1.1996232963829798	Inhib.Chandelier	1.8982918601672614
Inhib.Lamp5_Lhx6	ENSG00000110328	GALNT18	5.8444156361789625	7.0435943498886745e-9	1.1217240873408827e-7	3.194078357221821	0.7920399407023624	2379	2.3919912045271463	Vasc.Endo	3.0200386137168596
Inhib.Lamp5_Lhx6	ENSG00000223403	MEG9	5.844228728086178	7.051223866274189e-9	1.1222179024166629e-7	2.5011653161444625	NA	NA	NA	NA	NA
Inhib.Lamp5_Lhx6	ENSG00000186648	CARMIL3	5.843932336060172	7.06333898162586e-9	1.1227113661129188e-7	1.9683150719854934	NA	NA	NA	NA	NA
Inhib.Lamp5_Lhx6	ENSG00000139714	MORN3	5.842615490557201	7.11741105737624e-9	1.1305733718063028e-7	1.8163738785080112	NA	NA	NA	NA	NA
Inhib.Lamp5_Lhx6	ENSG00000078053	AMPH	5.841945628895207	7.145071303453174e-9	1.1335138725964766e-7	3.0287580812210564	0.8581306636164096	1558	2.078670726749361	Excit.L5.1	2.4223242623556236
Inhib.Lamp5_Lhx6	ENSG00000161980	POLR3K	5.841258290681863	7.173562032714052e-9	1.1368945021063021e-7	1.5230873397918165	NA	NA	NA	NA	NA
Inhib.Lamp5_Lhx6	ENSG00000288235	FAM106C	5.841210264067404	7.17555690594938e-9	1.1368945021063021e-7	1.3133571050383854	NA	NA	NA	NA	NA
Inhib.Lamp5_Lhx6	ENSG00000082641	NFE2L1	5.841068542640143	7.18144671496053e-9	1.1371006364007791e-7	1.3306491722402405	0.9447339372410767	761	0.7658983887310812	Inhib.Pax6	0.8107027370772218
Inhib.Lamp5_Lhx6	ENSG00000115762	PLEKHB2	5.840817724805886	7.191882011656975e-9	1.1380257742583642e-7	1.2799421650268485	1.0475050707293658	299	0.884726468152818	Inhib.Sst	0.8446035182787163
Inhib.Lamp5_Lhx6	ENSG00000240207	ENSG00000240207	5.8400993856163	7.221850365115897e-9	1.1420386218734648e-7	1.8603940907512557	NA	NA	NA	NA	NA
Inhib.Lamp5_Lhx6	ENSG00000198108	CHSY3	5.838671405434966	7.281785857885265e-9	1.1507822293265107e-7	2.5432705275147747	0.7377231004081557	3071	2.867133830809616	Excit.L5_6_NP	3.886463402356974
Inhib.Lamp5_Lhx6	ENSG00000102181	CD99L2	5.8353830148149815	7.4216553030084e-9	1.1721390593279041e-7	1.211124824856177	1.1376832373224826	140	1.081215663387799	Inhib.Chandelier	0.95036617216266706
Inhib.Lamp5_Lhx6	ENSG00000154358	OBSCN	5.833573115797647	7.499751026674501e-9	1.183718665229262e-7	2.018511311299142	NA	NA	NA	NA	NA
Inhib.Lamp5_Lhx6	ENSG00000203772	SPRN	5.832375114002494	7.551883493829611e-9	1.1911882430114435e-7	1.8501060644044631	NA	NA	NA	NA	NA
Inhib.Lamp5_Lhx6	ENSG00000135414	GDF11	5.828441470735091	7.72555478126356e-9	1.2160572955723334e-7	1.9962462593854513	1.0632650405796265	265	0.3621280136612624	Inhib.Chandelier	0.3405811343744101
Inhib.Lamp5_Lhx6	ENSG00000144057	ST6GAL2	5.8283603316259	7.72917772609534e-9	1.2160572955723334e-7	3.3165043878667224	0.7555425366969288	2830	1.913800807035889	Excit.L6_CT	2.533015302358248
Inhib.Lamp5_Lhx6	ENSG00000126500	FLRT1	5.826835443886686	7.797574114474663e-9	1.2260398893190492e-7	1.8908119572297992	NA	NA	NA	NA	NA
Inhib.Lamp5_Lhx6	ENSG00000171680	PLEKHG5	5.82539889222576	7.862547356646794e-9	1.2354719308668837e-7	2.203732942918021	0.7636059322561837	2721	0.30979501216445426	Excit.L2	0.4057001119008076
Inhib.Lamp5_Lhx6	ENSG00000255302	EID1	5.823540050071278	7.947403193301921e-9	1.2480142657162332e-7	1.2825252965628482	1.0848821958842716	215	0.9555813960534615	Inhib.Sst	0.880815815467025
Inhib.Lamp5_Lhx6	ENSG00000170276	HSPB2	5.819183843875484	8.149772535625743e-9	1.2774396102485295e-7	1.2362979291292207	NA	NA	NA	NA	NA
Inhib.Lamp5_Lhx6	ENSG00000135333	EPHA7	5.8191736847332765	8.150250297832629e-9	1.2774396102485295e-7	3.2661070394357177	0.5936528833495774	4558	1.535095770740874	Excit.L6b	2.5858474098186432
Inhib.Lamp5_Lhx6	ENSG00000127022	CANX	5.815707154686027	8.314876228977056e-9	1.3024186659548131e-7	0.8235624303680779	1.0001912646367583	468	1.3585979613644412	Inhib.Pax6	1.3583381593098058
Inhib.Lamp5_Lhx6	ENSG00000133657	ATP13A3	5.814278217791865	8.383675157826712e-9	1.3123655742952996e-7	0.7736684019760708	0.7371812322321574	3074	1.5499027917650616	Vasc.VLMC	2.1024718535929265
Inhib.Lamp5_Lhx6	ENSG00000286147	ENSG00000286147	5.81310456413595	8.440597345491744e-9	1.3204419332151857e-7	1.4427151790162456	NA	NA	NA	NA	NA
Inhib.Lamp5_Lhx6	ENSG00000232667	ENSG00000232667	5.811348200918068	8.526484599744147e-9	1.3329799231576364e-7	1.551373779292538	NA	NA	NA	NA	NA
Inhib.Lamp5_Lhx6	ENSG00000162188	GNG3	5.81124613331772	8.53150184878132e-9	1.3329799231576364e-7	1.966268575190125	NA	NA	NA	NA	NA
Inhib.Lamp5_Lhx6	ENSG00000173726	TOMM20	5.808133848289191	8.68587769756839e-9	1.3562447973896958e-7	1.430367406141195	0.8698949143916449	1438	1.2532348979579968	Excit.L5_6_NP	1.4406738989093162
Inhib.Lamp5_Lhx6	ENSG00000135622	SEMA4F	5.807315075593007	8.726940371121166e-9	1.361798377810973e-7	2.137769994274868	0.6619135847198911	3913	0.38458927427101147	Excit.L2	0.5810264106209002
Inhib.Lamp5_Lhx6	ENSG00000177990	DPY19L2	5.806658763960351	8.759991813609473e-9	1.366095639655398e-7	2.80073562765691	1.0143812139529644	415	1.1377868690865771	Excit.L6_CT	1.1216560928338868
Inhib.Lamp5_Lhx6	ENSG00000273032	DGCR5	5.804860798547981	8.851161805033738e-9	1.3794452171618617e-7	3.0309483826662516	0.5567628671209814	4871	1.143173127073133	Excit.L2	2.053249587179685
Inhib.Lamp5_Lhx6	ENSG00000164983	TMEM65	5.803882784339606	8.901141574766143e-9	1.3863625909660904e-7	1.169681489663482	0.8475994087660675	1665	1.4986147929975184	Excit.L6b	1.7680696535397504
Inhib.Lamp5_Lhx6	ENSG00000082458	DLG3	5.802633792367199	8.965368911075852e-9	1.3946129417229104e-7	2.3173221000281465	1.019919800131546	399	0.7360436315905365	Excit.L5_6_NP	0.7216681463538643
Inhib.Lamp5_Lhx6	ENSG00000111664	GNB3	5.801345740417255	9.032077437747918e-9	1.404108399669971e-7	1.8357212210884997	NA	NA	NA	NA	NA
Inhib.Lamp5_Lhx6	ENSG00000225885	ENSG00000225885	5.797279290529214	9.245866810435075e-9	1.435542478462288e-7	2.2836637289487896	0.9405220981831963	786	0.6410597540261966	Excit.L2_5.2	0.6815998850686548
Inhib.Lamp5_Lhx6	ENSG00000142634	EFHD2	5.7962072839017855	9.303042143972464e-9	1.4435152431286016e-7	2.2771977523240685	0.3650639183229105	5900	0.5373339563619509	Excit.L6_CT	1.4718900701839894
Inhib.Lamp5_Lhx6	ENSG00000120756	PLS1	5.794554584937808	9.391863708065924e-9	1.4563853735035894e-7	2.274210333009933	NA	NA	NA	NA	NA
Inhib.Lamp5_Lhx6	ENSG00000130054	NALF2	5.792276277948922	9.515662410217584e-9	1.4728177047170002e-7	1.2825286874136932	NA	NA	NA	NA	NA
Inhib.Lamp5_Lhx6	ENSG00000214309	MBLAC1	5.791610012186343	9.552165249563524e-9	1.4775446621984026e-7	1.1239918591981917	NA	NA	NA	NA	NA
Inhib.Lamp5_Lhx6	ENSG00000197322	TMEM132E-DT	5.791332700903313	9.567398508996266e-9	1.4789777607793354e-7	0.8751283812688238	NA	NA	NA	NA	NA
Inhib.Lamp5_Lhx6	ENSG00000176903	PNMA1	5.7901731574064	9.631351153158896e-9	1.4879356706688119e-7	1.8274857997109364	0.9589629447800175	675	0.4696661067033749	Inhib.Pax6	0.4897646037940648
Inhib.Lamp5_Lhx6	ENSG00000196507	TCEAL3	5.7899518383037	9.643604843642258e-9	1.4889004861399075e-7	1.5293735479318777	1.0621366992041457	270	0.34620342961834255	Inhib.Chandelier	0.32594997412079935
Inhib.Lamp5_Lhx6	ENSG00000151131	NOPCHAP1	5.789250247583521	9.682549958494813e-9	1.4939824904825745e-7	1.5365390356099409	1.0865251570106682	210	0.6516378679100412	Excit.L5_6_NP	0.5997448505498736
Inhib.Lamp5_Lhx6	ENSG00000171385	KCND3	5.788905395129624	9.701748715274657e-9	1.496013274203522e-7	3.0253321476217336	0.8308109190656393	1874	2.2124127454529736	Inhib.Pax6	2.662955787751484
Inhib.Lamp5_Lhx6	ENSG00000174348	PODN	5.788389480119493	9.73054014937378e-9	1.499519806601258e-7	2.1710444261254436	NA	NA	NA	NA	NA
Inhib.Lamp5_Lhx6	ENSG00000184702	SEPTIN5	5.785420247588544	9.897866934495457e-9	1.523549942249928e-7	2.118865731301498	0.7069399603931287	3443	0.6031934406567283	Excit.L5.1	0.8532456424181949
Inhib.Lamp5_Lhx6	ENSG00000091622	PITPNM3	5.784621787233783	9.943338851349025e-9	1.529459570058528e-7	2.4401862938010233	0.5923450817120594	4574	0.43141630207617865	Inhib.Pax6	0.7283192101962811
Inhib.Lamp5_Lhx6	ENSG00000166681	BEX3	5.784100401294576	9.973141213715338e-9	1.531531642371384e-7	1.8027903913155043	0.985434294350414	533	1.1727804644150674	Inhib.Sst	1.1901153340600448
Inhib.Lamp5_Lhx6	ENSG00000178965	ERICH3	5.784070368331896	9.974860540846639e-9	1.531531642371384e-7	3.0031530091339844	0.6066493810285247	4445	0.8754356148964205	Excit.L6b	1.4430668558701742
Inhib.Lamp5_Lhx6	ENSG00000182195	LDOC1	5.7840617954308104	9.975351375251872e-9	1.531531642371384e-7	1.898141029891127	1.1299515303769345	145	0.3185973375460771	Inhib.Pvalb	0.2819566406001485
Inhib.Lamp5_Lhx6	ENSG00000256947	ENSG00000256947	5.780878383839277	1.0159249887754607e-8	1.558800075656713e-7	1.616290228300443	NA	NA	NA	NA	NA
Inhib.Lamp5_Lhx6	ENSG00000150051	MKX	5.779409963939322	1.0245185538493261e-8	1.5710129804694494e-7	2.256409029570978	NA	NA	NA	NA	NA
Inhib.Lamp5_Lhx6	ENSG00000288059	ENSG00000288059	5.778013131348063	1.0327588245758822e-8	1.581970510566686e-7	1.6686288823885354	NA	NA	NA	NA	NA
Inhib.Lamp5_Lhx6	ENSG00000115350	POLE4	5.77790909785715	1.0333751196738824e-8	1.581970510566686e-7	1.6167914852771321	NA	NA	NA	NA	NA
Inhib.Lamp5_Lhx6	ENSG00000241570	PAQR9-AS1	5.773844636603219	1.0577352626379623e-8	1.616945083785855e-7	1.3885928012979254	NA	NA	NA	NA	NA
Inhib.Lamp5_Lhx6	ENSG00000109452	INPP4B	5.77345251801032	1.0601147580890097e-8	1.619583459028709e-7	2.264171459444143	0.596495022081987	4532	2.395534039048692	Inhib.Chandelier	4.016016815509033
Inhib.Lamp5_Lhx6	ENSG00000168234	TTC39C	5.771868156019497	1.069782325604881e-8	1.6333460276333303e-7	2.3722668915724006	0.8942523889673158	1213	1.5728386614192096	Excit.L5.1	1.758830818708269
Inhib.Lamp5_Lhx6	ENSG00000167588	GPD1	5.770024463516763	1.081140360420947e-8	1.6496710671940312e-7	1.7531730921926079	NA	NA	NA	NA	NA
Inhib.Lamp5_Lhx6	ENSG00000079156	OSBPL6	5.76778352639018	1.0951037324395219e-8	1.6699489532216216e-7	2.3357409979889305	0.9335595177713678	842	2.879671975583301	Inhib.Chandelier	3.0846153038616904
Inhib.Lamp5_Lhx6	ENSG00000103056	SMPD3	5.765419713457068	1.1100229766894785e-8	1.691658632371788e-7	2.7143426605539207	0.437215400154163	5605	0.49839513412526004	Excit.L6_CT	1.1399304186209473
Inhib.Lamp5_Lhx6	ENSG00000167100	SAMD14	5.763504931923034	1.1222530229585074e-8	1.7092458456614513e-7	1.8742114285042224	NA	NA	NA	NA	NA
Inhib.Lamp5_Lhx6	ENSG00000183837	PNMA3	5.762867493409332	1.1263534792823758e-8	1.7144372983180142e-7	2.492208802814485	0.6547449095849649	4003	0.4093318498968076	Excit.L2_5.2	0.6251775980301676
Inhib.Lamp5_Lhx6	ENSG00000108395	TRIM37	5.75596120072363	1.1717251429659347e-8	1.7791267795769524e-7	1.1347897485336442	0.9583946999802477	681	1.349021008478963	Excit.L5.2	1.4075839615001688
Inhib.Lamp5_Lhx6	ENSG00000137942	FNBP1L	5.754653992708943	1.1805109750242243e-8	1.7913693791243282e-7	1.8642965642621436	0.9266128823525777	905	1.854607775576275	Inhib.Chandelier	2.001491465203474
Inhib.Lamp5_Lhx6	ENSG00000176749	CDK5R1	5.753124937200637	1.1908692399607503e-8	1.804877049922165e-7	2.36143736236018	0.7407693978388575	3039	0.7836176702478624	Excit.L2	1.057842929977955
Inhib.Lamp5_Lhx6	ENSG00000135953	MFSD9	5.752832996694504	1.1928569618296438e-8	1.806784566878886e-7	1.7565004437106906	NA	NA	NA	NA	NA
Inhib.Lamp5_Lhx6	ENSG00000131094	C1QL1	5.752291626088831	1.1965515165050324e-8	1.8101676788153055e-7	2.8646618731183153	NA	NA	NA	NA	NA
Inhib.Lamp5_Lhx6	ENSG00000161082	CELF5	5.748636913184588	1.2217858984625016e-8	1.8446209324406079e-7	3.114463559115425	0.7272095541931167	3216	1.467583313918561	Excit.L2_5.1	2.0181023550315342
Inhib.Lamp5_Lhx6	ENSG00000080561	MID2	5.7485627490548445	1.2223032974445028e-8	1.8446209324406079e-7	2.064604017172536	1.1285458296148188	147	0.49280069635674995	Inhib.Pax6	0.4366687496642884
Inhib.Lamp5_Lhx6	ENSG00000175556	LONRF3	5.7477570962271605	1.2279376159737665e-8	1.8515627521612256e-7	2.160646616441858	NA	NA	NA	NA	NA
Inhib.Lamp5_Lhx6	ENSG00000241684	ADAMTS9-AS2	5.7474106569860535	1.2303681967954624e-8	1.8522797033166196e-7	3.3323249917584423	0.5268617525471122	5079	1.8987185451347934	Vasc.VLMC	3.6038268785984977
Inhib.Lamp5_Lhx6	ENSG00000135423	GLS2	5.746918580083713	1.233828606241726e-8	1.8563614367134166e-7	2.2403279353022674	NA	NA	NA	NA	NA
Inhib.Lamp5_Lhx6	ENSG00000250328	MGC32805	5.7460930903998255	1.2396549427460125e-8	1.8639957209494047e-7	1.44404190417938	NA	NA	NA	NA	NA
Inhib.Lamp5_Lhx6	ENSG00000136159	NUDT15	5.7454963086349755	1.2438837174404184e-8	1.86808718291961e-7	1.4915591558262262	NA	NA	NA	NA	NA
Inhib.Lamp5_Lhx6	ENSG00000087299	L2HGDH	5.743535480644842	1.2578771538916832e-8	1.8856742815145742e-7	1.6349289288994244	1.0335532012825581	344	1.0190737466280024	Excit.L5.2	0.9859906053828794
Inhib.Lamp5_Lhx6	ENSG00000276101	ENSG00000276101	5.74269464436612	1.2639246021914219e-8	1.8935944161005704e-7	0.9121186222049844	NA	NA	NA	NA	NA
Inhib.Lamp5_Lhx6	ENSG00000163412	EIF4E3	5.738789389681885	1.2923847951708934e-8	1.9338946391506486e-7	2.328642906056702	0.9151998572668205	1002	0.9175501727748494	Excit.L6_CT	1.0025680898979246
Inhib.Lamp5_Lhx6	ENSG00000142530	GARIN5A	5.737989921139133	1.2982874830065209e-8	1.9415548478516345e-7	1.0745040703934796	NA	NA	NA	NA	NA
Inhib.Lamp5_Lhx6	ENSG00000123091	RNF11	5.737130855544944	1.304659433080746e-8	1.9495161463540435e-7	1.1255569685790805	0.9226903117627421	939	1.1958515334922655	Excit.L5_6_NP	1.2960486506113476
Inhib.Lamp5_Lhx6	ENSG00000156689	GLYATL2	5.737060243075759	1.3051845386607579e-8	1.9495161463540435e-7	2.6457840405354642	0.6902040562304793	3601	0.4100513105078224	Inhib.Pax6	0.5941015657707093
Inhib.Lamp5_Lhx6	ENSG00000074803	SLC12A1	5.732900820702124	1.336481392038212e-8	1.993859656514563e-7	1.9021191535773816	NA	NA	NA	NA	NA
Inhib.Lamp5_Lhx6	ENSG00000255545	B3GAT1-DT	5.732653983028063	1.3383614584468172e-8	1.9954631131355073e-7	2.4657337543717164	0.8759081215513201	1361	0.6706680646631057	Excit.L2_5.2	0.7656831215074088
Inhib.Lamp5_Lhx6	ENSG00000291111	ENSG00000291111	5.730847955756024	1.352195783211096e-8	2.0148774208040262e-7	1.3225166563660138	NA	NA	NA	NA	NA
Inhib.Lamp5_Lhx6	ENSG00000155158	TTC39B	5.7272943081164165	1.3798244782382627e-8	2.0548107314149128e-7	1.8099923288481505	0.6496044317333636	4053	1.205437654210553	Inhib.Pvalb	1.8556487538024318
Inhib.Lamp5_Lhx6	ENSG00000138769	CDKL2	5.725550187844724	1.393584760575434e-8	2.074055877901457e-7	2.3314614139001413	0.9511983199452312	723	0.8385529063836078	Excit.L6b	0.881575260174861
Inhib.Lamp5_Lhx6	ENSG00000177570	SAMD12	5.725365171529994	1.3950522610408813e-8	2.0749936991952604e-7	1.9363483596122373	1.0133839442545516	418	3.4474643377349254	Inhib.Chandelier	3.401933055364214
Inhib.Lamp5_Lhx6	ENSG00000235280	MCF2L-AS1	5.720719138232773	1.4324002920943595e-8	2.126715352791985e-7	0.8130914473040783	NA	NA	NA	NA	NA
Inhib.Lamp5_Lhx6	ENSG00000107130	NCS1	5.720081143796241	1.437604303288119e-8	2.1331637506275203e-7	2.3434478350225785	0.936965488342509	814	1.0559953334533079	Excit.L2	1.127037598067099
Inhib.Lamp5_Lhx6	ENSG00000143390	RFX5	5.719756271961294	1.4402612910758848e-8	2.135827336496734e-7	1.6104672721646125	NA	NA	NA	NA	NA
Inhib.Lamp5_Lhx6	ENSG00000286572	ENSG00000286572	5.716875362337712	1.4640330202419513e-8	2.168484055086405e-7	1.0636632870783624	NA	NA	NA	NA	NA
Inhib.Lamp5_Lhx6	ENSG00000134287	ARF3	5.716026922508619	1.4711063638361633e-8	2.177659241090808e-7	1.4902539558541212	0.893525928874337	1222	0.7734546996556181	Excit.L5.1	0.8656208786576741
Inhib.Lamp5_Lhx6	ENSG00000021776	AQR	5.715401148486776	1.4763446630616449e-8	2.1840813443414564e-7	0.7324455464194856	1.2799253658780487	60	1.1112693650261651	Astro.1	0.8682298160907351
Inhib.Lamp5_Lhx6	ENSG00000184545	DUSP8	5.71529827301197	1.4772075597725105e-8	2.1840813443414564e-7	2.156588066902633	0.7596854389798441	2773	0.3523235021567655	Inhib.Chandelier	0.4637755103347628
Inhib.Lamp5_Lhx6	ENSG00000237172	B3GNT9	5.714797920653224	1.4814114066227342e-8	2.1889907367985303e-7	1.2862232533696918	NA	NA	NA	NA	NA
Inhib.Lamp5_Lhx6	ENSG00000198586	TLK1	5.713242219588853	1.494556544513938e-8	2.2070984012547903e-7	0.9543143418118906	0.8441570743830729	1713	2.0563602916989767	Excit.L6_CT	2.435992487774632
Inhib.Lamp5_Lhx6	ENSG00000224153	LINC02054	5.710908401231286	1.514489572314338e-8	2.2352025968998988e-7	1.5473771945375512	NA	NA	NA	NA	NA
Inhib.Lamp5_Lhx6	ENSG00000154096	THY1	5.710504183345877	1.5179681554796024e-8	2.2390030293324136e-7	2.2780488285140854	0.855545239757343	1586	1.1884900634924134	Inhib.Chandelier	1.3891609797624531
Inhib.Lamp5_Lhx6	ENSG00000122378	PRXL2A	5.709584464927659	1.5259119778759388e-8	2.2493812499563214e-7	1.5275514831611894	0.8847925184310506	1288	0.8448248955045072	Astro.1	0.9548282539759542
Inhib.Lamp5_Lhx6	ENSG00000083720	OXCT1	5.7051487286765425	1.5647958868399187e-8	2.3012250490144322e-7	1.266136318055709	0.8696493208512477	1439	1.398662117496614	Inhib.Chandelier	1.6083058814184406
Inhib.Lamp5_Lhx6	ENSG00000125817	CENPB	5.7047822267304	1.5680514341293858e-8	2.3046449903752181e-7	1.4552876088512188	NA	NA	NA	NA	NA
Inhib.Lamp5_Lhx6	ENSG00000170153	RNF150	5.703846281448067	1.5763951357217136e-8	2.315534763674218e-7	2.307375207112935	0.9811801991785429	555	2.8692579131919502	Excit.L5.2	2.9242925158845754
Inhib.Lamp5_Lhx6	ENSG00000144834	TAGLN3	5.703232311322933	1.58189195784906e-8	2.3214558796146014e-7	2.3211011361644966	0.7563350742032056	2819	0.9463348651727812	Excit.L5_6_NP	1.2512111330678923
Inhib.Lamp5_Lhx6	ENSG00000182255	KCNA4	5.703186836516308	1.5822998307784752e-8	2.3214558796146014e-7	2.099253326159339	NA	NA	NA	NA	NA
Inhib.Lamp5_Lhx6	ENSG00000168496	FEN1	5.701141486172716	1.600751163261993e-8	2.3446921454522342e-7	1.3265807031693477	NA	NA	NA	NA	NA
Inhib.Lamp5_Lhx6	ENSG00000257647	ENSG00000257647	5.701116678593102	1.6009762349092737e-8	2.3446921454522342e-7	0.9173440522507159	NA	NA	NA	NA	NA
Inhib.Lamp5_Lhx6	ENSG00000111674	ENO2	5.699191621385859	1.618535899027766e-8	2.3676103646935092e-7	1.8603268029467879	0.9257788369328569	916	0.9866771754939166	Excit.L5.1	1.065780655305125
Inhib.Lamp5_Lhx6	ENSG00000248927	ENSG00000248927	5.697802097081725	1.6313269082043117e-8	2.3849133206668344e-7	1.5719869438537262	NA	NA	NA	NA	NA
Inhib.Lamp5_Lhx6	ENSG00000267707	ENSG00000267707	5.697189165173614	1.6370003444200983e-8	2.391796493793045e-7	1.697861914410069	NA	NA	NA	NA	NA
Inhib.Lamp5_Lhx6	ENSG00000074527	NTN4	5.694856174382403	1.6587711254038915e-8	2.42075079431734e-7	2.864058803844487	0.6618964414618437	3914	0.8994376570586703	Inhib.Pvalb	1.3588797290890409
Inhib.Lamp5_Lhx6	ENSG00000075340	ADD2	5.692465246176147	1.681374710368881e-8	2.4522934268946955e-7	3.005804965275765	0.676017914603232	3768	1.3450788966129932	Excit.L5.2	1.989708952317404
Inhib.Lamp5_Lhx6	ENSG00000223572	CKMT1A	5.690042733993162	1.704582368397225e-8	2.484679475816661e-7	1.9050072681696195	NA	NA	NA	NA	NA
Inhib.Lamp5_Lhx6	ENSG00000119865	CNRIP1	5.689395217424006	1.7108381614807098e-8	2.490867781521269e-7	1.534674308453683	0.9208770964864941	961	0.8536492088178306	Excit.L6b	0.9269958087510656
Inhib.Lamp5_Lhx6	ENSG00000166444	DENND2B	5.68491124804224	1.754775652024151e-8	2.5518392404435714e-7	1.5329543788493638	0.6603933995565704	3940	1.5245119133986815	Vasc.PC	2.3084905367351256
Inhib.Lamp5_Lhx6	ENSG00000110321	EIF4G2	5.684295887227029	1.760890443636023e-8	2.55922963010561e-7	0.9346567069004308	0.9410139473215672	782	1.0320436107357653	Vasc.Endo	1.0967357217959397
Inhib.Lamp5_Lhx6	ENSG00000125851	PCSK2	5.683279012949559	1.7710404924988252e-8	2.572472649714003e-7	3.215894198839868	0.570953163245178	4756	1.7593679087856426	Excit.L2	3.0814575030739206
Inhib.Lamp5_Lhx6	ENSG00000286593	ENSG00000286593	5.682952942218009	1.7743072381571437e-8	2.5757078712087885e-7	2.207262202024671	NA	NA	NA	NA	NA
Inhib.Lamp5_Lhx6	ENSG00000112294	ALDH5A1	5.681424690792646	1.7896963225998455e-8	2.593701067192924e-7	1.9593312015686737	0.7442301537506331	2995	0.6707178266101629	Inhib.Chandelier	0.9012236647897207
Inhib.Lamp5_Lhx6	ENSG00000162434	JAK1	5.681410271168272	1.7898421407989914e-8	2.593701067192924e-7	0.4972425647462292	0.8301023507813637	1885	2.387446489901284	Vasc.PC	2.8760868917598104
Inhib.Lamp5_Lhx6	ENSG00000246985	SOCS2-AS1	5.679876449160223	1.805419056049511e-8	2.614744839795843e-7	1.8540452297583745	NA	NA	NA	NA	NA
Inhib.Lamp5_Lhx6	ENSG00000181218	H2AC25	5.678989041414198	1.814491359644913e-8	2.6248158722709244e-7	1.5829841266514382	NA	NA	NA	NA	NA
Inhib.Lamp5_Lhx6	ENSG00000163864	NMNAT3	5.670209391969454	1.90667198433839e-8	2.754946459003225e-7	1.466033520354139	0.5476563026243184	4921	0.9083344478516846	Excit.L6_CT	1.658584852395617
Inhib.Lamp5_Lhx6	ENSG00000239264	TXNDC5	5.669946346029498	1.909502908734335e-8	2.7574290255499314e-7	1.3921247676846467	1.0665951158789697	257	0.3297691022776492	Vasc.Endo	0.3091792727795214
Inhib.Lamp5_Lhx6	ENSG00000140743	CDR2	5.669699716997146	1.9121608656289136e-8	2.7596590710707325e-7	1.097514922147962	0.6316786840380593	4220	1.0447570098588113	Excit.L5_6_NP	1.6539374151112936
Inhib.Lamp5_Lhx6	ENSG00000157542	KCNJ6	5.6685973150323266	1.9240856634000992e-8	2.7752527787575355e-7	3.277994132926653	0.5924974460460585	4570	1.5279787442890302	Excit.L6b	2.578878195147952
Inhib.Lamp5_Lhx6	ENSG00000168301	KCTD6	5.667945682199773	1.9311684210026504e-8	2.7838483695430877e-7	1.688435693564737	1.1960740508206467	88	0.5154063218665856	Inhib.Chandelier	0.4309150604119842
Inhib.Lamp5_Lhx6	ENSG00000258131	ENSG00000258131	5.66688215859778	1.9427826164499616e-8	2.7989623974203514e-7	1.6449073091928834	NA	NA	NA	NA	NA
Inhib.Lamp5_Lhx6	ENSG00000231437	LINC01750	5.666513853434165	1.9468205011250085e-8	2.8031500300916743e-7	1.6749036498356817	NA	NA	NA	NA	NA
Inhib.Lamp5_Lhx6	ENSG00000138079	SLC3A1	5.666251903540826	1.9496973335555186e-8	2.805662016579893e-7	1.7826560997508125	NA	NA	NA	NA	NA
Inhib.Lamp5_Lhx6	ENSG00000268401	ENSG00000268401	5.665320563217095	1.959959181730759e-8	2.8171571069192693e-7	1.9573031010536737	NA	NA	NA	NA	NA
Inhib.Lamp5_Lhx6	ENSG00000143502	SUSD4	5.663859380991661	1.976164953325543e-8	2.837159185597159e-7	3.186047220985653	0.7673815701475054	2672	1.433587192839529	Inhib.Chandelier	1.8681543167162147
Inhib.Lamp5_Lhx6	ENSG00000259181	ENSG00000259181	5.662535195220837	1.9909638172799176e-8	2.855097418529882e-7	1.0252912994812042	NA	NA	NA	NA	NA
Inhib.Lamp5_Lhx6	ENSG00000259168	ENSG00000259168	5.66160097710078	2.0014692517053646e-8	2.868502490298377e-7	1.187662880275927	NA	NA	NA	NA	NA
Inhib.Lamp5_Lhx6	ENSG00000166848	TERF2IP	5.656511284283277	2.0596573861443365e-8	2.949321709852602e-7	0.9416611296255428	1.147046339378397	127	1.6355405493898585	Inhib.Sst	1.4258713822112754
Inhib.Lamp5_Lhx6	ENSG00000292309	ENSG00000292309	5.656460993271392	2.060240468020522e-8	2.949321709852602e-7	2.2273476316465186	NA	NA	NA	NA	NA
Inhib.Lamp5_Lhx6	ENSG00000235106	BRD3OS	5.65517040643549	2.0752587674482527e-8	2.9691057885316225e-7	1.6974162252205918	NA	NA	NA	NA	NA
Inhib.Lamp5_Lhx6	ENSG00000225439	BOLA3-DT	5.6547556756858395	2.080107467363512e-8	2.9743256226928926e-7	1.5557313016100212	NA	NA	NA	NA	NA
Inhib.Lamp5_Lhx6	ENSG00000237637	FRY-AS1	5.652035043781095	2.112189174758459e-8	3.017854759831037e-7	1.6625131648039442	NA	NA	NA	NA	NA
Inhib.Lamp5_Lhx6	ENSG00000288670	ENSG00000288670	5.651968027180195	2.1129854755072034e-8	3.017854759831037e-7	1.5943334651723713	NA	NA	NA	NA	NA
Inhib.Lamp5_Lhx6	ENSG00000226627	SHANK2-AS1	5.651105719494173	2.1232576165405076e-8	3.0307790171586274e-7	1.6803532382895232	NA	NA	NA	NA	NA
Inhib.Lamp5_Lhx6	ENSG00000283294	ENSG00000283294	5.64912602581062	2.147024531777092e-8	3.062940005609461e-7	2.7873267172416947	0.5810827312223291	4663	0.4807292337153974	Excit.L2	0.8272991226295189
Inhib.Lamp5_Lhx6	ENSG00000185760	KCNQ5	5.647193262656127	2.1704774831499153e-8	3.092836804626504e-7	3.274362827684962	0.443026782630857	5574	2.385625809657056	Inhib.Pax6	5.384834288099531
Inhib.Lamp5_Lhx6	ENSG00000129625	REEP5	5.645084510866741	2.196350106230653e-8	3.1279054961146887e-7	1.1329616547984909	0.7084305238862829	3429	1.123318343122306	Inhib.Chandelier	1.5856436238236125
Inhib.Lamp5_Lhx6	ENSG00000105711	SCN1B	5.64493921148735	2.198143808903278e-8	3.128661894579163e-7	2.000074463058506	0.8142011977533306	2100	0.33552995786089906	Inhib.Pvalb	0.4120971066939536
Inhib.Lamp5_Lhx6	ENSG00000285454	ENSG00000285454	5.635189439843173	2.321813593899212e-8	3.2933337639852595e-7	2.3976607029232073	NA	NA	NA	NA	NA
Inhib.Lamp5_Lhx6	ENSG00000172554	SNTG2	5.634955618148991	2.3248610139350453e-8	3.295769789777484e-7	2.9549078650879204	NA	NA	NA	NA	NA
Inhib.Lamp5_Lhx6	ENSG00000186479	RGS7BP	5.632987578265092	2.3506652337394734e-8	3.328541970975094e-7	3.183704543455269	0.8624925867122031	1520	1.4804925824198059	Excit.L2	1.7165278927943033
Inhib.Lamp5_Lhx6	ENSG00000285582	ENSG00000285582	5.632279269377214	2.360020288233124e-8	3.337973900822877e-7	2.791633432113148	NA	NA	NA	NA	NA
Inhib.Lamp5_Lhx6	ENSG00000102981	PARD6A	5.631532968715102	2.3699162797831835e-8	3.348148541221624e-7	1.4033774703584472	NA	NA	NA	NA	NA
Inhib.Lamp5_Lhx6	ENSG00000008438	PGLYRP1	5.631260164650731	2.3735437367603128e-8	3.3513626095111425e-7	1.202344507760701	NA	NA	NA	NA	NA
Inhib.Lamp5_Lhx6	ENSG00000183971	NPW	5.630819937023467	2.379408799507823e-8	3.357730640763317e-7	1.1450929066505573	NA	NA	NA	NA	NA
Inhib.Lamp5_Lhx6	ENSG00000144410	CPO	5.627703031136367	2.4213395984751396e-8	3.41301451935233e-7	1.8737085911232996	NA	NA	NA	NA	NA
Inhib.Lamp5_Lhx6	ENSG00000286548	ENSG00000286548	5.62500976305757	2.4581491221598293e-8	3.462929803702136e-7	2.0764274465629367	NA	NA	NA	NA	NA
Inhib.Lamp5_Lhx6	ENSG00000158856	DMTN	5.623586539753883	2.477819742040876e-8	3.4886575686234607e-7	2.3312542115326242	0.6187305418060796	4330	0.5436598886702368	Excit.L5.1	0.8786698763621547
Inhib.Lamp5_Lhx6	ENSG00000259868	ENSG00000259868	5.622217700042943	2.4968830273375733e-8	3.5135015001377095e-7	1.9690547772011857	NA	NA	NA	NA	NA
Inhib.Lamp5_Lhx6	ENSG00000106686	SPATA6L	5.62099130710844	2.5140835438951853e-8	3.533692014618417e-7	2.176899814965208	1.1785933167382938	99	0.9281528236577397	Excit.L2	0.7875089825100676
Inhib.Lamp5_Lhx6	ENSG00000188542	DUSP28	5.620695891295643	2.5182440189953145e-8	3.5375332647791324e-7	1.4058135419486417	NA	NA	NA	NA	NA
Inhib.Lamp5_Lhx6	ENSG00000110887	DAO	5.61852303665736	2.5490516383963887e-8	3.574731160128043e-7	1.11010927393935	NA	NA	NA	NA	NA
Inhib.Lamp5_Lhx6	ENSG00000180720	CHRM4	5.617937413697475	2.5574173191678193e-8	3.5844344552589684e-7	1.2466950210217538	NA	NA	NA	NA	NA
Inhib.Lamp5_Lhx6	ENSG00000260876	LINC01229	5.616803596024008	2.5736899335599862e-8	3.6031659069839805e-7	1.4091291083661195	NA	NA	NA	NA	NA
Inhib.Lamp5_Lhx6	ENSG00000102098	SCML2	5.6164919002080005	2.578181017791288e-8	3.6074153371467033e-7	1.7566912312224559	0.9205683990394485	965	0.35931598365549505	Inhib.Chandelier	0.3903197025125099
Inhib.Lamp5_Lhx6	ENSG00000179542	SLITRK4	5.61422405693507	2.611087469963448e-8	3.6502250800547174e-7	2.719656158555229	0.7666727287129819	2682	0.6912575011569646	Inhib.Vip	0.9016330896722813
Inhib.Lamp5_Lhx6	ENSG00000058404	CAMK2B	5.614180546109753	2.6117227873030725e-8	3.6502250800547174e-7	2.499177178084294	0.8973526487097355	1182	1.8110353406705475	Excit.L6_CT	2.0181980220090248
Inhib.Lamp5_Lhx6	ENSG00000232682	ENSG00000232682	5.610134590484484	2.6714604711594087e-8	3.729509322553811e-7	1.5707814088520453	NA	NA	NA	NA	NA
Inhib.Lamp5_Lhx6	ENSG00000151729	SLC25A4	5.609977117015916	2.6738121843668572e-8	3.730690649133487e-7	1.6531273830598805	0.9256823190226772	918	0.48533472790232707	Inhib.Chandelier	0.5242994469363279
Inhib.Lamp5_Lhx6	ENSG00000236279	CLEC2L	5.609454957156867	2.6816245412637595e-8	3.7389961895109594e-7	2.4249994658064296	NA	NA	NA	NA	NA
Inhib.Lamp5_Lhx6	ENSG00000150667	FSIP1	5.609377682605081	2.6827825766547563e-8	3.7389961895109594e-7	2.4465774410079195	0.5742198362956189	4720	0.48022333423946495	Excit.L2	0.8363057210587849
Inhib.Lamp5_Lhx6	ENSG00000251600	ENSG00000251600	5.604603502491192	2.7552788514184294e-8	3.835719659446555e-7	2.593864806493773	0.6235042873350387	4285	1.8359583789957967	Excit.L2	2.9445801998298826
Inhib.Lamp5_Lhx6	ENSG00000186487	MYT1L	5.603306107670103	2.775306647463123e-8	3.860938445817207e-7	3.4170037718401334	0.7583657040395091	2794	3.0928587620526162	Inhib.Pax6	4.078320980996637
Inhib.Lamp5_Lhx6	ENSG00000268182	SMIM17	5.603228431098511	2.7765102140622527e-8	3.860938445817207e-7	2.2155412940304164	0.564204022111108	4817	0.4605126853623121	Inhib.Chandelier	0.8162165942014925
Inhib.Lamp5_Lhx6	ENSG00000261594	TPBGL	5.602659706335572	2.7853378380960496e-8	3.871041594392603e-7	0.7683741898486123	NA	NA	NA	NA	NA
Inhib.Lamp5_Lhx6	ENSG00000004059	ARF5	5.601488516752965	2.8036028017816815e-8	3.8920603601204523e-7	1.5112967828468356	NA	NA	NA	NA	NA
Inhib.Lamp5_Lhx6	ENSG00000149256	TENM4	5.601049150973782	2.8104847908970653e-8	3.8994296258918967e-7	2.186088900417454	0.7766622356129419	2567	3.2405966169248592	Excit.L5.2	4.172465800873375
Inhib.Lamp5_Lhx6	ENSG00000155052	CNTNAP5	5.596843087358998	2.8772026495009313e-8	3.9853036140096745e-7	3.647082882450832	0.6319464477996665	4214	3.3086606156343925	Excit.L2_5.2	5.235666134614102
Inhib.Lamp5_Lhx6	ENSG00000077092	RARB	5.593871362830931	2.9252663426548417e-8	4.047353432215912e-7	2.5530069985598978	0.56383304160909	4821	0.9537287495123477	Excit.L5_6_NP	1.6915091509900824
Inhib.Lamp5_Lhx6	ENSG00000234084	ENSG00000234084	5.593282604126088	2.9348809090067365e-8	4.0561265435129356e-7	0.845169746333824	NA	NA	NA	NA	NA
Inhib.Lamp5_Lhx6	ENSG00000128655	PDE11A	5.593038949728539	2.9388688198484465e-8	4.0593739886200953e-7	1.9124668105199727	NA	NA	NA	NA	NA
Inhib.Lamp5_Lhx6	ENSG00000139154	AEBP2	5.591845202953962	2.9584831924244853e-8	4.084190167592131e-7	1.3440712404394948	0.7889785664428208	2419	2.4989483199770834	Excit.L5.2	3.167320921332263
Inhib.Lamp5_Lhx6	ENSG00000147862	NFIB	5.589034635315672	3.005167122035292e-8	4.146327465703482e-7	2.633433699770882	1.0887752398784996	204	4.05018241310691	Inhib.Pax6	3.719943533578964
Inhib.Lamp5_Lhx6	ENSG00000153233	PTPRR	5.588719509057148	3.010445830750942e-8	4.1512992590989616e-7	3.3643720196793128	0.4419530291048306	5580	1.491944399779008	Excit.L6_CT	3.375798561220227
Inhib.Lamp5_Lhx6	ENSG00000072133	RPS6KA6	5.587900287164729	3.024210885840991e-8	4.167961387716338e-7	2.4487225556958863	0.6896737772583554	3612	0.9758172562433725	Excit.L2	1.4148968518456897
Inhib.Lamp5_Lhx6	ENSG00000085224	ATRX	5.587002016630823	3.0393744629033175e-8	4.186531361353208e-7	0.4439925107487021	1.0095210313627765	432	2.421312077512661	Inhib.Pax6	2.398476111234725
Inhib.Lamp5_Lhx6	ENSG00000167173	C15orf39	5.585924950127935	3.057653690949496e-8	4.207032674165936e-7	1.3781056501917228	NA	NA	NA	NA	NA
Inhib.Lamp5_Lhx6	ENSG00000254180	ENSG00000254180	5.583342689578512	3.101914180124011e-8	4.26556234092525e-7	2.681331982510771	0.8611013335849105	1535	0.8433981345898275	Excit.L2_5.2	0.9794412128925853
Inhib.Lamp5_Lhx6	ENSG00000156735	BAG4	5.579298936202235	3.172478453969461e-8	4.357761424022353e-7	1.3877017133224905	1.0093694679820713	433	0.7429857017277557	Excit.L5.1	0.7360889399727244
Inhib.Lamp5_Lhx6	ENSG00000174996	KLC2	5.577173470938875	3.210191108633877e-8	4.4022432579937726e-7	1.7256704299087506	0.748429656574687	2936	0.3626427150598595	Excit.L5_6_NP	0.4845381417935178
Inhib.Lamp5_Lhx6	ENSG00000257271	KIRREL3-AS1	5.577035586698334	3.212652611189584e-8	4.4031820633450164e-7	1.5826489870200964	NA	NA	NA	NA	NA
Inhib.Lamp5_Lhx6	ENSG00000059915	PSD	5.575741662867537	3.235841206605817e-8	4.430063265176362e-7	2.321908762464081	0.7439394961924286	2997	0.4512142112066149	Excit.L2	0.606520037605186
Inhib.Lamp5_Lhx6	ENSG00000156959	LHFPL4	5.572975109278475	3.2859678828653425e-8	4.4912456777387305e-7	2.8696052187942356	0.8804460561807597	1321	0.9088724027407512	Inhib.Pax6	1.0322863011997585
Inhib.Lamp5_Lhx6	ENSG00000120696	KBTBD7	5.571977658303437	3.304224904967895e-8	4.511222762815671e-7	1.6273853612692242	NA	NA	NA	NA	NA
Inhib.Lamp5_Lhx6	ENSG00000286643	ENSG00000286643	5.570251054391603	3.336061325893876e-8	4.5521805977780973e-7	1.092177787795167	NA	NA	NA	NA	NA
Inhib.Lamp5_Lhx6	ENSG00000143845	ETNK2	5.569030666055898	3.358743325991663e-8	4.5806086746325485e-7	1.7401033957572638	NA	NA	NA	NA	NA
Inhib.Lamp5_Lhx6	ENSG00000133169	BEX1	5.568449994945586	3.3695881507709085e-8	4.5922856410716825e-7	2.033677024694296	0.8203770084015332	2011	0.9988374140229455	Inhib.Sst	1.2175346259022228
Inhib.Lamp5_Lhx6	ENSG00000185274	GALNT17	5.56837389513402	3.371011937493701e-8	4.5922856410716825e-7	3.112301629042866	0.6228768079954893	4292	2.239074508965979	Excit.L2_5.2	3.5947309005959878
Inhib.Lamp5_Lhx6	ENSG00000111530	CAND1	5.568156452865259	3.375083387723861e-8	4.5953058432855644e-7	0.9628594493173913	1.0837183168767421	219	1.2059090290080376	Inhib.Chandelier	1.1127513581974393
Inhib.Lamp5_Lhx6	ENSG00000005486	RHBDD2	5.567928087746975	3.379364503966724e-8	4.598608039994257e-7	1.528039597708418	0.9570522658186323	691	0.5581310103694603	Excit.L5.1	0.5831771474800832
Inhib.Lamp5_Lhx6	ENSG00000264745	TTC39C-AS1	5.566322854780244	3.409606729708891e-8	4.6372148607127514e-7	0.8115698886015468	NA	NA	NA	NA	NA
Inhib.Lamp5_Lhx6	ENSG00000273033	LINC02035	5.564194450432283	3.4501110991883556e-8	4.689728636197885e-7	1.532828900521343	NA	NA	NA	NA	NA
Inhib.Lamp5_Lhx6	ENSG00000161381	PLXDC1	5.562678279422203	3.479249134417158e-8	4.7267430674812053e-7	2.175316931793347	0.14961987843575664	6420	0.3399517590248091	Vasc.PC	2.272102895543901
Inhib.Lamp5_Lhx6	ENSG00000164542	MATCAP2	5.56157663540422	3.500570537954176e-8	4.753103448246821e-7	2.2084590625996547	0.9002660208753551	1148	0.6339685430625958	Inhib.Pax6	0.7042013453380919
Inhib.Lamp5_Lhx6	ENSG00000162105	SHANK2	5.5604325382636945	3.5228479409041356e-8	4.780732309726422e-7	2.7988806634676813	0.6767552539537912	3759	2.089429696761036	Excit.L5.2	3.0874229413868752
Inhib.Lamp5_Lhx6	ENSG00000129194	SOX15	5.558392158204938	3.562919716018327e-8	4.830529624007185e-7	1.4964755356347295	NA	NA	NA	NA	NA
Inhib.Lamp5_Lhx6	ENSG00000275383	ENSG00000275383	5.557472667752291	3.5811223344576885e-8	4.849191882396804e-7	1.4750063655906578	NA	NA	NA	NA	NA
Inhib.Lamp5_Lhx6	ENSG00000218336	TENM3	5.557205206815987	3.586434042609817e-8	4.853732145050315e-7	2.726944560706735	0.5911229995731864	4582	2.5099860361530157	Excit.L6b	4.246131580001662
Inhib.Lamp5_Lhx6	ENSG00000275004	ZNF280B	5.556133196191908	3.607800829260148e-8	4.879983872765637e-7	1.8382137645526235	0.9792725827314112	570	0.3118894068106761	Excit.L5_6_NP	0.31849090060373847
Inhib.Lamp5_Lhx6	ENSG00000168246	UBTD2	5.554038158448292	3.649915648183858e-8	4.934255851718277e-7	1.177725234617035	1.2859495572124016	56	0.7128750844791628	Inhib.Sst	0.5543569578455997
Inhib.Lamp5_Lhx6	ENSG00000287045	ENSG00000287045	5.549245001296342	3.748072580224982e-8	5.061429893077659e-7	2.3089799291809245	NA	NA	NA	NA	NA
Inhib.Lamp5_Lhx6	ENSG00000204869	IGFL4	5.544276190844703	3.8525322229574456e-8	5.196828986656804e-7	2.4490641769401154	0.6529212111107375	4023	0.5632343840500581	Inhib.Chandelier	0.8626375961839164
Inhib.Lamp5_Lhx6	ENSG00000107890	ANKRD26	5.542675709864779	3.886777368795592e-8	5.240171011901783e-7	1.094464518063666	0.9929670197550978	504	1.8181125665691031	Inhib.Pax6	1.8309898822395094
Inhib.Lamp5_Lhx6	ENSG00000175602	CCDC85B	5.5424657023791974	3.8912927387250446e-8	5.243405876324448e-7	1.4916383349416085	0.7194404226707879	3301	0.4397274472588085	Vasc.Endo	0.6112075905137533
Inhib.Lamp5_Lhx6	ENSG00000251602	MTA1-DT	5.537916766810816	3.990359269920349e-8	5.368138040642033e-7	1.1340632515796056	NA	NA	NA	NA	NA
Inhib.Lamp5_Lhx6	ENSG00000158286	RNF207	5.536199361262727	4.0283942543592016e-8	5.416269448514559e-7	1.9916153554697325	NA	NA	NA	NA	NA
Inhib.Lamp5_Lhx6	ENSG00000205542	TMSB4X	5.536104344207895	4.0305088228655556e-8	5.416269448514559e-7	1.7260218218963501	0.8484843350390289	1660	1.9800231228808365	Micro.4	2.3336000926755576
Inhib.Lamp5_Lhx6	ENSG00000162409	PRKAA2	5.534763520447921	4.0604635370340034e-8	5.453565661122093e-7	2.4413920075162148	0.8493275154595519	1654	1.6937435831417516	Excit.L2	1.9942172510745815
Inhib.Lamp5_Lhx6	ENSG00000188760	TMEM198	5.533668452254539	4.085088243937437e-8	5.480697708975078e-7	1.5734622784559447	NA	NA	NA	NA	NA
Inhib.Lamp5_Lhx6	ENSG00000186472	PCLO	5.531906437726246	4.12501525760771e-8	5.529954040202191e-7	2.4372639173927895	0.645724148332793	4089	2.9986072669968964	Inhib.Pax6	4.643789882628759
Inhib.Lamp5_Lhx6	ENSG00000287928	ENSG00000287928	5.531829749090137	4.1267615910035776e-8	5.529954040202191e-7	1.6418634457306502	NA	NA	NA	NA	NA
Inhib.Lamp5_Lhx6	ENSG00000185127	C6orf120	5.531539315272147	4.133381784478709e-8	5.533506246319957e-7	1.4463427273064267	NA	NA	NA	NA	NA
Inhib.Lamp5_Lhx6	ENSG00000213190	MLLT11	5.529506945315778	4.179997421768479e-8	5.592890718759337e-7	2.020048538405105	0.755400417127128	2834	0.5526653166953953	Excit.L5.1	0.731619025042696
Inhib.Lamp5_Lhx6	ENSG00000184388	PABPC1L2B	5.523937036564213	4.310384460817164e-8	5.758712028138621e-7	1.5674855619036845	NA	NA	NA	NA	NA
Inhib.Lamp5_Lhx6	ENSG00000133641	C12orf29	5.522086090057299	4.3545815594962807e-8	5.813929474370573e-7	1.6020378333482446	0.5651227191381348	4805	0.36135315533588125	Inhib.Pax6	0.6394242225599756
Inhib.Lamp5_Lhx6	ENSG00000259106	ENSG00000259106	5.5190714208194365	4.42750987479451e-8	5.908114954087666e-7	1.7161364240742312	NA	NA	NA	NA	NA
Inhib.Lamp5_Lhx6	ENSG00000198797	BRINP2	5.516593160436092	4.488348847710413e-8	5.986075589142305e-7	2.4406058685384338	0.955811785989879	693	2.1037419315810753	Excit.L2	2.201000199429798
Inhib.Lamp5_Lhx6	ENSG00000183741	CBX6	5.516095740510725	4.500657488713246e-8	5.999262644987318e-7	1.5542541538586903	1.082258208843333	222	0.8729254662741628	Excit.L5.1	0.8065778195455822
Inhib.Lamp5_Lhx6	ENSG00000283982	ENSG00000283982	5.514576258195104	4.538460365963268e-8	6.046400423041386e-7	3.256987583866215	0.362269848879955	5911	0.8165223671402795	Inhib.Pvalb	2.2539064999882163
Inhib.Lamp5_Lhx6	ENSG00000280165	PCDH20	5.5118173421707715	4.6078884906721296e-8	6.135597893544082e-7	2.293925414920558	NA	NA	NA	NA	NA
Inhib.Lamp5_Lhx6	ENSG00000136003	ISCU	5.511355819400385	4.6196029574538284e-8	6.147892657664118e-7	1.375501778872168	0.7999853441824664	2280	0.5069077031851277	Inhib.Pvalb	0.6336462372359518
Inhib.Lamp5_Lhx6	ENSG00000167654	ATCAY	5.510170941625111	4.6498103466626586e-8	6.184771894272715e-7	2.9822474039606783	0.92936022185813	878	1.3231037864299922	Inhib.Chandelier	1.4236716348636325
Inhib.Lamp5_Lhx6	ENSG00000286812	ENSG00000286812	5.509542058477767	4.6659209777104665e-8	6.20287134268591e-7	1.2652759330338623	NA	NA	NA	NA	NA
Inhib.Lamp5_Lhx6	ENSG00000113319	RASGRF2	5.505164172041698	4.7795845348770634e-8	6.34376565475381e-7	2.9611557306744296	0.6310358370732652	4227	2.3119851169407664	Inhib.Chandelier	3.663793688269305
Inhib.Lamp5_Lhx6	ENSG00000215045	GRID2IP	5.504529487502503	4.796284453014271e-8	6.362522952124927e-7	1.6255165896384676	NA	NA	NA	NA	NA
Inhib.Lamp5_Lhx6	ENSG00000166922	SCG5	5.503674910363374	4.818859739813545e-8	6.389049992112341e-7	2.246068681675483	1.0116414499823443	425	1.1328433325954959	Inhib.Sst	1.1198071536266796
Inhib.Lamp5_Lhx6	ENSG00000171462	DLK2	5.502858632996506	4.840519581403543e-8	6.414335573645979e-7	1.4849281400983017	NA	NA	NA	NA	NA
Inhib.Lamp5_Lhx6	ENSG00000080224	EPHA6	5.497775691473403	4.977537298569666e-8	6.584004695120961e-7	3.1645359314149997	0.6703757158062187	3820	3.0760843505492823	Excit.L2	4.588597525269646
Inhib.Lamp5_Lhx6	ENSG00000104808	DHDH	5.497715332641674	4.9791867629768686e-8	6.584004695120961e-7	1.180632986875551	NA	NA	NA	NA	NA
Inhib.Lamp5_Lhx6	ENSG00000137801	THBS1	5.4975833752640515	4.982794695129626e-8	6.585261469083313e-7	1.7948742949251606	NA	NA	NA	NA	NA
Inhib.Lamp5_Lhx6	ENSG00000068615	REEP1	5.496407414853828	5.015059685577507e-8	6.620840650432105e-7	2.2963222925068734	0.6852864897282782	3659	1.3383072785902752	Inhib.Pax6	1.9529164789472577
Inhib.Lamp5_Lhx6	ENSG00000071553	ATP6AP1	5.496093302424133	5.023712300490622e-8	6.628732204800724e-7	1.330466294965327	1.243613640625663	69	0.6077452487139191	Inhib.Pax6	0.488692974136374
Inhib.Lamp5_Lhx6	ENSG00000285280	ENSG00000285280	5.493313691773187	5.100914349952844e-8	6.719864837417942e-7	1.7700774821441123	NA	NA	NA	NA	NA
Inhib.Lamp5_Lhx6	ENSG00000082684	SEMA5B	5.491861195597195	5.141713511668075e-8	6.770013858615032e-7	2.802569972494511	0.4268385575348645	5645	0.6223084568070738	Excit.L6_CT	1.4579480832310778
Inhib.Lamp5_Lhx6	ENSG00000158220	ESYT3	5.490330486722039	5.1850524022925396e-8	6.823451860266018e-7	2.0847358178284683	NA	NA	NA	NA	NA
Inhib.Lamp5_Lhx6	ENSG00000106976	DNM1	5.489457549833484	5.2099263906544135e-8	6.848911191534024e-7	1.9649288488414627	0.7793370417214087	2531	1.7417956375929589	Excit.L2	2.2349709359966523
Inhib.Lamp5_Lhx6	ENSG00000143842	SOX13	5.486799877917224	5.2863709845322754e-8	6.945174465488501e-7	2.7176638726060083	0.7858642395167529	2456	0.71551841241337	OPC.3	0.9104860310902552
Inhib.Lamp5_Lhx6	ENSG00000185129	PURA	5.486708296917367	5.289024510071489e-8	6.945174465488501e-7	0.8035330490096154	1.0151454365171981	411	1.2512248513157402	Inhib.Chandelier	1.2325572339747621
Inhib.Lamp5_Lhx6	ENSG00000162595	DIRAS3	5.486620779688897	5.2915614975150484e-8	6.945174465488501e-7	1.792906851688812	NA	NA	NA	NA	NA
Inhib.Lamp5_Lhx6	ENSG00000144228	SPOPL	5.484862435988698	5.342784139541026e-8	7.004290279072288e-7	1.0434666926725789	1.1585456150088176	112	1.2031351508112902	Excit.L5_6_NP	1.0384875098786104
Inhib.Lamp5_Lhx6	ENSG00000231993	EP300-AS1	5.483481645482817	5.383345288365461e-8	7.05070276140043e-7	0.9300807980137858	NA	NA	NA	NA	NA
Inhib.Lamp5_Lhx6	ENSG00000114784	EIF1B	5.47788120611552	5.5509464553787553e-8	7.261947667127981e-7	1.4560745180292542	0.970278983122929	612	0.6309247737546959	Inhib.Pvalb	0.6502508914745412
Inhib.Lamp5_Lhx6	ENSG00000187486	KCNJ11	5.477799573719057	5.5534264847487993e-8	7.261947667127981e-7	1.5719602985346257	NA	NA	NA	NA	NA
Inhib.Lamp5_Lhx6	ENSG00000070718	AP3M2	5.476261033209001	5.6003696997462186e-8	7.319470525301228e-7	1.4517390103224426	0.9652019487945275	633	0.5601905727311159	Inhib.Pvalb	0.5803869060052732
Inhib.Lamp5_Lhx6	ENSG00000145113	MUC4	5.476087158911871	5.605699030483338e-8	7.322573641295578e-7	1.072039096581649	NA	NA	NA	NA	NA
Inhib.Lamp5_Lhx6	ENSG00000166501	PRKCB	5.475761479673559	5.615694503846432e-8	7.331765532419104e-7	2.136163227542447	0.6739911931129668	3785	2.682878298345575	Excit.L6_CT	3.9805836126050105
Inhib.Lamp5_Lhx6	ENSG00000279571	ENSG00000279571	5.475251354788497	5.631385607045246e-8	7.34837995484893e-7	1.6590812360725595	NA	NA	NA	NA	NA
Inhib.Lamp5_Lhx6	ENSG00000116544	DLGAP3	5.475010257981121	5.638816386208979e-8	7.354203686855711e-7	2.917838034978569	0.4699931244891111	5421	0.5833466257245156	Excit.L6_CT	1.2411811903815002
Inhib.Lamp5_Lhx6	ENSG00000152503	TRIM36	5.472316523601721	5.722489132640194e-8	7.455482687004418e-7	2.6089747602969884	0.6519271662357891	4030	0.7846773894554385	Inhib.Pax6	1.203627383694019
Inhib.Lamp5_Lhx6	ENSG00000229588	ENSG00000229588	5.471715623535953	5.741318018658771e-8	7.472161148727548e-7	2.7959463095776016	NA	NA	NA	NA	NA
Inhib.Lamp5_Lhx6	ENSG00000235314	LINC00957	5.471715510679286	5.741321560604217e-8	7.472161148727548e-7	1.3767525693837988	NA	NA	NA	NA	NA
Inhib.Lamp5_Lhx6	ENSG00000288921	ENSG00000288921	5.470537303009005	5.7784147919993983e-8	7.516489162506304e-7	1.6069948994059324	NA	NA	NA	NA	NA
Inhib.Lamp5_Lhx6	ENSG00000198039	ZNF273	5.469639989653055	5.806820619663086e-8	7.549476125669007e-7	1.581211668828312	0.8703429542254817	1434	0.7382734228994658	Excit.L2	0.8482557586238582
Inhib.Lamp5_Lhx6	ENSG00000229321	ENSG00000229321	5.467795570100294	5.8656347725437696e-8	7.621941775754306e-7	2.200617136336502	0.7352249080502578	3092	1.3314694034784766	Excit.L5_6_NP	1.8109688462669187
Inhib.Lamp5_Lhx6	ENSG00000228944	ENSG00000228944	5.465616241736355	5.9358737359395525e-8	7.70916934887747e-7	1.7797361819686233	NA	NA	NA	NA	NA
Inhib.Lamp5_Lhx6	ENSG00000138115	CYP2C8	5.464884010837899	5.9596559644449635e-8	7.736001822888748e-7	1.4839947388587011	NA	NA	NA	NA	NA
Inhib.Lamp5_Lhx6	ENSG00000134371	CDC73	5.463529035909022	6.00390850543031e-8	7.783933148958718e-7	0.6053533650852546	1.0093523984053137	434	1.5361866883918893	Excit.L6b	1.5219527796425971
Inhib.Lamp5_Lhx6	ENSG00000273437	ENSG00000273437	5.463465086337017	6.006004915580739e-8	7.783933148958718e-7	1.4150467204762702	NA	NA	NA	NA	NA
Inhib.Lamp5_Lhx6	ENSG00000287340	ENSG00000287340	5.459042796384174	6.152713596345187e-8	7.96157926461795e-7	1.2858514088107755	NA	NA	NA	NA	NA
Inhib.Lamp5_Lhx6	ENSG00000258399	MIR493HG	5.458735949692134	6.163021209584769e-8	7.970754988179049e-7	2.6036651987546966	0.5848684875006178	4636	0.31207993595796457	Excit.L5.2	0.5335899311170101
Inhib.Lamp5_Lhx6	ENSG00000148943	LIN7C	5.458331590556835	6.176630062677104e-8	7.984188469125646e-7	1.4280656874903088	1.1545900560240745	113	0.5448821682201866	Inhib.Vip	0.47192695396713624
Inhib.Lamp5_Lhx6	ENSG00000070886	EPHA8	5.456688380424338	6.232233560350087e-8	8.051863796948652e-7	1.1815321530060439	NA	NA	NA	NA	NA
Inhib.Lamp5_Lhx6	ENSG00000229931	ATXN1-AS1	5.454926748576064	6.292383749783163e-8	8.125339724837247e-7	1.387307987131895	NA	NA	NA	NA	NA
Inhib.Lamp5_Lhx6	ENSG00000124171	PARD6B	5.453538012765336	6.340198302840835e-8	8.181723255561479e-7	1.6890551076383098	NA	NA	NA	NA	NA
Inhib.Lamp5_Lhx6	ENSG00000204624	DISP3	5.4534670364838185	6.3426514826205e-8	8.181723255561479e-7	2.342246449394861	NA	NA	NA	NA	NA
Inhib.Lamp5_Lhx6	ENSG00000249484	LINC01470	5.451525021115144	6.410132620342579e-8	8.260170896104478e-7	2.510906687024495	NA	NA	NA	NA	NA
Inhib.Lamp5_Lhx6	ENSG00000287898	ENSG00000287898	5.450642003026543	6.441045645950196e-8	8.294013830354798e-7	1.3671319122439276	NA	NA	NA	NA	NA
Inhib.Lamp5_Lhx6	ENSG00000288658	ENSG00000288658	5.450583756502488	6.443089839964885e-8	8.294013830354798e-7	1.4316015264643736	NA	NA	NA	NA	NA
Inhib.Lamp5_Lhx6	ENSG00000290357	ENSG00000290357	5.450252656277958	6.454721951777499e-8	8.300363776079213e-7	1.8865465949083953	NA	NA	NA	NA	NA
Inhib.Lamp5_Lhx6	ENSG00000197930	ERO1A	5.449575553337083	6.47857320692451e-8	8.326713903920611e-7	1.2325581152613934	0.9314174035600411	862	0.8965699413818332	Excit.L5_6_NP	0.9625866318956305
Inhib.Lamp5_Lhx6	ENSG00000138411	HECW2	5.448434142287268	6.518973653589494e-8	8.374295859821029e-7	2.8720204065730575	0.9923632267814388	510	3.3125129612545647	Excit.L6_CT	3.338004544967004
Inhib.Lamp5_Lhx6	ENSG00000164796	CSMD3	5.447756365226322	6.543079264257207e-8	8.400906951725056e-7	3.0737592880112445	0.9204028752542376	968	4.616246421770685	OPC.3	5.015462843372329
Inhib.Lamp5_Lhx6	ENSG00000131116	ZNF428	5.443902393112127	6.681801413722121e-8	8.565703002174556e-7	1.52377986908705	1.3373920952550515	45	0.3835948400932846	Inhib.Vip	0.2868230203051484
Inhib.Lamp5_Lhx6	ENSG00000178947	SMIM10L2A	5.442868590270315	6.719495510254564e-8	8.609570772704659e-7	1.837963825260193	NA	NA	NA	NA	NA
Inhib.Lamp5_Lhx6	ENSG00000235038	ENSG00000235038	5.441284202377457	6.777665542231369e-8	8.675131825232093e-7	1.331294718335994	NA	NA	NA	NA	NA
Inhib.Lamp5_Lhx6	ENSG00000286410	ENSG00000286410	5.44067719545347	6.80008071343943e-8	8.699328863140376e-7	1.2313156795446134	NA	NA	NA	NA	NA
Inhib.Lamp5_Lhx6	ENSG00000155876	RRAGA	5.437915275019749	6.902982637531685e-8	8.812772269862708e-7	1.5174844431773982	NA	NA	NA	NA	NA
Inhib.Lamp5_Lhx6	ENSG00000081479	LRP2	5.437132554516813	6.932418457560484e-8	8.845794509698702e-7	2.9765411257210443	NA	NA	NA	NA	NA
Inhib.Lamp5_Lhx6	ENSG00000180543	TSPYL5	5.436944633522429	6.939503723215484e-8	8.845999396003732e-7	1.6015501999742356	NA	NA	NA	NA	NA
Inhib.Lamp5_Lhx6	ENSG00000248636	ENSG00000248636	5.436938935855527	6.939718654492033e-8	8.845999396003732e-7	2.1160797197198424	NA	NA	NA	NA	NA
Inhib.Lamp5_Lhx6	ENSG00000118160	SLC8A2	5.436517959760415	6.955616882507747e-8	8.861706238999588e-7	2.3681210213489123	0.4382442341270064	5602	0.46004895268018725	Excit.L6_CT	1.0497547186139629
Inhib.Lamp5_Lhx6	ENSG00000235096	ENSG00000235096	5.436398018513835	6.960152946904153e-8	8.862928572676512e-7	1.0645790708060285	NA	NA	NA	NA	NA
Inhib.Lamp5_Lhx6	ENSG00000235410	ENSG00000235410	5.43542414499771	6.997090335389799e-8	8.905387699587017e-7	1.2117430395207893	NA	NA	NA	NA	NA
Inhib.Lamp5_Lhx6	ENSG00000212719	LINC02693	5.432645552551333	7.103526156241539e-8	9.036210377395552e-7	2.071092673539561	0.6541062478479046	4011	0.7505022521554919	Excit.L2	1.1473705604016822
Inhib.Lamp5_Lhx6	ENSG00000188211	NCR3LG1	5.431886687397505	7.13286700747481e-8	9.068878627256327e-7	2.273698486439819	NA	NA	NA	NA	NA
Inhib.Lamp5_Lhx6	ENSG00000133216	EPHB2	5.430466121313716	7.188108318633162e-8	9.120395501061431e-7	2.1249254161876903	1.3270901596671019	47	0.8710102952162188	Oligo.2	0.6563309123132298
Inhib.Lamp5_Lhx6	ENSG00000128011	LRFN1	5.4293406482303705	7.232168867747022e-8	9.171604121943256e-7	1.7436168486573063	NA	NA	NA	NA	NA
Inhib.Lamp5_Lhx6	ENSG00000123562	MORF4L2	5.427901856391854	7.288877082001443e-8	9.238791513657072e-7	1.0672267394683268	0.9431850585047432	770	1.3216797951987	Excit.L5_6_NP	1.401294245790953
Inhib.Lamp5_Lhx6	ENSG00000204764	RANBP17	5.427217956166585	7.315983196428243e-8	9.267683391499005e-7	2.252691983144259	0.4826074398942478	5342	1.4346459878058078	Excit.L5_6_NP	2.9726976196640837
Inhib.Lamp5_Lhx6	ENSG00000154736	ADAMTS5	5.4271381892269295	7.319151088443725e-8	9.267683391499005e-7	2.0547294672847594	NA	NA	NA	NA	NA
Inhib.Lamp5_Lhx6	ENSG00000242628	ENSG00000242628	5.426374330145063	7.34955472009711e-8	9.296680243185624e-7	1.6464145960660284	NA	NA	NA	NA	NA
Inhib.Lamp5_Lhx6	ENSG00000164620	RELL2	5.426131254173695	7.359255465423123e-8	9.299456931829932e-7	1.750774835272312	NA	NA	NA	NA	NA
Inhib.Lamp5_Lhx6	ENSG00000076826	CAMSAP3	5.423309922826436	7.472762704911073e-8	9.43807644381735e-7	1.9039007934069585	NA	NA	NA	NA	NA
Inhib.Lamp5_Lhx6	ENSG00000143434	SEMA6C	5.423177718480991	7.478122970509418e-8	9.440035008111226e-7	1.7733423985336736	NA	NA	NA	NA	NA
Inhib.Lamp5_Lhx6	ENSG00000260790	CDR2-DT	5.422342321456534	7.512080751963595e-8	9.47807337238584e-7	1.4139292713456488	NA	NA	NA	NA	NA
Inhib.Lamp5_Lhx6	ENSG00000124194	GDAP1L1	5.422119678402137	7.521156113144311e-8	9.48469457932397e-7	2.207419206677321	0.7907794515303307	2396	0.3893892108602231	Excit.L2_5.2	0.49241189829436016
Inhib.Lamp5_Lhx6	ENSG00000127399	LRRC61	5.42138991608187	7.550977261367068e-8	9.517457606138146e-7	1.6128816626749507	NA	NA	NA	NA	NA
Inhib.Lamp5_Lhx6	ENSG00000164440	TXLNB	5.421025374779066	7.565916875380923e-8	9.531439764714758e-7	1.9424795682689509	NA	NA	NA	NA	NA
Inhib.Lamp5_Lhx6	ENSG00000258394	ENSG00000258394	5.418650289790894	7.663956832517269e-8	9.645142219897305e-7	2.068718663356416	NA	NA	NA	NA	NA
Inhib.Lamp5_Lhx6	ENSG00000254402	LRRC24	5.418539371139713	7.66856538132693e-8	9.646043154785854e-7	1.45993457709517	NA	NA	NA	NA	NA
Inhib.Lamp5_Lhx6	ENSG00000272056	ENSG00000272056	5.41762104305964	7.706824312604182e-8	9.689249440199474e-7	0.9850435206894148	NA	NA	NA	NA	NA
Inhib.Lamp5_Lhx6	ENSG00000286355	ENSG00000286355	5.417135563858445	7.727124856770698e-8	9.705805499351207e-7	1.2535283398277486	NA	NA	NA	NA	NA
Inhib.Lamp5_Lhx6	ENSG00000094916	CBX5	5.417118804710582	7.727826573938633e-8	9.705805499351207e-7	0.9367334983590271	1.0620944205306773	271	1.063401636696276	Inhib.Vip	1.001230790916824
Inhib.Lamp5_Lhx6	ENSG00000286912	ENSG00000286912	5.414940534633948	7.819560335501321e-8	9.81107367664419e-7	0.9274999447827087	NA	NA	NA	NA	NA
Inhib.Lamp5_Lhx6	ENSG00000135541	AHI1	5.414036239537665	7.85795252143543e-8	9.854254224755565e-7	1.2197308035332803	0.8653792960097949	1483	2.769530886641454	Inhib.Sst	3.200366474459896
Inhib.Lamp5_Lhx6	ENSG00000149380	P4HA3	5.409857792702726	8.037737222351158e-8	1.0069521151155799e-6	1.5854972705318238	NA	NA	NA	NA	NA
Inhib.Lamp5_Lhx6	ENSG00000187601	MAGEH1	5.40963199777791	8.047565215624646e-8	1.0076739062313225e-6	1.5821440562881954	0.9055345350989155	1092	0.31880448851334303	Inhib.Pax6	0.3520622087356598
Inhib.Lamp5_Lhx6	ENSG00000118495	PLAGL1	5.40893011747284	8.078189879478587e-8	1.0109977030983807e-6	1.9699401071183593	1.0525552739302517	286	1.201501697446528	Macro	1.1415093603209159
Inhib.Lamp5_Lhx6	ENSG00000215218	UBE2QL1	5.4080394054186955	8.117216489265286e-8	1.01494639504499e-6	2.411818984891475	0.47242828072209614	5406	0.4466762552312447	Inhib.Pax6	0.9454900848622144
Inhib.Lamp5_Lhx6	ENSG00000122547	EEPD1	5.401839256707203	8.393988475692002e-8	1.0484023912683863e-6	2.0567649626495728	0.7937166962196196	2353	1.6702628273522755	Inhib.Pax6	2.1043564225214655
Inhib.Lamp5_Lhx6	ENSG00000131398	KCNC3	5.400150269245477	8.47095667648612e-8	1.0569501835011382e-6	1.8900453114804006	0.9910151680527306	514	0.31749841210615887	Excit.L2	0.32037694511782205
Inhib.Lamp5_Lhx6	ENSG00000068831	RASGRP2	5.399207640808328	8.514209982299056e-8	1.0618123973898873e-6	1.7482497489416697	NA	NA	NA	NA	NA
Inhib.Lamp5_Lhx6	ENSG00000227543	SPAG5-AS1	5.3983727898716936	8.55269662390523e-8	1.0660755650924126e-6	1.385802993500666	NA	NA	NA	NA	NA
Inhib.Lamp5_Lhx6	ENSG00000142686	C1orf216	5.396299428883274	8.649009863854536e-8	1.0775387854515605e-6	1.659746318768068	NA	NA	NA	NA	NA
Inhib.Lamp5_Lhx6	ENSG00000276012	ENSG00000276012	5.394809801187237	8.718855580970884e-8	1.085694679881701e-6	0.3911080527714902	NA	NA	NA	NA	NA
Inhib.Lamp5_Lhx6	ENSG00000236404	VLDLR-AS1	5.3928164708382536	8.813175171174021e-8	1.09688840151528e-6	2.7101576481600334	0.7165251286375308	3338	1.4161730935597494	Excit.L2_5.2	1.9764458174029373
Inhib.Lamp5_Lhx6	ENSG00000259690	ENSG00000259690	5.3919341907964515	8.855237750472269e-8	1.1015702382364598e-6	1.5686463498830416	NA	NA	NA	NA	NA
Inhib.Lamp5_Lhx6	ENSG00000164038	SLC9B2	5.390640054473643	8.917287926908699e-8	1.1087325380270826e-6	2.2109231936264933	0.9612664252904595	657	0.8631144592518867	Excit.L6_CT	0.8978930674615886
Inhib.Lamp5_Lhx6	ENSG00000270112	ST8SIA5-DT	5.389586178327899	8.96812960553476e-8	1.113936098371686e-6	2.000515369994558	NA	NA	NA	NA	NA
Inhib.Lamp5_Lhx6	ENSG00000162913	OBSCN-AS1	5.386129939703191	9.136847688172353e-8	1.1343240767179906e-6	1.2368247443047757	NA	NA	NA	NA	NA
Inhib.Lamp5_Lhx6	ENSG00000164032	H2AZ1	5.385790905598746	9.153562620093325e-8	1.1358301538603534e-6	1.4489828146490127	NA	NA	NA	NA	NA
Inhib.Lamp5_Lhx6	ENSG00000104341	LAPTM4B	5.38224818079904	9.33000799231034e-8	1.1565662733839431e-6	1.6476500867602466	0.517277663251288	5137	0.5669298310124624	Inhib.Chandelier	1.0959874575853354
Inhib.Lamp5_Lhx6	ENSG00000231187	SYT15-AS1	5.381154744725321	9.385129462002721e-8	1.1628175403421372e-6	1.349626645586724	NA	NA	NA	NA	NA
Inhib.Lamp5_Lhx6	ENSG00000006432	MAP3K9	5.377422614940702	9.575659209204317e-8	1.184647205212596e-6	2.252634712104664	0.7359548043969145	3087	0.7330722955086066	Excit.L2_5.2	0.9960833071934764
Inhib.Lamp5_Lhx6	ENSG00000198092	TMPRSS11F	5.37643376376646	9.626766465093085e-8	1.1903756137974383e-6	0.9241572204707941	NA	NA	NA	NA	NA
Inhib.Lamp5_Lhx6	ENSG00000185433	LINC00158	5.37617921926741	9.639964949669513e-8	1.1914131244529205e-6	2.097809797130435	NA	NA	NA	NA	NA
Inhib.Lamp5_Lhx6	ENSG00000229272	LINC03036	5.3736014724147045	9.774617027132586e-8	1.2074526915869666e-6	2.040647482984511	0.9988780787346527	474	0.39406984955595614	Excit.L2_5.2	0.3945124614759305
Inhib.Lamp5_Lhx6	ENSG00000112759	SLC29A1	5.373245404221362	9.793359477870241e-8	1.2091651612437697e-6	1.8598107907546477	NA	NA	NA	NA	NA
Inhib.Lamp5_Lhx6	ENSG00000164109	MAD2L1	5.37243330550955	9.836236574191958e-8	1.213854294364924e-6	1.1729198849054425	NA	NA	NA	NA	NA
Inhib.Lamp5_Lhx6	ENSG00000136052	SLC41A2	5.372120352039505	9.852808393287431e-8	1.2152941363148959e-6	2.1949169744814334	0.9248461003350589	922	1.4142141633796943	Excit.L2	1.5291345910063785
Inhib.Lamp5_Lhx6	ENSG00000107872	FBXL15	5.371873364199365	9.865906244727233e-8	1.216270390634007e-6	1.4839310764749793	NA	NA	NA	NA	NA
Inhib.Lamp5_Lhx6	ENSG00000108018	SORCS1	5.3717860653048275	9.870539772255803e-8	1.216270390634007e-6	3.037306785941311	0.5651375509245111	4803	1.7461766118456232	Excit.L5.2	3.089825846803216
Inhib.Lamp5_Lhx6	ENSG00000235875	ARHGEF7-AS2	5.371030299982827	9.910741512654078e-8	1.2206171703954674e-6	0.9376800788643397	NA	NA	NA	NA	NA
Inhib.Lamp5_Lhx6	ENSG00000119401	TRIM32	5.370808699735783	9.922559254365705e-8	1.2214655654405473e-6	1.561661627047571	NA	NA	NA	NA	NA
Inhib.Lamp5_Lhx6	ENSG00000233806	LINC01237	5.369893171958981	9.971528513228968e-8	1.2268841934350238e-6	2.091921403781575	1.1506031399017669	122	0.9434818338057656	Inhib.Sst	0.8199889267522038
Inhib.Lamp5_Lhx6	ENSG00000164659	ELAPOR2	5.368755968952593	1.0032680962502122e-7	1.2326072929727494e-6	2.155657254580587	0.7985253260134303	2298	1.7939325876086127	Oligo.2	2.2465569083007906
Inhib.Lamp5_Lhx6	ENSG00000229453	SPINK8	5.3687506889443055	1.0032965738200306e-7	1.2326072929727494e-6	1.3632491911707332	NA	NA	NA	NA	NA
Inhib.Lamp5_Lhx6	ENSG00000259343	TMC3-AS1	5.36848748415214	1.0047171548220782e-7	1.2337408868429683e-6	1.7134792215486443	NA	NA	NA	NA	NA
Inhib.Lamp5_Lhx6	ENSG00000258117	LINC03056	5.368265598618162	1.0059162403732377e-7	1.2346015075011804e-6	0.8399750902471629	NA	NA	NA	NA	NA
Inhib.Lamp5_Lhx6	ENSG00000242715	CCDC169	5.367418500443322	1.010506792661479e-7	1.2390083286566774e-6	1.764134526890593	NA	NA	NA	NA	NA
Inhib.Lamp5_Lhx6	ENSG00000092345	DAZL	5.367283794703013	1.0112386524783947e-7	1.2392924732153622e-6	0.5435744137389708	NA	NA	NA	NA	NA
Inhib.Lamp5_Lhx6	ENSG00000186453	FAM228A	5.364813008778575	1.0247540098152977e-7	1.2552350154830982e-6	1.6619440492771138	NA	NA	NA	NA	NA
Inhib.Lamp5_Lhx6	ENSG00000129317	PUS7L	5.364347838454195	1.027318035740844e-7	1.2577539983032664e-6	1.2594355903034482	0.9238441516135603	934	1.2199384566068732	Inhib.Pvalb	1.3205024402396908
Inhib.Lamp5_Lhx6	ENSG00000121905	HPCA	5.3638197551508995	1.0302363773671881e-7	1.2607040706745146e-6	1.9223259210817245	NA	NA	NA	NA	NA
Inhib.Lamp5_Lhx6	ENSG00000189367	KIAA0408	5.363486218953065	1.0320837346565046e-7	1.2623413102067217e-6	2.2199526078441414	0.9839959562301497	545	1.070622879791149	Excit.L5.1	1.0880358532090735
Inhib.Lamp5_Lhx6	ENSG00000107864	CPEB3	5.361995779773454	1.0403781441877005e-7	1.2718584318190043e-6	0.7107843011708196	0.959209998058625	672	2.425830738220073	Inhib.Pvalb	2.5289881706089257
Inhib.Lamp5_Lhx6	ENSG00000230590	FTX	5.358114244929048	1.0622836221664468e-7	1.2967186284376628e-6	0.5930830028694679	0.8967077952945385	1192	4.28798411417018	Excit.L6_CT	4.7819190785128844
Inhib.Lamp5_Lhx6	ENSG00000170604	IRF2BP1	5.357331254027624	1.0667563154232368e-7	1.3015372474735504e-6	1.3426447084036632	NA	NA	NA	NA	NA
Inhib.Lamp5_Lhx6	ENSG00000182700	IGIP	5.356604976608387	1.0709213596366149e-7	1.3059759493993758e-6	1.497517122354927	0.9727449535571031	601	0.44868330150299535	Inhib.Chandelier	0.46125482312939725
Inhib.Lamp5_Lhx6	ENSG00000204025	TRPC5OS	5.355877313867058	1.075110155756021e-7	1.3104392355944023e-6	0.9860998695057053	NA	NA	NA	NA	NA
Inhib.Lamp5_Lhx6	ENSG00000253738	OTUD6B-AS1	5.354421737383988	1.0835369058856148e-7	1.3200611862264275e-6	1.3800980820280626	1.0283616092894952	364	0.45119147583027924	Inhib.Pvalb	0.43874787988440345
Inhib.Lamp5_Lhx6	ENSG00000139190	VAMP1	5.352491179429108	1.0948122882877031e-7	1.3331424326176553e-6	1.5044620556484234	NA	NA	NA	NA	NA
Inhib.Lamp5_Lhx6	ENSG00000053747	LAMA3	5.351344729564989	1.1015618410633942e-7	1.340702476500536e-6	2.5126657425460017	NA	NA	NA	NA	NA
Inhib.Lamp5_Lhx6	ENSG00000147123	NDUFB11	5.347786302293586	1.1227694335777197e-7	1.3645035097624274e-6	1.410703912381035	NA	NA	NA	NA	NA
Inhib.Lamp5_Lhx6	ENSG00000144645	OSBPL10	5.347235316547215	1.1260883950593327e-7	1.3665264656988375e-6	2.8219644153729586	0.469643914184002	5424	1.0946651470584283	Excit.L6b	2.3308406944022466
Inhib.Lamp5_Lhx6	ENSG00000289873	ENSG00000289873	5.345104345173779	1.1390144245501458e-7	1.3808599530505192e-6	2.2824038716763635	NA	NA	NA	NA	NA
Inhib.Lamp5_Lhx6	ENSG00000117632	STMN1	5.343833985029156	1.1467884632567136e-7	1.3896047980196264e-6	1.665885868652298	0.7658473180234927	2692	1.2704202938013234	Excit.L5.1	1.6588427796287624
Inhib.Lamp5_Lhx6	ENSG00000075945	KIFAP3	5.34300878323198	1.1518658580418702e-7	1.3950750714700657e-6	1.2746285887021425	0.7978770619443748	2305	1.968071199655016	Excit.L6b	2.4666346402526647
Inhib.Lamp5_Lhx6	ENSG00000062282	DGAT2	5.342566504978823	1.1545961190311366e-7	1.397698672671791e-6	1.3538929159506237	NA	NA	NA	NA	NA
Inhib.Lamp5_Lhx6	ENSG00000119782	FKBP1B	5.341516967127558	1.1611002263631769e-7	1.4048859184218517e-6	1.5009949986465274	NA	NA	NA	NA	NA
Inhib.Lamp5_Lhx6	ENSG00000163661	PTX3	5.340660912625352	1.16643157690954e-7	1.410647851430864e-6	0.8174262966952344	NA	NA	NA	NA	NA
Inhib.Lamp5_Lhx6	ENSG00000151640	DPYSL4	5.340282234690112	1.1687974754755573e-7	1.4128195825504542e-6	1.8484221006169348	NA	NA	NA	NA	NA
Inhib.Lamp5_Lhx6	ENSG00000103653	CSK	5.339842429911872	1.1715511194710684e-7	1.415457666528185e-6	1.3453437010213485	1.0678249308202032	256	0.43677071502514425	Micro.3	0.40902839259396
Inhib.Lamp5_Lhx6	ENSG00000290829	ENSG00000290829	5.338712268464985	1.1786559973910184e-7	1.4233477395394463e-6	1.9867848200896687	NA	NA	NA	NA	NA
Inhib.Lamp5_Lhx6	ENSG00000162377	COA7	5.336487630894086	1.1927636186435766e-7	1.4391923568336917e-6	1.4310215435583915	NA	NA	NA	NA	NA
Inhib.Lamp5_Lhx6	ENSG00000144567	RETREG2	5.336460245860371	1.1929382973916073e-7	1.4391923568336917e-6	1.4285193216940462	0.9659328643840706	629	0.46918552675947117	Inhib.Pax6	0.48573306081541023
Inhib.Lamp5_Lhx6	ENSG00000118402	ELOVL4	5.335256062881092	1.2006438863591484e-7	1.4470795478589347e-6	2.2106883023811137	0.6515737488405536	4038	0.5965624677829359	Excit.L5.2	0.9155716737276357
Inhib.Lamp5_Lhx6	ENSG00000232527	LINC02802	5.334620724577767	1.204728844742168e-7	1.4493227587920444e-6	1.791667407776355	NA	NA	NA	NA	NA
Inhib.Lamp5_Lhx6	ENSG00000261472	ENSG00000261472	5.334511966617861	1.2054294616103323e-7	1.4493227587920444e-6	1.2357144297621503	NA	NA	NA	NA	NA
Inhib.Lamp5_Lhx6	ENSG00000172346	CSDC2	5.32965583586806	1.2371182147014138e-7	1.4852611124176859e-6	1.9574346965670724	NA	NA	NA	NA	NA
Inhib.Lamp5_Lhx6	ENSG00000153885	KCTD15	5.3291945719260125	1.2401698405971634e-7	1.488203808716596e-6	2.334336208280649	0.5429276124437246	4965	0.32371758393856037	Astro.4	0.5962444652271471
Inhib.Lamp5_Lhx6	ENSG00000272341	ENSG00000272341	5.328051884015327	1.2477610782153982e-7	1.4958645146675166e-6	1.4840037487563216	NA	NA	NA	NA	NA
Inhib.Lamp5_Lhx6	ENSG00000005884	ITGA3	5.326858387370228	1.2557379269270058e-7	1.503972248876327e-6	2.1479593412892797	0.7428273085257748	3011	0.3595020321945381	Excit.L5_6_NP	0.48396448012662685
Inhib.Lamp5_Lhx6	ENSG00000248905	FMN1	5.3258859338308255	1.262273928685663e-7	1.5104441619895394e-6	2.874970222524099	0.6289718594824887	4250	1.9967318319351703	Excit.L5.2	3.174596449478773
Inhib.Lamp5_Lhx6	ENSG00000132432	SEC61G	5.325873053793423	1.2623607181115159e-7	1.5104441619895394e-6	1.2295350214671903	1.1512828672661355	117	0.3746506796593861	Inhib.Pax6	0.32542018153109564
Inhib.Lamp5_Lhx6	ENSG00000281664	LINC00538	5.323867774214104	1.275943640498311e-7	1.5253361498540667e-6	0.6740876693192848	NA	NA	NA	NA	NA
Inhib.Lamp5_Lhx6	ENSG00000073910	FRY	5.323853935455885	1.2760378687035836e-7	1.5253361498540667e-6	2.325053278923199	0.9818209896655251	551	2.892981356905376	Excit.L6b	2.946546659071652
Inhib.Lamp5_Lhx6	ENSG00000163046	ANKRD30BL	5.3235799644462825	1.2779047280944843e-7	1.526420458040449e-6	3.008267653460549	0.6014791361514483	4492	1.6757464373932864	Excit.L6b	2.7860425020151407
Inhib.Lamp5_Lhx6	ENSG00000264364	DYNLL2	5.323529934676797	1.278245920424473e-7	1.526420458040449e-6	1.448365053611688	0.8685448538818505	1456	0.8272330996203383	Inhib.Chandelier	0.9524356697562888
Inhib.Lamp5_Lhx6	ENSG00000023909	GCLM	5.323449753047382	1.2787929261065263e-7	1.526420458040449e-6	1.595197959756683	0.7617296175364299	2752	0.5170684166919237	Inhib.Chandelier	0.6788083393215242
Inhib.Lamp5_Lhx6	ENSG00000147416	ATP6V1B2	5.321132947143705	1.2946966979069956e-7	1.5439164665127696e-6	1.313709039001538	0.9679565568260919	618	1.1673856299226013	Excit.L5.1	1.2060310162580363
Inhib.Lamp5_Lhx6	ENSG00000162374	ELAVL4	5.3205482331732705	1.2987406712803323e-7	1.5479939314250426e-6	2.708464111308958	0.6779671491528947	3741	1.6200835455817608	Excit.L5.2	2.3896195377696694
Inhib.Lamp5_Lhx6	ENSG00000023902	PLEKHO1	5.320115480031687	1.3017415385476235e-7	1.550824775250486e-6	1.9810041110191794	0.9033113052759113	1112	0.7789900166918946	Micro.3	0.862371601176802
Inhib.Lamp5_Lhx6	ENSG00000106546	AHR	5.319650963355554	1.3049701421016783e-7	1.55317771956194e-6	2.382716622244649	0.7334105934701961	3124	0.767699514351693	Inhib.Sst	1.0467526937663334
Inhib.Lamp5_Lhx6	ENSG00000228824	MIR4500HG	5.318486416364897	1.3130984239375376e-7	1.5621017256443679e-6	2.61580001615732	NA	NA	NA	NA	NA
Inhib.Lamp5_Lhx6	ENSG00000149972	CNTN5	5.317609945481023	1.3192483314707048e-7	1.5686647626604638e-6	3.193737304850077	0.5052250656616903	5219	3.5444539237110106	Inhib.Chandelier	7.0155939691330635
Inhib.Lamp5_Lhx6	ENSG00000111801	BTN3A3	5.31705019982468	1.3231904758334732e-7	1.5722201979146635e-6	1.5548018884424684	NA	NA	NA	NA	NA
Inhib.Lamp5_Lhx6	ENSG00000169255	B3GALNT1	5.317005270163864	1.3235073982445473e-7	1.5722201979146635e-6	1.8171831876238935	0.8783681574760008	1337	0.5309008687488702	Inhib.Pax6	0.6044172528685681
Inhib.Lamp5_Lhx6	ENSG00000171817	ZNF540	5.315073635924245	1.3372024278555174e-7	1.5869672491503696e-6	1.6625378661916577	0.9168920996915823	992	0.7580869315420026	Inhib.Pax6	0.8268005927818579
Inhib.Lamp5_Lhx6	ENSG00000254530	LINC02755	5.31285735781071	1.353084717887237e-7	1.6050473580299538e-6	2.490943211769073	NA	NA	NA	NA	NA
Inhib.Lamp5_Lhx6	ENSG00000157214	STEAP2	5.312558385019586	1.3552411575373665e-7	1.606836166687844e-6	2.346310293878313	0.677566177031353	3745	0.7094678582042171	Excit.L2	1.0470827533225406
Inhib.Lamp5_Lhx6	ENSG00000144681	STAC	5.3123863279622094	1.3564836848765617e-7	1.6075402061808322e-6	2.022260113522809	NA	NA	NA	NA	NA
Inhib.Lamp5_Lhx6	ENSG00000145428	RNF175	5.306904583747951	1.3966535388283288e-7	1.6527733854902574e-6	2.694825640981993	0.7260026293650649	3231	0.9733701040541197	Excit.L2_5.2	1.3407253151485048
Inhib.Lamp5_Lhx6	ENSG00000131831	RAI2	5.305962858168938	1.4036694614246792e-7	1.6602830192889523e-6	2.155122646936916	NA	NA	NA	NA	NA
Inhib.Lamp5_Lhx6	ENSG00000260912	ENSG00000260912	5.30564619397679	1.406036294227201e-7	1.662289092125479e-6	1.4369924077891416	NA	NA	NA	NA	NA
Inhib.Lamp5_Lhx6	ENSG00000123191	ATP7B	5.303096982848526	1.4252311431894163e-7	1.6817727489635114e-6	1.798552226615706	0.6432323121033443	4113	0.5429767890831214	Vasc.Endo	0.8441379247687492
Inhib.Lamp5_Lhx6	ENSG00000277715	ENSG00000277715	5.302096877418374	1.4328307856877195e-7	1.6883284293552872e-6	1.3632301233492443	NA	NA	NA	NA	NA
Inhib.Lamp5_Lhx6	ENSG00000011105	TSPAN9	5.301170538168087	1.4399049019458966e-7	1.6950519463287085e-6	1.9985469213563953	0.3474008811172097	5972	0.6028649594268684	Vasc.Endo	1.7353581760878365
Inhib.Lamp5_Lhx6	ENSG00000178538	CA8	5.297574791082756	1.4676862659476894e-7	1.72611607357303e-6	2.7903122558408584	0.43547508219877995	5614	1.1451382643101349	Inhib.Chandelier	2.629629825266138
Inhib.Lamp5_Lhx6	ENSG00000114405	C3orf14	5.296970327217677	1.4724071563249132e-7	1.7308467425868763e-6	1.8167361722158404	0.8322517046210124	1857	0.4430249511154793	Excit.L5_6_NP	0.532320869582625
Inhib.Lamp5_Lhx6	ENSG00000144671	SLC22A14	5.2959178615498	1.4806620878392577e-7	1.7389007837278107e-6	1.866713334664225	NA	NA	NA	NA	NA
Inhib.Lamp5_Lhx6	ENSG00000144712	CAND2	5.293184854702686	1.5023081273124672e-7	1.7618171033981511e-6	1.76648537201298	1.0172700993723838	406	0.4444004780480897	Inhib.Pvalb	0.4368559326793027
Inhib.Lamp5_Lhx6	ENSG00000176428	VPS37D	5.291275338518693	1.5176135078323213e-7	1.7772430398905917e-6	1.3299181807817004	NA	NA	NA	NA	NA
Inhib.Lamp5_Lhx6	ENSG00000089737	DDX24	5.287953580329125	1.5445991030282543e-7	1.80713719419453e-6	0.9321982117157023	0.959943583781421	662	1.0584469022106366	Inhib.Sst	1.1026136536495095
Inhib.Lamp5_Lhx6	ENSG00000136982	DSCC1	5.287141763645058	1.5512645557762654e-7	1.8140790793834761e-6	1.4519504588185121	NA	NA	NA	NA	NA
Inhib.Lamp5_Lhx6	ENSG00000116857	TMEM9	5.286312052398306	1.5581057183850324e-7	1.8212197972443918e-6	1.5213401706419425	1.011283621414268	429	0.4627100544950752	Inhib.Sst	0.45754726438462506
Inhib.Lamp5_Lhx6	ENSG00000232023	LINC01807	5.285657775532608	1.5635209825249915e-7	1.8266878805737525e-6	2.2121572958084403	NA	NA	NA	NA	NA
Inhib.Lamp5_Lhx6	ENSG00000146555	SDK1	5.285491249129234	1.56490218211741e-7	1.8274399657337144e-6	1.951680918213793	0.4726590045896246	5405	2.318078403833708	Inhib.Chandelier	4.904335644353854
Inhib.Lamp5_Lhx6	ENSG00000153823	PID1	5.283669904354287	1.580086098986411e-7	1.8443020976393436e-6	2.2822035865020744	0.7829286848457282	2482	2.866497207608722	OPC.3	3.6612494382851097
Inhib.Lamp5_Lhx6	ENSG00000243960	ENSG00000243960	5.283335087350889	1.5828928359125085e-7	1.846708308564593e-6	1.289542073110723	NA	NA	NA	NA	NA
Inhib.Lamp5_Lhx6	ENSG00000166206	GABRB3	5.280581737968258	1.6061577434490836e-7	1.8720879060521304e-6	2.799631538921698	0.6947505305917946	3556	2.7999254155865447	Excit.L2	4.0301162680675375
Inhib.Lamp5_Lhx6	ENSG00000120907	ADRA1A	5.280395169124977	1.6077461142258222e-7	1.872860838410413e-6	3.2498283535168566	0.6932456006493386	3570	1.4199005062676553	Inhib.Pax6	2.0481925957231963
Inhib.Lamp5_Lhx6	ENSG00000137267	TUBB2A	5.280326341161849	1.6083324714032924e-7	1.872860838410413e-6	1.773242954736074	0.7525005182450977	2882	0.6842760349557229	Inhib.Pax6	0.9093362972712886
Inhib.Lamp5_Lhx6	ENSG00000227906	SNAP25-AS1	5.2784783373597985	1.6241535962053975e-7	1.890395778016428e-6	2.692558413854719	0.6515110599154113	4040	0.8487127420063603	Excit.L5.2	1.3026835524734648
Inhib.Lamp5_Lhx6	ENSG00000145687	SSBP2	5.2759170525754095	1.6463307059010192e-7	1.915308680386256e-6	0.7044459581892224	0.8815322240419704	1309	2.9393070118841944	Inhib.Pax6	3.3343160144583117
Inhib.Lamp5_Lhx6	ENSG00000062582	MRPS24	5.275277268819363	1.6519159434612484e-7	1.9209046024856752e-6	1.4357050012354402	NA	NA	NA	NA	NA
Inhib.Lamp5_Lhx6	ENSG00000226332	ENSG00000226332	5.275069205381454	1.6537362641185998e-7	1.9221193538864403e-6	0.8853188968731697	NA	NA	NA	NA	NA
Inhib.Lamp5_Lhx6	ENSG00000173141	MRPL57	5.274943151827748	1.6548400355275513e-7	1.9225005194736393e-6	1.3997225785445195	NA	NA	NA	NA	NA
Inhib.Lamp5_Lhx6	ENSG00000169136	ATF5	5.270724740956575	1.6921922393346616e-7	1.964052631883509e-6	1.293516851378675	NA	NA	NA	NA	NA
Inhib.Lamp5_Lhx6	ENSG00000267568	ENSG00000267568	5.2702592960911225	1.6963632212969957e-7	1.9679719393136495e-6	1.120188633751987	NA	NA	NA	NA	NA
Inhib.Lamp5_Lhx6	ENSG00000187054	TMPRSS11A	5.2668573627510265	1.7271526671005034e-7	1.999138861547873e-6	1.351448589188599	NA	NA	NA	NA	NA
Inhib.Lamp5_Lhx6	ENSG00000171435	KSR2	5.265792644280642	1.7368996784301865e-7	2.0065442438927747e-6	3.015204749626762	0.6086694127969362	4426	2.156222662341066	Excit.L6_CT	3.5425185117038622
Inhib.Lamp5_Lhx6	ENSG00000181191	PJA1	5.265495986250635	1.7396249218778855e-7	2.008756084069618e-6	1.7526140513299011	NA	NA	NA	NA	NA
Inhib.Lamp5_Lhx6	ENSG00000273173	SNURF	5.265258670188862	1.7418080021535088e-7	2.0103401161324614e-6	1.6773496764479874	NA	NA	NA	NA	NA
Inhib.Lamp5_Lhx6	ENSG00000183979	NPB	5.259868183160831	1.7921158963977044e-7	2.064557504078806e-6	0.8572503584538972	NA	NA	NA	NA	NA
Inhib.Lamp5_Lhx6	ENSG00000290920	ENSG00000290920	5.259130598566016	1.7991080580320355e-7	2.0715440866652042e-6	1.8181811815043833	NA	NA	NA	NA	NA
Inhib.Lamp5_Lhx6	ENSG00000132964	CDK8	5.259052236162149	1.7998524691647234e-7	2.0715440866652042e-6	0.7479758127732645	0.758516670755801	2790	1.7068233281602243	Inhib.Pax6	2.25021201769964
Inhib.Lamp5_Lhx6	ENSG00000147679	UTP23	5.258318231926003	1.8068397083753244e-7	2.078620611584983e-6	1.602510515843678	0.9890986661760302	519	0.9380506438232603	Excit.L2	0.9483893527527164
Inhib.Lamp5_Lhx6	ENSG00000186834	HEXIM1	5.2578940122783075	1.8108899704682473e-7	2.0823133859955065e-6	1.4269224432893965	NA	NA	NA	NA	NA
Inhib.Lamp5_Lhx6	ENSG00000286721	ENSG00000286721	5.256896476061974	1.8204486777042462e-7	2.0923338698289067e-6	1.3471559641852264	NA	NA	NA	NA	NA
Inhib.Lamp5_Lhx6	ENSG00000117069	ST6GALNAC5	5.256754088621924	1.821817057302449e-7	2.0929358683335506e-6	3.2008872070463927	0.3740710044085381	5866	1.6078145482206665	Excit.L5.2	4.298153370007548
Inhib.Lamp5_Lhx6	ENSG00000136531	SCN2A	5.255410713935022	1.8347763499498347e-7	2.1068469857162608e-6	2.602312136175709	0.8366753890266826	1807	2.5068295967700025	Excit.L6_CT	2.996179437865665
Inhib.Lamp5_Lhx6	ENSG00000132694	ARHGEF11	5.255310547726436	1.835746202954255e-7	2.106984294080891e-6	0.6596635074798076	0.9000904023343475	1151	1.4362045922651772	Excit.L6_CT	1.5956226047299689
Inhib.Lamp5_Lhx6	ENSG00000198832	SELENOM	5.2537473802071935	1.8509459457041773e-7	2.123446321043959e-6	1.5257608636579116	NA	NA	NA	NA	NA
Inhib.Lamp5_Lhx6	ENSG00000224531	SMIM13	5.253595390320322	1.8524303302530887e-7	2.124165829878368e-6	1.4136197520097349	0.889012771040893	1249	0.6463826152806738	Inhib.Chandelier	0.7270791110501845
Inhib.Lamp5_Lhx6	ENSG00000102468	HTR2A	5.252178948633474	1.86631931434707e-7	2.1381576098159134e-6	2.4329086951809806	NA	NA	NA	NA	NA
Inhib.Lamp5_Lhx6	ENSG00000223496	EXOSC6	5.25217502639607	1.8663579136528734e-7	2.1381576098159134e-6	1.2497061710470734	1.0828637570849846	220	0.6614787466419002	Inhib.Chandelier	0.6108605466883185
Inhib.Lamp5_Lhx6	ENSG00000213626	LBH	5.24914802759323	1.896378676852851e-7	2.1705433539221087e-6	1.9794104517119697	NA	NA	NA	NA	NA
Inhib.Lamp5_Lhx6	ENSG00000291062	ENSG00000291062	5.248953156019144	1.8983272834939243e-7	2.1717705487063454e-6	2.667292819314289	0.3182145726794507	6061	0.5611569874215905	Excit.L6b	1.7634547113807535
Inhib.Lamp5_Lhx6	ENSG00000166226	CCT2	5.247629911839901	1.911610352137258e-7	2.1859577538514653e-6	1.132908624218077	1.0373465402309956	331	0.5435762329545959	Inhib.Chandelier	0.524006406608878
Inhib.Lamp5_Lhx6	ENSG00000291293	ENSG00000291293	5.24651652988261	1.922856440603648e-7	2.1967903456965604e-6	2.2352515157017554	0.6894120597024225	3616	0.4239354159136869	Excit.L6_CT	0.6149231217345896
Inhib.Lamp5_Lhx6	ENSG00000287343	ENSG00000287343	5.244959964690012	1.9386864827503678e-7	2.211141858205579e-6	0.8405459519586456	NA	NA	NA	NA	NA
Inhib.Lamp5_Lhx6	ENSG00000143473	KCNH1	5.2449304758891335	1.9389875939793074e-7	2.211141858205579e-6	2.939134214288076	0.60277650548017	4481	2.004058267089722	Excit.L2	3.3247119767770226
Inhib.Lamp5_Lhx6	ENSG00000163053	SLC16A14	5.243294934485991	1.955759250299073e-7	2.2292416845635244e-6	2.2027883880294987	0.7360013022187903	3086	0.4452213910611822	Vasc.Endo	0.6049192979944371
Inhib.Lamp5_Lhx6	ENSG00000147852	VLDLR	5.242807161655377	1.9607882457143203e-7	2.2339463323586603e-6	2.097717861150037	0.807970215389305	2181	0.4662058512914799	Excit.L2_5.2	0.5770087094941334
Inhib.Lamp5_Lhx6	ENSG00000003147	ICA1	5.242081346240285	1.9682946696734738e-7	2.2409696415402585e-6	2.6456455815801503	0.9811058813617861	556	1.714896970032718	Excit.L2_5.2	1.7479224236760476
Inhib.Lamp5_Lhx6	ENSG00000101220	ADISSP	5.242036299173096	1.9687614647429954e-7	2.2409696415402585e-6	1.4823541150479735	NA	NA	NA	NA	NA
Inhib.Lamp5_Lhx6	ENSG00000136881	BAAT	5.241478152657592	1.9745540919537823e-7	2.245500247756527e-6	1.7305063921274404	NA	NA	NA	NA	NA
Inhib.Lamp5_Lhx6	ENSG00000162065	TBC1D24	5.239869261280255	1.9913441742239457e-7	2.2625175899710853e-6	1.821281449293009	0.9959915779645626	491	0.643962111365222	Inhib.Pvalb	0.6465537717510038
Inhib.Lamp5_Lhx6	ENSG00000073969	NSF	5.238891662945757	2.0016136200318098e-7	2.273143240347766e-6	1.206350198359591	0.7404233191387989	3042	1.5301898014974236	Excit.L5.2	2.0666418276469436
Inhib.Lamp5_Lhx6	ENSG00000253394	LINC00534	5.23851999585512	2.0055313328341846e-7	2.2765490805144796e-6	1.905786076780711	NA	NA	NA	NA	NA
Inhib.Lamp5_Lhx6	ENSG00000132970	WASF3	5.238122896218482	2.009725330364366e-7	2.280265278682646e-6	1.7305688127686427	0.8755693861094039	1366	1.6384206290653043	Astro.1	1.8712630375824728
Inhib.Lamp5_Lhx6	ENSG00000033122	LRRC7	5.237897604585103	2.0121085384271433e-7	2.2819244660057032e-6	2.7261718433655107	0.9362922549839648	821	4.6929761006541915	Excit.L5.2	5.012298324239118
Inhib.Lamp5_Lhx6	ENSG00000040608	RTN4R	5.236391745050093	2.0281084112723894e-7	2.299017677553971e-6	1.8028982261281417	NA	NA	NA	NA	NA
Inhib.Lamp5_Lhx6	ENSG00000110811	P3H3	5.236216572337497	2.029977612153525e-7	2.3000843726183974e-6	1.7872025606038349	NA	NA	NA	NA	NA
Inhib.Lamp5_Lhx6	ENSG00000103269	RHBDL1	5.23385154761922	2.055377716741146e-7	2.3267364011350203e-6	1.838948556972623	NA	NA	NA	NA	NA
Inhib.Lamp5_Lhx6	ENSG00000115977	AAK1	5.233151342115124	2.0629566887357708e-7	2.3342496231448585e-6	0.7681416762177571	0.7816789496163753	2498	2.582948816920997	Inhib.Sst	3.3043602084828194
Inhib.Lamp5_Lhx6	ENSG00000255159	DENND2B-AS1	5.2314622788292136	2.081350486734534e-7	2.3539874514505594e-6	1.5937090836232082	NA	NA	NA	NA	NA
Inhib.Lamp5_Lhx6	ENSG00000005810	MYCBP2	5.231160434913563	2.084654226044033e-7	2.356648344953063e-6	0.6850749641554279	0.9285248806017573	889	3.2050931198371786	Excit.L2	3.4518117788723397
Inhib.Lamp5_Lhx6	ENSG00000114062	UBE3A	5.228424497417427	2.1148320237924898e-7	2.388584209187689e-6	0.5967835741643901	0.9928941119749763	505	1.9204604613062923	Inhib.Chandelier	1.9342047033457412
Inhib.Lamp5_Lhx6	ENSG00000155858	LSM11	5.2245854716918725	2.157890969796988e-7	2.4349971872299343e-6	1.7858756691833113	NA	NA	NA	NA	NA
Inhib.Lamp5_Lhx6	ENSG00000158089	GALNT14	5.22409179050254	2.163489354022543e-7	2.440203285966255e-6	2.698961014518784	0.29760207119747834	6117	0.5056706467245662	Excit.L5_6_NP	1.6991502938466474
Inhib.Lamp5_Lhx6	ENSG00000261235	HSD17B2-AS1	5.2239334152810315	2.1652883181850391e-7	2.4408660682111996e-6	1.7050638312064332	NA	NA	NA	NA	NA
Inhib.Lamp5_Lhx6	ENSG00000204991	SPIRE2	5.223835402071744	2.166402363041382e-7	2.4408660682111996e-6	1.8615049638211025	0.6618334040556476	3916	0.4199938618908936	Excit.L5_6_NP	0.6345915139931197
Inhib.Lamp5_Lhx6	ENSG00000167680	SEMA6B	5.22377865377794	2.1670476331892786e-7	2.4408660682111996e-6	2.252956741514831	0.7942799315473498	2344	0.5855941355534432	Excit.L6b	0.7372641713515758
Inhib.Lamp5_Lhx6	ENSG00000050165	DKK3	5.2236934303333475	2.1680170363732243e-7	2.4408660682111996e-6	1.9461310300987893	0.8118277262909156	2127	1.5628580496111844	Inhib.Pax6	1.9251104624765423
Inhib.Lamp5_Lhx6	ENSG00000049759	NEDD4L	5.22351503985306	2.170047558833371e-7	2.442042620703494e-6	1.888949039042594	0.8837267804738007	1294	2.5436706623337257	Excit.L6_CT	2.878345115862579
Inhib.Lamp5_Lhx6	ENSG00000100138	SNU13	5.222730773406772	2.1789962954689298e-7	2.4509999183713154e-6	1.209101504245465	1.0165500993891257	407	0.512965387333904	Inhib.Sst	0.5046139758799489
Inhib.Lamp5_Lhx6	ENSG00000197860	SGTB	5.222550907225126	2.181053656865365e-7	2.452200980813237e-6	1.6444364733128536	0.7209937628425913	3290	0.7549182620313853	Inhib.Sst	1.0470524170071087
Inhib.Lamp5_Lhx6	ENSG00000155755	TMEM237	5.221421635795615	2.194013613106482e-7	2.465653393776808e-6	1.6564383437300765	1.039566464715071	322	0.3252907180086582	Inhib.Pax6	0.31290997646582924
Inhib.Lamp5_Lhx6	ENSG00000008441	NFIX	5.221021780281797	2.198620353172268e-7	2.4691743419940097e-6	2.089286355848512	0.9687556605217024	614	1.9655220638647741	Oligo.2	2.0289141462216436
Inhib.Lamp5_Lhx6	ENSG00000100592	DAAM1	5.220976767049737	2.1991395370382483e-7	2.4691743419940097e-6	1.2060184831887624	0.8752969280767875	1370	2.1704217195786684	Inhib.Pax6	2.479640508218787
Inhib.Lamp5_Lhx6	ENSG00000250305	TRMT9B	5.219926495362513	2.2112871389045923e-7	2.4816890988249905e-6	2.6511927998881526	0.3310292246032807	6026	0.9604546498514286	Excit.L5_6_NP	2.901419507605341
Inhib.Lamp5_Lhx6	ENSG00000072041	SLC6A15	5.219721238106461	2.2136687499720542e-7	2.483237284939226e-6	2.705564787920876	0.661676962833934	3919	0.8742656058773878	Inhib.Chandelier	1.3212876599677066
Inhib.Lamp5_Lhx6	ENSG00000173227	SYT12	5.219036306755849	2.2216340231198228e-7	2.4899181860203167e-6	2.1684638150503313	0.47343495037203354	5400	0.3074903557988292	Excit.L5.2	0.6494880776275556
Inhib.Lamp5_Lhx6	ENSG00000240922	LSAMP-AS1	5.217526006039723	2.239295905712369e-7	2.507444760214754e-6	1.863475158094347	NA	NA	NA	NA	NA
Inhib.Lamp5_Lhx6	ENSG00000127870	RNF6	5.217181683392068	2.243341493078555e-7	2.510840207700388e-6	1.3208870660785748	0.6629230870979478	3899	0.3193966021497002	Inhib.Pax6	0.4818003903709405
Inhib.Lamp5_Lhx6	ENSG00000137494	ANKRD42	5.216958364695675	2.24596913632147e-7	2.5126462843361637e-6	1.8163497192279643	0.6677135735830532	3853	0.49996276286704516	Excit.L2	0.7487683082195986
Inhib.Lamp5_Lhx6	ENSG00000020129	NCDN	5.21313244126483	2.291451615097868e-7	2.561216554899647e-6	1.6877066707414565	0.7541389860121143	2854	0.5655242724074138	Excit.L2	0.7498939623820606
Inhib.Lamp5_Lhx6	ENSG00000162706	CADM3	5.211787869761301	2.3076465273996216e-7	2.5781551374645005e-6	2.227204752034014	0.8423713364498968	1739	0.8300947869283873	Excit.L2	0.985426202210004
Inhib.Lamp5_Lhx6	ENSG00000006740	ARHGAP44	5.209045037456081	2.3410271763293321e-7	2.6119159581017943e-6	2.4963540513277307	0.6491206491572907	4061	1.6784557856135869	Excit.L5.2	2.585737778936184
Inhib.Lamp5_Lhx6	ENSG00000112053	SLC26A8	5.208074044980029	2.352955904011383e-7	2.624043532916385e-6	2.0723430615568605	NA	NA	NA	NA	NA
Inhib.Lamp5_Lhx6	ENSG00000117009	KMO	5.207189913322721	2.3638686863072028e-7	2.6338428977829356e-6	1.7508011623240363	NA	NA	NA	NA	NA
Inhib.Lamp5_Lhx6	ENSG00000261193	ENSG00000261193	5.206984150065417	2.366415426305787e-7	2.635495472532917e-6	1.6970345396584785	NA	NA	NA	NA	NA
Inhib.Lamp5_Lhx6	ENSG00000162062	TEDC2	5.2044217272274365	2.398353899833109e-7	2.669072674921638e-6	0.9500672497666746	NA	NA	NA	NA	NA
Inhib.Lamp5_Lhx6	ENSG00000285517	ENSG00000285517	5.204392653418937	2.39871866305508e-7	2.669072674921638e-6	1.5609761840523746	NA	NA	NA	NA	NA
Inhib.Lamp5_Lhx6	ENSG00000124733	MEA1	5.203370592712709	2.411575719238574e-7	2.6809711225990068e-6	1.3357126130220032	NA	NA	NA	NA	NA
Inhib.Lamp5_Lhx6	ENSG00000160293	VAV2	5.200748305714972	2.4448686632595374e-7	2.7167643711018536e-6	1.7486298303033714	0.7283388621208099	3198	0.7813474965652011	Inhib.Sst	1.0727801813156561
Inhib.Lamp5_Lhx6	ENSG00000203618	GP1BB	5.200384678774049	2.4495202920567827e-7	2.7207132602943557e-6	2.1183659203399694	0.7021557702180504	3484	0.4042201394168499	Vasc.PC	0.5756844229754342
Inhib.Lamp5_Lhx6	ENSG00000274895	ENSG00000274895	5.199388729467693	2.4623046763733306e-7	2.733687718661789e-6	0.8713503333111322	NA	NA	NA	NA	NA
Inhib.Lamp5_Lhx6	ENSG00000261273	ENSG00000261273	5.198799853704058	2.469894056998134e-7	2.7408855679540426e-6	1.4193046182359272	NA	NA	NA	NA	NA
Inhib.Lamp5_Lhx6	ENSG00000004478	FKBP4	5.198436382089276	2.4745897397493805e-7	2.743016721559292e-6	1.4399870975053397	1.1000089907961672	181	0.3143504649915174	Inhib.Chandelier	0.2857708142585235
Inhib.Lamp5_Lhx6	ENSG00000215704	CELA2B	5.198394192392615	2.475135346814599e-7	2.743016721559292e-6	1.110412328541817	NA	NA	NA	NA	NA
Inhib.Lamp5_Lhx6	ENSG00000183570	PCBP3	5.197983832933766	2.4804482874085396e-7	2.746448103752619e-6	1.554600763657815	0.3378015736040031	6005	0.7740668508791853	Vasc.PC	2.291483851364783
Inhib.Lamp5_Lhx6	ENSG00000074416	MGLL	5.196867648541907	2.4949554601385285e-7	2.7612771908098586e-6	1.1182752035422503	0.5296993846315307	5052	1.5025390963785858	Vasc.PC	2.8365883366539717
Inhib.Lamp5_Lhx6	ENSG00000007402	CACNA2D2	5.196519875099984	2.4994922604961504e-7	2.7648161891478097e-6	2.0917438641859416	NA	NA	NA	NA	NA
Inhib.Lamp5_Lhx6	ENSG00000267673	FDX2	5.1962442668282405	2.503093314840903e-7	2.765221864229035e-6	1.4960543386423006	NA	NA	NA	NA	NA
Inhib.Lamp5_Lhx6	ENSG00000133818	RRAS2	5.1961682842262125	2.504086973977075e-7	2.765221864229035e-6	1.8261574472406985	0.7600752400263882	2767	0.8883427291821882	Excit.L5_6_NP	1.1687563051670342
Inhib.Lamp5_Lhx6	ENSG00000287150	ENSG00000287150	5.193016908355714	2.5456368134794386e-7	2.8085877220846167e-6	1.5570110515348938	NA	NA	NA	NA	NA
Inhib.Lamp5_Lhx6	ENSG00000285612	ENSG00000285612	5.19250082396984	2.552504471986557e-7	2.8149114737795676e-6	0.9030866745981517	NA	NA	NA	NA	NA
Inhib.Lamp5_Lhx6	ENSG00000154263	ABCA10	5.190892772262521	2.5740183417862294e-7	2.837374310919162e-6	2.590230627107248	0.6544559210832681	4007	1.0644982866042032	Excit.L2_5.2	1.626539316570358
Inhib.Lamp5_Lhx6	ENSG00000166257	SCN3B	5.190607643699446	2.5778512992002526e-7	2.8403359357128614e-6	2.475565981615468	0.4634333272351323	5453	0.9156799874549539	Excit.L6b	1.9758613238239664
Inhib.Lamp5_Lhx6	ENSG00000123545	NDUFAF4	5.1903869923856085	2.580821284466495e-7	2.8410818049346846e-6	1.4032806501827066	NA	NA	NA	NA	NA
Inhib.Lamp5_Lhx6	ENSG00000237626	ENSG00000237626	5.189817754197886	2.588498573456525e-7	2.84826796848369e-6	1.6163590848172402	NA	NA	NA	NA	NA
Inhib.Lamp5_Lhx6	ENSG00000123989	CHPF	5.186154968081496	2.638429517629083e-7	2.900633693294085e-6	1.5909059987300622	NA	NA	NA	NA	NA
Inhib.Lamp5_Lhx6	ENSG00000092096	SLC22A17	5.1850345229142025	2.6538886092852674e-7	2.916335243374232e-6	1.701070069470782	1.0749257009537523	238	1.211338482436231	Inhib.Sst	1.1269043817274471
Inhib.Lamp5_Lhx6	ENSG00000184451	CCR10	5.181721272344835	2.7001168658349876e-7	2.964505801302215e-6	1.264196892727846	NA	NA	NA	NA	NA
Inhib.Lamp5_Lhx6	ENSG00000212864	RNF208	5.181311184550864	2.7058925226553184e-7	2.969531298113321e-6	1.5929455657832614	NA	NA	NA	NA	NA
Inhib.Lamp5_Lhx6	ENSG00000167468	GPX4	5.1804361723725805	2.718256136513949e-7	2.981778975777585e-6	1.0358514750784702	0.9595081918075928	668	0.5246838771437262	Inhib.Chandelier	0.5468258443477045
Inhib.Lamp5_Lhx6	ENSG00000154429	CCSAP	5.178767579291268	2.741984410077839e-7	3.0064767115809226e-6	1.5402007891588647	1.011621139825753	426	0.9288658397521089	Excit.L5.1	0.9181953630507381
Inhib.Lamp5_Lhx6	ENSG00000186416	NKRF	5.173437891043996	2.819125140417795e-7	3.0869607149603607e-6	1.4643764508640016	0.890546909426613	1241	0.3742481580655965	Inhib.Pax6	0.4202453055578619
Inhib.Lamp5_Lhx6	ENSG00000164061	BSN	5.172430643779818	2.833937806110738e-7	3.101810019232513e-6	2.197880058248874	0.6053563604594205	4454	0.9725347264027873	Excit.L5.1	1.6065491170600827
Inhib.Lamp5_Lhx6	ENSG00000084444	FAM234B	5.169652891571936	2.875178816172915e-7	3.1455598704090436e-6	1.623623435542196	0.7010296891921718	3490	0.38456706130445173	Excit.L6b	0.548574571424508
Inhib.Lamp5_Lhx6	ENSG00000285756	ENSG00000285756	5.169045074108882	2.884280123544711e-7	3.149954229239222e-6	1.8424254779754	NA	NA	NA	NA	NA
Inhib.Lamp5_Lhx6	ENSG00000225350	FREM2-AS1	5.168663793754787	2.8900035369180343e-7	3.1548144336929026e-6	0.6269650147046707	NA	NA	NA	NA	NA
Inhib.Lamp5_Lhx6	ENSG00000110675	ELMOD1	5.167927969772802	2.901080090460046e-7	3.1641181620422508e-6	2.6410347527783467	0.6269772890706957	4262	1.3238282147442104	Inhib.Chandelier	2.11144524342562
Inhib.Lamp5_Lhx6	ENSG00000140876	NUDT7	5.166474548642218	2.923079606163282e-7	3.1867097510218266e-6	1.5073180377641118	NA	NA	NA	NA	NA
Inhib.Lamp5_Lhx6	ENSG00000127863	TNFRSF19	5.16596132113874	2.9308864871995657e-7	3.193815617977363e-6	2.1953199243262387	NA	NA	NA	NA	NA
Inhib.Lamp5_Lhx6	ENSG00000123572	NRK	5.165257541826572	2.9416247131062805e-7	3.202700368663165e-6	1.0047068691018979	NA	NA	NA	NA	NA
Inhib.Lamp5_Lhx6	ENSG00000250302	LINC01618	5.16288205764879	2.9781514301362057e-7	3.239622143932185e-6	1.409933815865536	NA	NA	NA	NA	NA
Inhib.Lamp5_Lhx6	ENSG00000153132	CLGN	5.162630878648899	2.9820392391420907e-7	3.242427922156253e-6	1.5903423161295318	NA	NA	NA	NA	NA
Inhib.Lamp5_Lhx6	ENSG00000158560	DYNC1I1	5.162253897796292	2.9878834531305064e-7	3.2473575424813133e-6	2.473257187377161	0.7883137185407784	2428	2.752101380378232	Excit.L6_CT	3.4911245556814063
Inhib.Lamp5_Lhx6	ENSG00000172985	SH3RF3	5.162079082331374	2.9905973196086667e-7	3.2488821385314667e-6	2.1651491093962	0.9021378285632343	1132	2.718162775452635	Micro.1	3.0130238300522705
Inhib.Lamp5_Lhx6	ENSG00000101290	CDS2	5.161245519679355	3.003570514836593e-7	3.2615458964789997e-6	0.6560428249219397	0.8941030176242744	1216	1.1787900763309862	Excit.L6_CT	1.318405209573227
Inhib.Lamp5_Lhx6	ENSG00000144290	SLC4A10	5.160811077734522	3.01035353388453e-7	3.2674796570152714e-6	2.91778835593316	0.6826124886371766	3681	2.800238573335509	Inhib.Chandelier	4.102237535861868
Inhib.Lamp5_Lhx6	ENSG00000167815	PRDX2	5.1594929677546055	3.031024204790604e-7	3.2884754726230807e-6	1.4086656873014114	0.8240529857601523	1961	0.44898268138557174	Inhib.Chandelier	0.5448468595395054
Inhib.Lamp5_Lhx6	ENSG00000088538	DOCK3	5.1589632381870745	3.0393700634040253e-7	3.2960870972057657e-6	1.8593288319816783	1.0304474527915075	354	4.095543577250529	Excit.L6b	3.9745292844924807
Inhib.Lamp5_Lhx6	ENSG00000105376	ICAM5	5.157261456783969	3.066332186207488e-7	3.3224185209541564e-6	1.9326883252950091	NA	NA	NA	NA	NA
Inhib.Lamp5_Lhx6	ENSG00000172336	POP7	5.155972260442726	3.0869113736905404e-7	3.343254538463793e-6	1.2914030370749043	NA	NA	NA	NA	NA
Inhib.Lamp5_Lhx6	ENSG00000259475	SYNM-AS1	5.15537194959028	3.096539535876235e-7	3.3522171122329884e-6	2.1893850245014246	NA	NA	NA	NA	NA
Inhib.Lamp5_Lhx6	ENSG00000146282	RARS2	5.154801394219174	3.1057173754789835e-7	3.3593224528785103e-6	0.612988482610092	1.0737477430855171	242	1.1080361372055598	Inhib.Pax6	1.0319333794560646
Inhib.Lamp5_Lhx6	ENSG00000205138	SDHAF1	5.154545785057342	3.1098375808492863e-7	3.3622065991904584e-6	1.2439707876171595	NA	NA	NA	NA	NA
Inhib.Lamp5_Lhx6	ENSG00000196876	SCN8A	5.152952420861658	3.1356407070414056e-7	3.388625238573311e-6	2.2983514716974454	0.7177861863379797	3321	2.1375395352623756	Excit.L2_5.2	2.9779613705966264
Inhib.Lamp5_Lhx6	ENSG00000134313	KIDINS220	5.1526264379604285	3.1409451654762697e-7	3.3928779947908443e-6	0.6580462864699324	0.8959148373535984	1200	2.1998565155324603	Oligo.2	2.4554303866989358
Inhib.Lamp5_Lhx6	ENSG00000183248	PRR36	5.151604412004163	3.1576320871443265e-7	3.4094171293872077e-6	1.7045234834282033	NA	NA	NA	NA	NA
Inhib.Lamp5_Lhx6	ENSG00000156711	MAPK13	5.151391053530434	3.1611264551459443e-7	3.4117035522001963e-6	1.609387095280486	NA	NA	NA	NA	NA
Inhib.Lamp5_Lhx6	ENSG00000286504	ENSG00000286504	5.150230352173078	3.1802019351094065e-7	3.4307968633875095e-6	1.3524325375163575	NA	NA	NA	NA	NA
Inhib.Lamp5_Lhx6	ENSG00000285519	ENSG00000285519	5.149870528405661	3.186138007259982e-7	3.435704952998362e-6	2.1002194610793508	NA	NA	NA	NA	NA
Inhib.Lamp5_Lhx6	ENSG00000198455	ZXDB	5.148500428964519	3.208838990843605e-7	3.4586789992650952e-6	1.3343833565658991	NA	NA	NA	NA	NA
Inhib.Lamp5_Lhx6	ENSG00000146267	FAXC	5.148273923265403	3.2126069663814974e-7	3.4612348098666743e-6	2.501158760272023	0.7762162826787896	2577	0.9270235718818957	Excit.L6_CT	1.1942851400677361
Inhib.Lamp5_Lhx6	ENSG00000170011	MYRIP	5.146590732069323	3.2407415882542017e-7	3.486998547847986e-6	2.425111292194295	0.6598632747019844	3948	2.390250956444573	Excit.L5_6_NP	3.6223427611183356
Inhib.Lamp5_Lhx6	ENSG00000139182	CLSTN3	5.146227830050752	3.24683865969159e-7	3.4920426209703823e-6	2.1425760341120887	0.5908818827761245	4583	0.8064120099212967	Excit.L5_6_NP	1.3647600872996015
Inhib.Lamp5_Lhx6	ENSG00000072062	PRKACA	5.146134452658967	3.2484092749198396e-7	3.4922161315624137e-6	0.9875282969857243	1.054591907724157	280	0.5698848172915868	Inhib.Pvalb	0.5403842122413175
Inhib.Lamp5_Lhx6	ENSG00000285780	ENSG00000285780	5.145859025706826	3.2530462589723276e-7	3.495684574906083e-6	1.2348170168118933	NA	NA	NA	NA	NA
Inhib.Lamp5_Lhx6	ENSG00000186806	VSIG10L	5.143928658424765	3.285725292937242e-7	3.5292706007362308e-6	1.0139134505454979	NA	NA	NA	NA	NA
Inhib.Lamp5_Lhx6	ENSG00000129473	BCL2L2	5.143623473377048	3.2909207204350826e-7	3.5333195603284814e-6	1.279425280750274	0.946923272285666	750	0.5304313758789869	Inhib.Pvalb	0.560162994620083
Inhib.Lamp5_Lhx6	ENSG00000198216	CACNA1E	5.142834502395468	3.3043888913549275e-7	3.5462432536931615e-6	2.7259953367017076	0.5621179031028529	4829	2.1422815019287573	Excit.L6_CT	3.8110892574378217
Inhib.Lamp5_Lhx6	ENSG00000172757	CFL1	5.14058743710209	3.3430402429970515e-7	3.58306821892158e-6	1.1694648606501765	0.9750621143880386	589	0.8610913325371774	Excit.L5.1	0.8831143368518726
Inhib.Lamp5_Lhx6	ENSG00000174842	GLMN	5.139126851876507	3.3683975272393306e-7	3.6066044082407964e-6	1.0339487639464426	1.05034696620183	292	1.0740106320146956	Excit.L2_5.2	1.0225293798852353
Inhib.Lamp5_Lhx6	ENSG00000172292	CERS6	5.136634166170354	3.412103278614053e-7	3.6507737152010465e-6	1.6530751004282762	0.8628014088987415	1517	2.6878132400799295	Excit.L5.2	3.115216563578157
Inhib.Lamp5_Lhx6	ENSG00000091428	RAPGEF4	5.133214887238057	3.4729484004717737e-7	3.7110677604006274e-6	2.4708524594658097	0.8013237680855698	2263	2.9686184886486844	Excit.L6_CT	3.704643000595084
Inhib.Lamp5_Lhx6	ENSG00000114573	ATP6V1A	5.1317632926079915	3.499095132323975e-7	3.7373955766805216e-6	0.9766262984834486	0.8718719161377187	1422	1.448589276252003	Inhib.Pax6	1.661470279567059
Inhib.Lamp5_Lhx6	ENSG00000176472	ZNF575	5.131631886001957	3.501471455090579e-7	3.738322389364263e-6	1.1528393003137096	NA	NA	NA	NA	NA
Inhib.Lamp5_Lhx6	ENSG00000157368	IL34	5.130738317275681	3.517671946436948e-7	3.7540013278513166e-6	1.9634055372129198	NA	NA	NA	NA	NA
Inhib.Lamp5_Lhx6	ENSG00000198821	CD247	5.129915505146104	3.532653682990146e-7	3.7683666924018867e-6	1.7778752997912195	NA	NA	NA	NA	NA
Inhib.Lamp5_Lhx6	ENSG00000124198	ARFGEF2	5.127735250061607	3.572650595012994e-7	3.8093925019114453e-6	0.5764231431402466	0.8553872401734035	1588	1.389397115119096	Vasc.Endo	1.6242902043259828
Inhib.Lamp5_Lhx6	ENSG00000188070	ZFTA	5.127169675338293	3.583097399109233e-7	3.8188883247280345e-6	1.406092922287893	NA	NA	NA	NA	NA
Inhib.Lamp5_Lhx6	ENSG00000149792	MRPL49	5.124750513706363	3.628116319339686e-7	3.861886700740439e-6	1.330348086048176	NA	NA	NA	NA	NA
Inhib.Lamp5_Lhx6	ENSG00000283183	ENSG00000283183	5.124095330590144	3.640402617026497e-7	3.873300852293542e-6	2.698902157944523	0.5072774201798186	5210	0.7268778193163155	Excit.L2	1.4329000077682414
Inhib.Lamp5_Lhx6	ENSG00000151623	NR3C2	5.123610640344303	3.649517626837095e-7	3.881332480387262e-6	0.8292611460063251	0.7226637953183926	3267	2.2524421939902197	Inhib.Pax6	3.116860438536061
Inhib.Lamp5_Lhx6	ENSG00000170091	NSG2	5.122712073183923	3.666474340915273e-7	3.897693443495515e-6	2.42140971555719	0.7418795401872671	3019	1.6137474794171944	Inhib.Chandelier	2.17521496685277
Inhib.Lamp5_Lhx6	ENSG00000288062	ENSG00000288062	5.1211478220595925	3.696174929850617e-7	3.927582108134575e-6	1.2836238708303975	NA	NA	NA	NA	NA
Inhib.Lamp5_Lhx6	ENSG00000223351	ZNF385D-AS2	5.120490764213441	3.708719795501229e-7	3.939223168989304e-6	1.3879686611157052	NA	NA	NA	NA	NA
Inhib.Lamp5_Lhx6	ENSG00000258702	ENSG00000258702	5.119854616933646	3.720904635049386e-7	3.948913710959241e-6	1.4846227397387017	NA	NA	NA	NA	NA
Inhib.Lamp5_Lhx6	ENSG00000140564	FURIN	5.119041248672546	3.7365403665945394e-7	3.961979900907689e-6	1.366143784626895	NA	NA	NA	NA	NA
Inhib.Lamp5_Lhx6	ENSG00000132563	REEP2	5.117888307982538	3.7588127110086e-7	3.983891316458217e-6	2.0525429998053815	0.8210744543868144	2003	0.5395940123699402	Excit.L5.2	0.6571803683417647
Inhib.Lamp5_Lhx6	ENSG00000286854	ENSG00000286854	5.116290151055842	3.7898980182993935e-7	4.015120688048695e-6	2.0154640200659757	NA	NA	NA	NA	NA
Inhib.Lamp5_Lhx6	ENSG00000240972	MIF	5.115753215126308	3.8003974680032505e-7	4.022804325378921e-6	1.1826136206191493	1.0315845401042796	351	0.45047130493326776	Vasc.PC	0.43667899955899986
Inhib.Lamp5_Lhx6	ENSG00000255389	ENSG00000255389	5.115450025007796	3.8063385778371697e-7	4.0273727565672525e-6	1.2510509676968182	NA	NA	NA	NA	NA
Inhib.Lamp5_Lhx6	ENSG00000290581	ENSG00000290581	5.113079422903475	3.8531018279776504e-7	4.07511153637585e-6	1.8889632402102785	NA	NA	NA	NA	NA
Inhib.Lamp5_Lhx6	ENSG00000213213	CCDC183	5.112928897560885	3.856089814259012e-7	4.076531808760167e-6	1.282052867997658	NA	NA	NA	NA	NA
Inhib.Lamp5_Lhx6	ENSG00000163637	PRICKLE2	5.112080058406644	3.8729815714386946e-7	4.090898693105322e-6	2.442732586441203	0.8487583305277205	1659	2.5097413208220067	Excit.L6b	2.956956333213908
Inhib.Lamp5_Lhx6	ENSG00000101134	DOK5	5.111810367465005	3.8783633315543017e-7	4.094837808091845e-6	2.644264196606279	0.59244540181513206	4572	1.3465081439734918	Inhib.Chandelier	2.2727970203635053
Inhib.Lamp5_Lhx6	ENSG00000134853	PDGFRA	5.111531740803047	3.8839309977330843e-7	4.098969766772821e-6	3.1550455438148113	0.24984093633982285	6253	0.8018665036337863	OPC.4	3.2095080789447654
Inhib.Lamp5_Lhx6	ENSG00000170214	ADRA1B	5.109398336104172	3.9268186124134004e-7	4.140704902791663e-6	2.2426299877832068	NA	NA	NA	NA	NA
Inhib.Lamp5_Lhx6	ENSG00000122966	CIT	5.109200404522565	3.930820733735229e-7	4.143161964353848e-6	2.4381337447437286	0.7697855262307558	2646	1.5407661176492082	Excit.L2	2.0015524651308376
Inhib.Lamp5_Lhx6	ENSG00000286563	ENSG00000286563	5.107205709176467	3.9713735990092295e-7	4.18412575609901e-6	0.8721603291030172	NA	NA	NA	NA	NA
Inhib.Lamp5_Lhx6	ENSG00000242259	C22orf39	5.105528292388883	4.0057888065900425e-7	4.216798922145338e-6	1.3845411972463633	NA	NA	NA	NA	NA
Inhib.Lamp5_Lhx6	ENSG00000145495	MARCHF6	5.102959508431385	4.059051330975889e-7	4.2656188287354766e-6	0.49386903375463137	0.9827797561639713	547	2.0218415076823963	Inhib.Chandelier	2.0572681671569386
Inhib.Lamp5_Lhx6	ENSG00000139973	SYT16	5.10068541940313	4.1067741358105603e-7	4.313940783611093e-6	2.9080658695667645	0.8112919686999931	2129	2.2198594694514195	Excit.L2	2.736202939378905
Inhib.Lamp5_Lhx6	ENSG00000236358	ENSG00000236358	5.099900938786844	4.1233622655146596e-7	4.329530378790392e-6	2.163653285223161	NA	NA	NA	NA	NA
Inhib.Lamp5_Lhx6	ENSG00000118257	NRP2	5.099002637349412	4.1424367084503263e-7	4.347716291207077e-6	1.8633251161638398	NA	NA	NA	NA	NA
Inhib.Lamp5_Lhx6	ENSG00000267402	TCF4-AS2	5.097304045921324	4.1787377567036173e-7	4.382104173132274e-6	1.0808087147064642	NA	NA	NA	NA	NA
Inhib.Lamp5_Lhx6	ENSG00000078549	ADCYAP1R1	5.096834035127915	4.1888366612783036e-7	4.3908363987511154e-6	2.5893816116701527	0.7763085258757002	2575	0.8904460608247831	Inhib.Chandelier	1.1470259969389518
Inhib.Lamp5_Lhx6	ENSG00000105613	MAST1	5.096397875370679	4.1982293203239224e-7	4.398821249793945e-6	2.4176137013936856	0.7333721878826206	3125	0.7252880506981825	Excit.L2_5.2	0.9889767606162179
Inhib.Lamp5_Lhx6	ENSG00000130748	TMEM160	5.094236354817406	4.2450786315553607e-7	4.444150760031341e-6	1.5092532955557956	NA	NA	NA	NA	NA
Inhib.Lamp5_Lhx6	ENSG00000111906	HDDC2	5.092828030608948	4.275874373771827e-7	4.4745002948507545e-6	1.5111201108583756	0.9378610375820232	805	0.4923812734568452	Astro.1	0.5250045089049588
Inhib.Lamp5_Lhx6	ENSG00000111696	NT5DC3	5.091452752670177	4.30615577775724e-7	4.504286204002719e-6	2.1823729798097995	0.5804692355258044	4667	0.7775406818115969	Excit.L2_5.2	1.3395036880934437
Inhib.Lamp5_Lhx6	ENSG00000188693	CYP51A1-AS1	5.091229283470871	4.311095740642387e-7	4.507550736418496e-6	1.2313039165860027	NA	NA	NA	NA	NA
Inhib.Lamp5_Lhx6	ENSG00000152217	SETBP1	5.086801863947178	4.410103884753061e-7	4.607182726145905e-6	1.494931724397756	0.7855929119613405	2457	2.59151234922942	Excit.L5_6_NP	3.2987980285608147
Inhib.Lamp5_Lhx6	ENSG00000155093	PTPRN2	5.085849120273595	4.4316950672407735e-7	4.625838406327985e-6	2.4898657646043723	0.7164092518089392	3340	3.050577385876346	Excit.L5.2	4.258149065179732
Inhib.Lamp5_Lhx6	ENSG00000178502	KLHL11	5.085704858366226	4.434973237265396e-7	4.6273110239762745e-6	1.3796172286880555	NA	NA	NA	NA	NA
Inhib.Lamp5_Lhx6	ENSG00000110697	PITPNM1	5.084762175174074	4.456452275446019e-7	4.647764620604055e-6	1.5005378735940513	NA	NA	NA	NA	NA
Inhib.Lamp5_Lhx6	ENSG00000188766	SPRED3	5.084588782601893	4.4604139544456606e-7	4.649939326510874e-6	1.7819044287333403	NA	NA	NA	NA	NA
Inhib.Lamp5_Lhx6	ENSG00000231185	SPRY4-AS1	5.084049481184562	4.472757693950795e-7	4.660846747523158e-6	2.591339177491402	0.7606326649641768	2760	1.784670637114695	Inhib.Sst	2.3462976536759
Inhib.Lamp5_Lhx6	ENSG00000158526	TSR2	5.083728703220444	4.4801154318535255e-7	4.666551509093332e-6	1.4191777384564432	NA	NA	NA	NA	NA
Inhib.Lamp5_Lhx6	ENSG00000168016	TRANK1	5.083322006180198	4.489460724019453e-7	4.674320871479078e-6	1.8115049633797566	0.9335128594246125	844	1.2676476414091509	Inhib.Sst	1.3579327039913391
Inhib.Lamp5_Lhx6	ENSG00000050748	MAPK9	5.082986859322126	4.497176053055789e-7	4.6803873412315185e-6	1.0027125519523299	0.8636177099347639	1509	1.1331418149832584	Excit.L5_6_NP	1.3120872834681143
Inhib.Lamp5_Lhx6	ENSG00000183696	UPP1	5.082737302422173	4.5029293574700476e-7	4.6844076187282864e-6	1.5345082968679244	0.5271176414408779	5075	0.33791918513575525	Inhib.Pvalb	0.6410697699512617
Inhib.Lamp5_Lhx6	ENSG00000186777	ZNF732	5.081388207284398	4.5341548502917735e-7	4.714912177517002e-6	1.178565297201945	NA	NA	NA	NA	NA
Inhib.Lamp5_Lhx6	ENSG00000166503	HDGFL3	5.080548443627861	4.553697140401186e-7	4.733247279326401e-6	1.3352110483946091	1.0982669081601335	185	1.3913927377867288	Vasc.Endo	1.2668985357281255
Inhib.Lamp5_Lhx6	ENSG00000288543	ENSG00000288543	5.080205273881332	4.561706505609751e-7	4.739584369350509e-6	1.6697672146694793	NA	NA	NA	NA	NA
Inhib.Lamp5_Lhx6	ENSG00000177425	PAWR	5.078886177018778	4.5926202936661947e-7	4.767705524803029e-6	2.5332622466386514	0.3709607043836052	5876	0.6153543424693908	Vasc.PC	1.6588127399959367
Inhib.Lamp5_Lhx6	ENSG00000067221	STOML1	5.078496103657779	4.6018005962616666e-7	4.775235292100674e-6	1.541412105168578	NA	NA	NA	NA	NA
Inhib.Lamp5_Lhx6	ENSG00000110107	PRPF19	5.077712588100752	4.620294088243735e-7	4.792400504874911e-6	1.2315451547355643	0.9076925321130483	1063	0.5178435281996655	Excit.L5_6_NP	0.5705054408613013
Inhib.Lamp5_Lhx6	ENSG00000065054	NHERF2	5.0773935855550665	4.627844126902274e-7	4.79623494205932e-6	1.6267154921703524	NA	NA	NA	NA	NA
Inhib.Lamp5_Lhx6	ENSG00000285783	ENSG00000285783	5.076173029492991	4.656842017688154e-7	4.824270284210387e-6	2.1022862103212803	0.7443884522139358	2992	1.5011963515051032	Excit.L6_CT	2.0166840942256616
Inhib.Lamp5_Lhx6	ENSG00000260196	ENSG00000260196	5.075737619464539	4.6672288791025213e-7	4.833010097123296e-6	1.73583415504626	NA	NA	NA	NA	NA
Inhib.Lamp5_Lhx6	ENSG00000159363	ATP13A2	5.072793942516328	4.738040816342958e-7	4.90428786253043e-6	1.3884968038928591	0.764148768707381	2714	0.5403898501635407	Excit.L5_6_NP	0.7071788535073523
Inhib.Lamp5_Lhx6	ENSG00000104059	ENTREP2	5.072640731907992	4.7417546668181445e-7	4.906082699112886e-6	2.604369212288052	0.6424856052057745	4121	1.5274262834166492	Inhib.Pvalb	2.3773704360698433
Inhib.Lamp5_Lhx6	ENSG00000166913	YWHAB	5.0695414857975	4.817487556359664e-7	4.982359834999687e-6	1.100981021726475	0.8401929224004918	1770	1.4474544586835154	Excit.L5.1	1.7227644033801588
Inhib.Lamp5_Lhx6	ENSG00000117598	PLPPR5	5.0690098582361625	4.830595225562806e-7	4.9917493615282045e-6	3.0565619882655333	0.75169023585284	2899	1.3615822187191544	Excit.L6_CT	1.8113607890281473
Inhib.Lamp5_Lhx6	ENSG00000228971	LINC02607	5.068851266464535	4.834512089786025e-7	4.993714447057011e-6	2.256123719494798	NA	NA	NA	NA	NA
Inhib.Lamp5_Lhx6	ENSG00000258784	ENSG00000258784	5.066982988269895	4.880885991210437e-7	5.0395147859247765e-6	1.3319770805842874	NA	NA	NA	NA	NA
Inhib.Lamp5_Lhx6	ENSG00000254656	RTL1	5.063724342573557	4.962801540848729e-7	5.121958441575657e-6	1.4697751422808447	NA	NA	NA	NA	NA
Inhib.Lamp5_Lhx6	ENSG00000184117	NIPSNAP1	5.063600029985233	4.965952651226565e-7	5.123076881656714e-6	1.467942614366522	0.9197095667200417	970	0.37802392675107876	Excit.L5_6_NP	0.41102532846235873
Inhib.Lamp5_Lhx6	ENSG00000145016	RUBCN	5.0608827307256785	5.035316330389203e-7	5.192473519227817e-6	0.869905174288827	1.0186913654130794	402	1.0235284588154754	Inhib.Sst	1.0047483404361974
Inhib.Lamp5_Lhx6	ENSG00000164985	PSIP1	5.059392825224329	5.073744979149608e-7	5.22926263256521e-6	0.8714815327429472	0.9572230513609277	690	1.327041411068962	Inhib.Chandelier	1.38634502082064
Inhib.Lamp5_Lhx6	ENSG00000166897	ELFN2	5.059336143854713	5.075212522727735e-7	5.22926263256521e-6	2.239330044826689	NA	NA	NA	NA	NA
Inhib.Lamp5_Lhx6	ENSG00000196465	MYL6B	5.057912654596642	5.112202974245857e-7	5.265186604397852e-6	1.4628450041913836	1.0632481314249045	266	0.4047218927389577	Inhib.Pax6	0.3806467002171662
Inhib.Lamp5_Lhx6	ENSG00000123739	PLA2G12A	5.056839385589196	5.140264734550223e-7	5.291888663155568e-6	1.125213958524391	0.924598732734795	926	0.7124368499064239	Inhib.Chandelier	0.7705362604155482
Inhib.Lamp5_Lhx6	ENSG00000186567	CEACAM19	5.056533113964909	5.148299779755601e-7	5.297959657074077e-6	1.4766128941049534	NA	NA	NA	NA	NA
Inhib.Lamp5_Lhx6	ENSG00000258663	ENSG00000258663	5.052624705724658	5.251908219110429e-7	5.397855067173639e-6	1.7567821956710254	NA	NA	NA	NA	NA
Inhib.Lamp5_Lhx6	ENSG00000169758	TMEM266	5.05220860718339	5.26305649931183e-7	5.407070483123846e-6	2.1707360577036328	0.4749804768990113	5391	0.39830780868227267	Excit.L2_5.2	0.8385772217053871
Inhib.Lamp5_Lhx6	ENSG00000119335	SET	5.051686741261862	5.277070853444929e-7	5.419221539509546e-6	1.1032131321687402	1.0380835086722995	327	0.7014847967648806	Inhib.Chandelier	0.6757498707036336
Inhib.Lamp5_Lhx6	ENSG00000153802	TMPRSS11D	5.050713059578598	5.303314826357914e-7	5.443916379335091e-6	1.4564274794240915	NA	NA	NA	NA	NA
Inhib.Lamp5_Lhx6	ENSG00000104904	OAZ1	5.049679709829844	5.331304919031169e-7	5.46811820751624e-6	1.008440662432566	1.0470576765788369	301	0.9144716949645673	Excit.L5.1	0.8733728002000024
Inhib.Lamp5_Lhx6	ENSG00000166965	RCCD1	5.049219117284071	5.343826796500303e-7	5.478693753300683e-6	1.4350251557738503	NA	NA	NA	NA	NA
Inhib.Lamp5_Lhx6	ENSG00000144331	ZNF385B	5.049014937694409	5.349386797529901e-7	5.482125924019477e-6	3.111828566937204	0.44965746494682446	5524	1.9159636608213624	Excit.L5.2	4.260940405043515
Inhib.Lamp5_Lhx6	ENSG00000170293	CMTM8	5.048828553751538	5.354467083912079e-7	5.485063842056276e-6	2.5324253881247203	NA	NA	NA	NA	NA
Inhib.Lamp5_Lhx6	ENSG00000291211	ENSG00000291211	5.047983268922976	5.377565643759733e-7	5.506449448444884e-6	2.1909340067171157	0.4867843636103568	5313	0.33575442819506535	Excit.L6_CT	0.6897395505986664
Inhib.Lamp5_Lhx6	ENSG00000268536	ENSG00000268536	5.046963457070877	5.405561497201452e-7	5.532829983504832e-6	0.8184398469819375	NA	NA	NA	NA	NA
Inhib.Lamp5_Lhx6	ENSG00000255561	FDXACB1	5.046815096066066	5.40964601017037e-7	5.534724530636737e-6	0.9732956846140831	NA	NA	NA	NA	NA
Inhib.Lamp5_Lhx6	ENSG00000172878	METAP1D	5.046468080232096	5.419211313143971e-7	5.54222271315343e-6	1.3052884028902838	0.8048797291781817	2217	0.7049314009746074	Inhib.Chandelier	0.8758220333047447
Inhib.Lamp5_Lhx6	ENSG00000174748	RPL15	5.046378574663581	5.421681134118011e-7	5.542461159383016e-6	1.0056481754863973	1.032414283640675	348	0.8708994288479067	Inhib.Pax6	0.843556160204209
Inhib.Lamp5_Lhx6	ENSG00000285669	ENSG00000285669	5.045499127016625	5.446006540932888e-7	5.565032663270802e-6	1.3825667139701052	NA	NA	NA	NA	NA
Inhib.Lamp5_Lhx6	ENSG00000139116	KIF21A	5.04509745054408	5.457151891750656e-7	5.574122995778287e-6	1.9877842292404346	1.0145937833172618	414	2.351647647512653	Inhib.Pax6	2.3178218575554754
Inhib.Lamp5_Lhx6	ENSG00000171792	RHNO1	5.043513588141127	5.501314513271862e-7	5.616261007871517e-6	1.2963436599964866	NA	NA	NA	NA	NA
Inhib.Lamp5_Lhx6	ENSG00000264727	ENSG00000264727	5.0413112022755815	5.563297365617507e-7	5.675525266364835e-6	0.9387086881695923	NA	NA	NA	NA	NA
Inhib.Lamp5_Lhx6	ENSG00000183691	NOG	5.038372738307771	5.647046991577564e-7	5.7562247820358705e-6	1.0688148758565525	NA	NA	NA	NA	NA
Inhib.Lamp5_Lhx6	ENSG00000176401	EID2B	5.037860740963548	5.661763513208527e-7	5.768852790185333e-6	1.5229622166241215	NA	NA	NA	NA	NA
Inhib.Lamp5_Lhx6	ENSG00000287249	ENSG00000287249	5.037080948286553	5.684248550312343e-7	5.789382617210846e-6	1.8563384004015766	NA	NA	NA	NA	NA
Inhib.Lamp5_Lhx6	ENSG00000101350	KIF3B	5.035754853682779	5.722684147605116e-7	5.826134477307099e-6	1.1607533795821867	0.7370558703636748	3076	0.6505725922459032	Inhib.Pvalb	0.8826638771968544
Inhib.Lamp5_Lhx6	ENSG00000236408	ENSG00000236408	5.034582637678008	5.756868583665187e-7	5.856827008187383e-6	1.1663945849543391	NA	NA	NA	NA	NA
Inhib.Lamp5_Lhx6	ENSG00000281333	ENSG00000281333	5.034516158430322	5.758813163702309e-7	5.856827008187383e-6	1.410964919434067	NA	NA	NA	NA	NA
Inhib.Lamp5_Lhx6	ENSG00000003989	SLC7A2	5.033513738458519	5.788211881156434e-7	5.883178441962938e-6	2.328575714702312	0.466684893183069	5441	0.5792813516614921	Astro.4	1.2412687021224282
Inhib.Lamp5_Lhx6	ENSG00000232838	PET117	5.032948110997487	5.804864358699678e-7	5.897685068002378e-6	1.0715657260481686	NA	NA	NA	NA	NA
Inhib.Lamp5_Lhx6	ENSG00000198331	HYLS1	5.029603059479637	5.904294844227566e-7	5.99133604586237e-6	1.5228081207198751	NA	NA	NA	NA	NA
Inhib.Lamp5_Lhx6	ENSG00000072201	LNX1	5.029491223559535	5.907647375061361e-7	5.992284156939031e-6	2.6848545757674795	0.49882073794069887	5253	0.9208835222172336	Excit.L2_5.2	1.8461211657297028
Inhib.Lamp5_Lhx6	ENSG00000204310	AGPAT1	5.027778881786074	5.959208721040088e-7	6.04211097002346e-6	1.3296509796421996	0.9149981083679336	1004	0.44854559322063714	Inhib.Pax6	0.4902147765318337
Inhib.Lamp5_Lhx6	ENSG00000290705	ENSG00000290705	5.026104283460039	6.010053639388581e-7	6.091170927772967e-6	1.3659308966226713	NA	NA	NA	NA	NA
Inhib.Lamp5_Lhx6	ENSG00000108947	EFNB3	5.025465381315251	6.02956244944878e-7	6.105948406103015e-6	1.8551906497298634	NA	NA	NA	NA	NA
Inhib.Lamp5_Lhx6	ENSG00000181072	CHRM2	5.022822458100714	6.110915380064008e-7	6.183278199999434e-6	2.6829660863533844	NA	NA	NA	NA	NA
Inhib.Lamp5_Lhx6	ENSG00000105429	MEGF8	5.022368281938925	6.125001852224119e-7	6.195001873392394e-6	1.3050420516059873	0.9086978330139469	1055	0.4952603215398913	Inhib.Chandelier	0.5450220123197872
Inhib.Lamp5_Lhx6	ENSG00000237187	NR2F1-AS1	5.020460414964926	6.184518371557601e-7	6.247548522103438e-6	2.64117230370039	0.9427730281334886	772	2.4706802470127287	Excit.L5.1	2.6206522389638214
Inhib.Lamp5_Lhx6	ENSG00000285577	ENSG00000285577	5.019410179105434	6.217518676410031e-7	6.274913017159248e-6	0.9942338413349294	NA	NA	NA	NA	NA
Inhib.Lamp5_Lhx6	ENSG00000063015	SEZ6	5.019356702785452	6.219203539202225e-7	6.274913017159248e-6	1.9482691035075743	0.4851145430196423	5325	0.4264191664168236	Excit.L6b	0.8790071799590594
Inhib.Lamp5_Lhx6	ENSG00000178573	MAF	5.018896747120541	6.233713439119208e-7	6.286993041162962e-6	2.6248072177620285	0.5611732355851018	4834	1.5341116332701064	Micro.3	2.733757663389951
Inhib.Lamp5_Lhx6	ENSG00000172209	GPR22	5.017136448278868	6.289546822280256e-7	6.340722955903365e-6	2.0586543370521526	NA	NA	NA	NA	NA
Inhib.Lamp5_Lhx6	ENSG00000164742	ADCY1	5.0161386701057395	6.321408529045306e-7	6.37025227123801e-6	2.6247957076086847	0.5101954717154398	5183	1.40592345031279	Excit.L6_CT	2.7556564655221796
Inhib.Lamp5_Lhx6	ENSG00000152377	SPOCK1	5.015144423913488	6.353312409978159e-7	6.399800061758487e-6	2.3620247518306856	0.9067406956165787	1072	3.6626766692473054	Oligo.1	4.039387100362475
Inhib.Lamp5_Lhx6	ENSG00000181418	DDN	5.012224520090256	6.447908893201832e-7	6.492449507254831e-6	1.7026730037024633	NA	NA	NA	NA	NA
Inhib.Lamp5_Lhx6	ENSG00000185787	MORF4L1	5.011783571247056	6.462312011804106e-7	6.50430916541453e-6	0.7274476023466278	1.0452630971725585	310	1.452508971544567	Inhib.Sst	1.389610879283513
Inhib.Lamp5_Lhx6	ENSG00000159335	PTMS	5.009764983846028	6.528644451024806e-7	6.568404770458575e-6	1.50332863371789	0.616905731968153	4340	0.5440822524399223	Vasc.PC	0.8819536344784843
Inhib.Lamp5_Lhx6	ENSG00000170264	FAM161A	5.009453765519372	6.538929639340143e-7	6.576082648654575e-6	1.5778689440306426	1.2427370596785206	70	0.33381155061591455	Excit.L5_6_NP	0.2686099589741591
Inhib.Lamp5_Lhx6	ENSG00000065923	SLC9A7	5.009190327248919	6.547648006852424e-7	6.5821792133794345e-6	2.1386228042070625	0.7986378568202531	2294	0.9630569619814511	Inhib.Sst	1.2058744194970001
Inhib.Lamp5_Lhx6	ENSG00000134809	TIMM10	5.0090947096109	6.550815202814639e-7	6.582692649057046e-6	1.2920806079010596	NA	NA	NA	NA	NA
Inhib.Lamp5_Lhx6	ENSG00000257126	FOXG1-AS1	5.0086777713438115	6.564642971250986e-7	6.593913774933094e-6	2.431033454204456	0.5855903079417336	4631	0.4675800169476531	Inhib.Pax6	0.7984763589942774
Inhib.Lamp5_Lhx6	ENSG00000204677	FAM153CP	5.008278534609703	6.577910070682715e-7	6.604562866755173e-6	2.62031414938173	0.34671389585147716	5973	0.6538471202093358	Excit.L2	1.8858405389365362
Inhib.Lamp5_Lhx6	ENSG00000286872	ENSG00000286872	5.0072189117942765	6.613248189848873e-7	6.637354805364725e-6	1.420645641070455	NA	NA	NA	NA	NA
Inhib.Lamp5_Lhx6	ENSG00000253925	ENSG00000253925	5.005380798166637	6.67498384894867e-7	6.696603229835953e-6	1.735752629312066	NA	NA	NA	NA	NA
Inhib.Lamp5_Lhx6	ENSG00000182916	TCEAL7	5.0040704088395636	6.719334381694388e-7	6.735643445727627e-6	1.894083369780946	0.7305045736163561	3164	0.36010610510134095	Inhib.Pvalb	0.49295530528801346
Inhib.Lamp5_Lhx6	ENSG00000187556	NANOS3	5.003834931007005	6.72733429216295e-7	6.740935857654586e-6	1.491605662641385	NA	NA	NA	NA	NA
Inhib.Lamp5_Lhx6	ENSG00000198924	DCLRE1A	5.002847414371037	6.760983516015357e-7	6.771914774731631e-6	1.2772141733794775	NA	NA	NA	NA	NA
Inhib.Lamp5_Lhx6	ENSG00000204271	SPIN3	5.001659273008271	6.801684281889544e-7	6.808161652850092e-6	1.446373946392263	0.8019347201359954	2251	0.6969171573600874	Excit.L5.2	0.8690447487320431
Inhib.Lamp5_Lhx6	ENSG00000142684	ZNF593	4.997722704786157	6.938231354650075e-7	6.938231354650075e-6	1.1587578189042962	NA	NA	NA	NA	NA
Inhib.Lamp5_Lhx6	ENSG00000281332	LINC00997	4.997278043629079	6.953820516996498e-7	6.951015426025543e-6	1.118039967452125	NA	NA	NA	NA	NA
Inhib.Lamp5_Lhx6	ENSG00000288905	LSP1P5	4.9959238593713176	7.001504730458578e-7	6.993038582054154e-6	0.7954014102526377	NA	NA	NA	NA	NA
Inhib.Lamp5_Lhx6	ENSG00000150938	CRIM1	4.993899617285808	7.073372250722604e-7	7.061972778924501e-6	1.7242212201450833	0.4904699320988573	5290	1.8376288403915795	Vasc.Endo	3.746669714344882
Inhib.Lamp5_Lhx6	ENSG00000198342	ZNF442	4.9895133079483545	7.231552114311838e-7	7.214084597127511e-6	1.3091307908384437	NA	NA	NA	NA	NA
Inhib.Lamp5_Lhx6	ENSG00000154917	RAB6B	4.987543109834239	7.303707677757627e-7	7.280204193677956e-6	2.068226865420215	0.8159748439853706	2080	1.02629847063689	Excit.L5.1	1.2577574887287706
Inhib.Lamp5_Lhx6	ENSG00000234279	LINC01937	4.986544610313928	7.340541010105438e-7	7.31103722791048e-6	2.0929457281529276	NA	NA	NA	NA	NA
Inhib.Lamp5_Lhx6	ENSG00000162063	CCNF	4.9845776093354734	7.413626146643884e-7	7.3808620294831435e-6	1.5488879983686203	NA	NA	NA	NA	NA
Inhib.Lamp5_Lhx6	ENSG00000250366	TUNAR	4.984444219479252	7.41860767019768e-7	7.382855344076245e-6	1.6763835870527564	NA	NA	NA	NA	NA
Inhib.Lamp5_Lhx6	ENSG00000153253	SCN3A	4.983291423435738	7.461794313898663e-7	7.416897837882425e-6	2.9440870782917354	0.8039950569458423	2229	1.9037960875679525	OPC.3	2.367920139708264
Inhib.Lamp5_Lhx6	ENSG00000277531	PNMA8C	4.981546604934021	7.527621395637226e-7	7.479328716274677e-6	1.6243419327304331	NA	NA	NA	NA	NA
Inhib.Lamp5_Lhx6	ENSG00000198408	OGA	4.981397265981063	7.533281492709246e-7	7.4819525206146345e-6	0.5234008202271024	0.9030100192456363	1117	1.8118721552967663	Excit.L2	2.006480677601321
Inhib.Lamp5_Lhx6	ENSG00000290712	DSTNP2	4.980756225011707	7.55762427364138e-7	7.500117320818317e-6	1.064435870273208	NA	NA	NA	NA	NA
Inhib.Lamp5_Lhx6	ENSG00000261529	ENSG00000261529	4.980069030880873	7.58380395605526e-7	7.523084949201336e-6	1.006021562407984	NA	NA	NA	NA	NA
Inhib.Lamp5_Lhx6	ENSG00000284308	C2orf81	4.979727047192617	7.596864920008141e-7	7.53302571899967e-6	1.4192347991559577	NA	NA	NA	NA	NA
Inhib.Lamp5_Lhx6	ENSG00000204186	ZDBF2	4.978053991563786	7.661075330810576e-7	7.5936578678994435e-6	1.724637202814544	0.7615795423567282	2754	0.9541015379347373	Excit.L2	1.2527930240644918
Inhib.Lamp5_Lhx6	ENSG00000245248	USP2-AS1	4.976693087483255	7.713691550040409e-7	7.642753962814928e-6	1.9473705870750877	NA	NA	NA	NA	NA
Inhib.Lamp5_Lhx6	ENSG00000115226	FNDC4	4.976122318577993	7.735862641925568e-7	7.661657724497025e-6	1.6280870793049502	NA	NA	NA	NA	NA
Inhib.Lamp5_Lhx6	ENSG00000145147	SLIT2	4.974790423486097	7.787838508141563e-7	7.706974370277475e-6	2.5138416382961206	0.423219362841793	5660	1.911488346812476	Inhib.Pvalb	4.51654275451245
Inhib.Lamp5_Lhx6	ENSG00000108231	LGI1	4.974037937279993	7.817352307933951e-7	7.733093420782566e-6	2.5898589479566683	0.5641601909082398	4818	1.1241739548660408	Astro.1	1.9926502666844261
Inhib.Lamp5_Lhx6	ENSG00000014641	MDH1	4.9730932437388224	7.85455761421706e-7	7.766797193946479e-6	1.2298996549680767	0.7813054287133127	2505	0.9809341016431349	Inhib.Pvalb	1.2555065734773907
Inhib.Lamp5_Lhx6	ENSG00000259959	ENSG00000259959	4.972668286975312	7.871349539651028e-7	7.780296832570901e-6	1.3932888679125508	NA	NA	NA	NA	NA
Inhib.Lamp5_Lhx6	ENSG00000197385	ZNF860	4.970755628797204	7.947356851429285e-7	7.849163123890701e-6	1.372240728353933	NA	NA	NA	NA	NA
Inhib.Lamp5_Lhx6	ENSG00000188981	MSANTD1	4.968334825993928	8.044573079135553e-7	7.942012784899563e-6	1.4670817584042852	NA	NA	NA	NA	NA
Inhib.Lamp5_Lhx6	ENSG00000147676	MAL2	4.966380663415241	8.123885538942941e-7	8.01392848945088e-6	2.180194416784972	NA	NA	NA	NA	NA
Inhib.Lamp5_Lhx6	ENSG00000261617	LINC02177	4.965677543366532	8.152606781345124e-7	8.035863008819896e-6	1.379496921322281	NA	NA	NA	NA	NA
Inhib.Lamp5_Lhx6	ENSG00000136026	CKAP4	4.964489239511634	8.201369755890142e-7	8.080713421509254e-6	1.419081040885621	NA	NA	NA	NA	NA
Inhib.Lamp5_Lhx6	ENSG00000228016	RAPGEF4-AS1	4.963997653562499	8.221624536216667e-7	8.097450556734858e-6	1.9448776702092663	NA	NA	NA	NA	NA
Inhib.Lamp5_Lhx6	ENSG00000169891	REPS2	4.963828836598248	8.228591414156286e-7	8.101092381517393e-6	2.05250732071943	1.1063745278337158	172	2.0761487096304982	Inhib.Sst	1.8765333595447131
Inhib.Lamp5_Lhx6	ENSG00000010803	SCMH1	4.962977828543639	8.263798322114613e-7	8.132522733200958e-6	0.7613354741634082	0.897833473730361	1172	1.9667240805582862	Inhib.Pax6	2.190522115851671
Inhib.Lamp5_Lhx6	ENSG00000102683	SGCG	4.962538673635033	8.282023321618293e-7	8.14722262444229e-6	1.1288580788044416	NA	NA	NA	NA	NA
Inhib.Lamp5_Lhx6	ENSG00000160209	PDXK	4.962347422431832	8.289972391346379e-7	8.15180618482394e-6	1.0810495359033268	0.6465055943827597	4084	1.0493106800100325	Vasc.Endo	1.623049652048014
Inhib.Lamp5_Lhx6	ENSG00000246250	ENSG00000246250	4.95845750517823	8.453257292000641e-7	8.305777783337665e-6	1.3627378623025697	NA	NA	NA	NA	NA
Inhib.Lamp5_Lhx6	ENSG00000134852	CLOCK	4.9565044119518795	8.53640674332294e-7	8.384152164072234e-6	0.835777737159215	1.0204946003478976	396	1.6098678799684576	Inhib.Chandelier	1.5775368918362098
Inhib.Lamp5_Lhx6	ENSG00000057468	MSH4	4.9559307869107405	8.560977310201459e-7	8.4049531595401e-6	1.581392866182402	NA	NA	NA	NA	NA
Inhib.Lamp5_Lhx6	ENSG00000134333	LDHA	4.954892263273051	8.605634928961089e-7	8.445450833253694e-6	1.4828903252447223	0.8065440289906175	2197	0.42205124282134343	Excit.L5_6_NP	0.5232835749209336
Inhib.Lamp5_Lhx6	ENSG00000291280	ANKRD20A11P	4.953181436460249	8.679692685957337e-7	8.507289622461493e-6	2.0759617114931213	NA	NA	NA	NA	NA
Inhib.Lamp5_Lhx6	ENSG00000249252	C1QTNF7-AS1	4.952110689317533	8.726355220564215e-7	8.5469993029874e-6	1.540397221622921	0.9967570759693819	485	1.0639000950548252	Astro.1	1.067361467206184
Inhib.Lamp5_Lhx6	ENSG00000249236	ENSG00000249236	4.951740709716871	8.742534890443009e-7	8.559463239240528e-6	1.6655862408306161	NA	NA	NA	NA	NA
Inhib.Lamp5_Lhx6	ENSG00000286946	ENSG00000286946	4.950854270176546	8.781417794362676e-7	8.592074336304722e-6	1.2698764279656396	NA	NA	NA	NA	NA
Inhib.Lamp5_Lhx6	ENSG00000149428	HYOU1	4.950823325475662	8.78277816539946e-7	8.592074336304722e-6	1.3144509499117991	1.0282840294677345	365	0.3859625965286375	Inhib.Pax6	0.37534629097412064
Inhib.Lamp5_Lhx6	ENSG00000103404	USP31	4.949672427579268	8.833517807674579e-7	8.634894330342251e-6	1.3218427140222977	0.896142578578521	1196	1.1423476899046292	Oligo.2	1.27473877172162
Inhib.Lamp5_Lhx6	ENSG00000163006	CCDC138	4.948692084169932	8.876961088572172e-7	8.673939107839844e-6	1.389695534388597	0.742471283207071	3014	0.9242329123312556	Inhib.Chandelier	1.244806274983557
Inhib.Lamp5_Lhx6	ENSG00000181904	C5orf24	4.948061766797293	8.905001952652764e-7	8.69790888398642e-6	1.240929904181473	0.9558131889762731	692	0.6787858415755137	Vasc.PC	0.7101658037409272
Inhib.Lamp5_Lhx6	ENSG00000144218	AFF3	4.9476562533249036	8.923087127573144e-7	8.71189047798038e-6	1.9922539414857896	0.6860840248463198	3648	2.7641019581230064	Excit.L6_CT	4.028809676398098
Inhib.Lamp5_Lhx6	ENSG00000243279	PRAF2	4.947583224814511	8.926347830343901e-7	8.71189047798038e-6	1.4016876598605263	NA	NA	NA	NA	NA
Inhib.Lamp5_Lhx6	ENSG00000188021	UBQLN2	4.947339446330701	8.937240795047357e-7	8.718605374767285e-6	1.357767844195024	1.0254756358544599	378	0.4696851743219381	Inhib.Chandelier	0.4580169024986937
Inhib.Lamp5_Lhx6	ENSG00000154262	ABCA6	4.947184168699135	8.944185882246082e-7	8.718997882063647e-6	2.523585732051866	0.5598980854162152	4841	0.61883502060062	Excit.L2_5.2	1.1052636840874217
Inhib.Lamp5_Lhx6	ENSG00000283118	ENSG00000283118	4.946967859747638	8.95386938779667e-7	8.724389716220288e-6	1.1930575178625487	NA	NA	NA	NA	NA
Inhib.Lamp5_Lhx6	ENSG00000167378	IRGQ	4.946903367939059	8.956758449582087e-7	8.724389716220288e-6	1.2784443403912402	0.8446298510233452	1706	0.3285492194863032	Excit.L5_6_NP	0.38898603818967115
Inhib.Lamp5_Lhx6	ENSG00000275805	ENSG00000275805	4.946060975677734	8.994578051907215e-7	8.757785623821641e-6	0.8831741644275372	NA	NA	NA	NA	NA
Inhib.Lamp5_Lhx6	ENSG00000135605	TEC	4.945910876738632	9.001332961645775e-7	8.760920298098283e-6	2.056469125372028	NA	NA	NA	NA	NA
Inhib.Lamp5_Lhx6	ENSG00000253844	ENSG00000253844	4.943748554723	9.099188635524388e-7	8.852685292041395e-6	1.1479124372138754	NA	NA	NA	NA	NA
Inhib.Lamp5_Lhx6	ENSG00000173113	TRMT112	4.943092427104237	9.129083963685055e-7	8.878284953693707e-6	1.3200454698654018	NA	NA	NA	NA	NA
Inhib.Lamp5_Lhx6	ENSG00000258768	ENSG00000258768	4.942765789171817	9.144001953890329e-7	8.889304371024023e-6	1.1689995508380673	NA	NA	NA	NA	NA
Inhib.Lamp5_Lhx6	ENSG00000166793	YPEL4	4.942165649524417	9.17147243368259e-7	8.912476882471077e-6	1.6957324711763304	NA	NA	NA	NA	NA
Inhib.Lamp5_Lhx6	ENSG00000215717	TMEM167B	4.940956814445519	9.227046830564008e-7	8.959491397389346e-6	1.317616265252009	NA	NA	NA	NA	NA
Inhib.Lamp5_Lhx6	ENSG00000260903	XKR7	4.940110378080224	9.266153644423981e-7	8.986899698975587e-6	1.7946946886816906	NA	NA	NA	NA	NA
Inhib.Lamp5_Lhx6	ENSG00000187676	B3GLCT	4.938328624446908	9.348996753303893e-7	9.060154069099353e-6	1.4428074382072353	NA	NA	NA	NA	NA
Inhib.Lamp5_Lhx6	ENSG00000183978	COA3	4.938194157749407	9.35527772045436e-7	9.062696712777915e-6	1.3407925163222856	NA	NA	NA	NA	NA
Inhib.Lamp5_Lhx6	ENSG00000120158	RCL1	4.93757679787188	9.384166994095143e-7	9.087130055243362e-6	0.9265314522707764	0.9225996320842953	941	0.8083984506994066	Vasc.VLMC	0.8762180501558509
Inhib.Lamp5_Lhx6	ENSG00000118200	CAMSAP2	4.935318556524244	9.490575752949051e-7	9.179409334819575e-6	0.6197661362379222	0.9166960566687067	994	2.258940932264073	OPC.3	2.464220191448312
Inhib.Lamp5_Lhx6	ENSG00000232434	AJM1	4.934485361790225	9.530129117216703e-7	9.214069431316032e-6	1.458532272688034	NA	NA	NA	NA	NA
Inhib.Lamp5_Lhx6	ENSG00000197121	PGAP1	4.933864816307258	9.559690841151974e-7	9.239045984545472e-6	1.7441796828833773	0.9135045946019624	1016	1.8228263424513191	Excit.L5.2	1.9954210993821784
Inhib.Lamp5_Lhx6	ENSG00000120327	PCDHB14	4.932322588060392	9.63354340625768e-7	9.30347583079011e-6	1.5870165842772925	NA	NA	NA	NA	NA
Inhib.Lamp5_Lhx6	ENSG00000184489	PTP4A3	4.93231588463991	9.633865610091776e-7	9.30347583079011e-6	1.5326369637690302	NA	NA	NA	NA	NA
Inhib.Lamp5_Lhx6	ENSG00000219200	RNASEK	4.931867245807986	9.655453334413528e-7	9.320690830805112e-6	1.0396569737319576	1.0926578463681278	196	0.516058736426186	Vasc.PC	0.4722967378502863
Inhib.Lamp5_Lhx6	ENSG00000181061	HIGD1A	4.93134847485784	9.680473848362877e-7	9.341204905079131e-6	1.4077366551110586	NA	NA	NA	NA	NA
Inhib.Lamp5_Lhx6	ENSG00000253719	ATXN7L3B	4.930967921568402	9.698867813125717e-7	9.351670988686975e-6	1.2672607402084834	0.87430446653594	1384	0.6213738929250102	Inhib.Sst	0.7107065292562673
Inhib.Lamp5_Lhx6	ENSG00000203930	LINC00632	4.930643537645592	9.714573445372643e-7	9.36317113871389e-6	2.250566548100041	0.8328044626213752	1849	2.794685499669699	Excit.L5.2	3.355752310539995
Inhib.Lamp5_Lhx6	ENSG00000176454	LPCAT4	4.9296557559638945	9.762549854096844e-7	9.405753708573866e-6	1.6784117413127584	0.6141982615042776	4369	0.5743462269483559	Inhib.Pvalb	0.9351153576073022
Inhib.Lamp5_Lhx6	ENSG00000176055	MBLAC2	4.928166918215115	9.835294417085534e-7	9.47215684630313e-6	1.5732555626778995	NA	NA	NA	NA	NA
Inhib.Lamp5_Lhx6	ENSG00000155304	HSPA13	4.926843440818151	9.90039804225387e-7	9.531152427624355e-6	1.4017296381025108	0.92682969937557	904	0.6310952788110146	Inhib.Sst	0.6809182735902835
Inhib.Lamp5_Lhx6	ENSG00000261451	ENSG00000261451	4.926271926763623	9.928639859862305e-7	9.55462896028691e-6	1.7564039493977277	NA	NA	NA	NA	NA
Inhib.Lamp5_Lhx6	ENSG00000267448	ENSG00000267448	4.926051827873263	9.939536924058491e-7	9.561402367164962e-6	0.6568754279851141	NA	NA	NA	NA	NA
Inhib.Lamp5_Lhx6	ENSG00000249859	PVT1	4.924728837210134	1.0005281379579761e-6	9.620910849281586e-6	1.9866387519665543	0.6473845851336223	4079	0.761011584720999	Excit.L2	1.1755169990090568
Inhib.Lamp5_Lhx6	ENSG00000170873	MTSS1	4.92389452543325	1.0046956874969278e-6	9.657237834047272e-6	1.718520710530811	0.9602094802699587	659	2.8164763643729325	OPC.3	2.9331894990050427
Inhib.Lamp5_Lhx6	ENSG00000282943	PSG11-AS1	4.917292703361366	1.038268448212678e-6	9.968172055797051e-6	2.073823979908091	NA	NA	NA	NA	NA
Inhib.Lamp5_Lhx6	ENSG00000253301	LINC01606	4.9172182914139375	1.038652955934947e-6	9.968172055797051e-6	1.5831919836902548	NA	NA	NA	NA	NA
Inhib.Lamp5_Lhx6	ENSG00000141622	RNF165	4.916810708342957	1.040761490184212e-6	9.984541125344474e-6	2.688029564801106	0.5854466480401082	4632	0.7245549141055776	Excit.L6b	1.2376104919742223
Inhib.Lamp5_Lhx6	ENSG00000135976	ANKRD36	4.9162397288171835	1.0437222580214716e-6	1.0009070260747704e-5	0.8384452181359143	0.7980943775782692	2301	2.0861379692235427	Excit.L6_CT	2.6138988418308395
Inhib.Lamp5_Lhx6	ENSG00000163624	CDS1	4.914713516269887	1.0516762228703039e-6	1.0081445571654208e-5	2.179814474265574	0.7181116430269974	3312	0.7194360974437325	Inhib.Chandelier	1.0018443572522404
Inhib.Lamp5_Lhx6	ENSG00000115594	IL1R1	4.91460547408953	1.052241501644874e-6	1.0082963809265266e-5	2.053574303344749	NA	NA	NA	NA	NA
Inhib.Lamp5_Lhx6	ENSG00000232490	OSBPL10-AS1	4.914147145483497	1.0546427442208432e-6	1.0102066950828176e-5	1.0502657081947797	NA	NA	NA	NA	NA
Inhib.Lamp5_Lhx6	ENSG00000185674	LYG2	4.91388558214787	1.0560154748386987e-6	1.0111307367273168e-05	1.2434560229325655	NA	NA	NA	NA	NA
Inhib.Lamp5_Lhx6	ENSG00000104047	DTWD1	4.913641861720443	1.0572961128023224e-6	1.0119659202488046e-5	0.910004672022175	0.7652721297146342	2701	1.0748598612781437	Excit.L2	1.4045459380298524
Inhib.Lamp5_Lhx6	ENSG00000065911	MTHFD2	4.913336667740624	1.0589018771006655e-6	1.0131115256584746e-5	1.7126961373266663	NA	NA	NA	NA	NA
Inhib.Lamp5_Lhx6	ENSG00000179918	SEPHS2	4.909610926589177	1.0786952132450996e-6	1.031650613053399e-5	1.3493264073933204	NA	NA	NA	NA	NA
Inhib.Lamp5_Lhx6	ENSG00000184349	EFNA5	4.908304245008915	1.0857211814303748e-6	1.0373618406512825e-5	2.9144251159093786	0.5207553409194782	5121	1.8220704538854622	Excit.L6_CT	3.498899215643762
Inhib.Lamp5_Lhx6	ENSG00000143367	TUFT1	4.907052984866146	1.0924904831075505e-6	1.043233686759349e-5	1.382333763444823	NA	NA	NA	NA	NA
Inhib.Lamp5_Lhx6	ENSG00000110435	PDHX	4.906599392644305	1.0949544437159473e-6	1.0451837871834041e-5	0.9456807088780735	0.9144711255672274	1007	1.2220670245336196	Inhib.Pax6	1.336364801869055
Inhib.Lamp5_Lhx6	ENSG00000230989	HSBP1	4.906361386677053	1.0962494589667882e-6	1.0460170039737009e-5	1.1358564300639225	1.1207255451815037	153	0.5339328673685196	Inhib.Sst	0.47641714750246744
Inhib.Lamp5_Lhx6	ENSG00000273604	EPOP	4.90367624070024	1.1109622797937068e-6	1.0584254245785489e-5	1.2384145715867858	NA	NA	NA	NA	NA
Inhib.Lamp5_Lhx6	ENSG00000285210	LINC02795	4.903497022800499	1.1119510213848426e-6	1.0589602732481323e-5	1.6032833763017151	NA	NA	NA	NA	NA
Inhib.Lamp5_Lhx6	ENSG00000101843	PSMD10	4.902751900389497	1.1160709483439973e-6	1.0619113360606505e-5	1.3624506301519828	NA	NA	NA	NA	NA
Inhib.Lamp5_Lhx6	ENSG00000230184	SMYD3-IT1	4.902738361963921	1.1161459408580168e-6	1.0619113360606505e-5	0.6046843625494501	NA	NA	NA	NA	NA
Inhib.Lamp5_Lhx6	ENSG00000268120	ENSG00000268120	4.902704169352827	1.1163353633728792e-6	1.0619113360606505e-5	1.116762449491932	NA	NA	NA	NA	NA
Inhib.Lamp5_Lhx6	ENSG00000241106	HLA-DOB	4.90180641972693	1.1213198780863633e-6	1.0654258657584388e-5	0.9687955538085898	NA	NA	NA	NA	NA
Inhib.Lamp5_Lhx6	ENSG00000132879	FBXO44	4.901043253578861	1.1255740165106758e-6	1.069058034846092e-5	1.5355652497194878	0.9346188267467848	832	0.5070327981837489	Inhib.Chandelier	0.5425022305067676
Inhib.Lamp5_Lhx6	ENSG00000087152	ATXN7L3	4.899895363296252	1.1320020420175725e-6	1.0747513640304767e-5	1.4146046330803914	0.8666933769229999	1470	0.34823631355363155	Excit.L5.1	0.40179874777625085
Inhib.Lamp5_Lhx6	ENSG00000214900	LINC01588	4.899536137616015	1.1340209141566176e-6	1.0762557737572189e-5	1.4843941254810298	NA	NA	NA	NA	NA
Inhib.Lamp5_Lhx6	ENSG00000235296	ENSG00000235296	4.898931071574915	1.1374292731128202e-6	1.0790772353650723e-5	1.7219756897505474	NA	NA	NA	NA	NA
Inhib.Lamp5_Lhx6	ENSG00000128524	ATP6V1F	4.898842136754366	1.1379310776817752e-6	1.0791401494433368e-5	1.4790298594439488	0.5765043592623057	4692	0.3298014413218852	Inhib.Chandelier	0.5720710277783481
Inhib.Lamp5_Lhx6	ENSG00000242866	STRC	4.898618265583862	1.139195189936466e-6	1.0796611007222343e-5	1.4625521228753975	NA	NA	NA	NA	NA
Inhib.Lamp5_Lhx6	ENSG00000107758	PPP3CB	4.898590545712368	1.1393518072593393e-6	1.0796611007222343e-5	0.5907911583477681	0.9441878336109244	763	1.616463487694831	Excit.L6_CT	1.712014739178406
Inhib.Lamp5_Lhx6	ENSG00000237994	ENSG00000237994	4.8978424225761055	1.1435865508005946e-6	1.0832597373409303e-5	2.0872133565715374	NA	NA	NA	NA	NA
Inhib.Lamp5_Lhx6	ENSG00000080709	KCNN2	4.897713780818098	1.1443162530309698e-6	1.0835367500996344e-5	2.555350315689963	0.7459772185046227	2970	1.4715466290375443	Inhib.Pax6	1.9726428536080358
Inhib.Lamp5_Lhx6	ENSG00000224790	HLCS-AS1	4.8969778885053294	1.1484991320823e-6	1.087082066195546e-5	1.0904696381161871	NA	NA	NA	NA	NA
Inhib.Lamp5_Lhx6	ENSG00000112210	RAB23	4.896612654515404	1.1505806233564708e-6	1.0886364202662598e-5	1.6297646414516191	NA	NA	NA	NA	NA
Inhib.Lamp5_Lhx6	ENSG00000168092	PAFAH1B2	4.8959974348554764	1.1540950212084422e-6	1.0915448330360763e-5	0.9339267583871362	1.0065661563398387	441	0.9034201234029203	Inhib.Chandelier	0.8975268219706624
Inhib.Lamp5_Lhx6	ENSG00000259986	ENSG00000259986	4.8955597892729426	1.1566013349139696e-6	1.093497942738198e-5	1.6682532439583493	NA	NA	NA	NA	NA
Inhib.Lamp5_Lhx6	ENSG00000198739	LRRTM3	4.894203459347247	1.1644021444852037e-6	1.1004532852915083e-5	2.7936663873558976	0.8614837490998719	1532	3.012893450275703	Excit.L6b	3.4973305688281973
Inhib.Lamp5_Lhx6	ENSG00000118491	ZC2HC1B	4.893466307138907	1.1686630513670126e-6	1.1040591083825609e-5	1.5130942633959183	NA	NA	NA	NA	NA
Inhib.Lamp5_Lhx6	ENSG00000242173	ARHGDIG	4.893141323269561	1.1705463007237988e-6	1.1054168190524289e-5	1.672363626224404	NA	NA	NA	NA	NA
Inhib.Lamp5_Lhx6	ENSG00000129355	CDKN2D	4.893005735029208	1.1713328855100884e-6	1.1057382439215234e-5	1.6774618589903352	NA	NA	NA	NA	NA
Inhib.Lamp5_Lhx6	ENSG00000113525	IL5	4.891275909962069	1.1814128907329226e-6	1.1148290720625217e-5	0.9114134965760624	NA	NA	NA	NA	NA
Inhib.Lamp5_Lhx6	ENSG00000272343	ENSG00000272343	4.890801003032717	1.184194852647926e-6	1.1170288712834262e-5	1.091741435028206	NA	NA	NA	NA	NA
Inhib.Lamp5_Lhx6	ENSG00000183020	AP2A2	4.888710664452289	1.1965150935805118e-6	1.128220853079341e-5	0.7340073906884081	0.824294917228707	1956	1.0686265023133399	Macro	1.296412825043347
Inhib.Lamp5_Lhx6	ENSG00000189221	MAOA	4.886740388106415	1.208240718577635e-6	1.1384108367434902e-5	1.9922959078571387	NA	NA	NA	NA	NA
Inhib.Lamp5_Lhx6	ENSG00000165152	PGAP4	4.886474122839736	1.2098338002738663e-6	1.139478584978579e-5	1.926400453317612	0.6948087127999463	3555	0.451346795241033	Inhib.Pvalb	0.6495986404980325
Inhib.Lamp5_Lhx6	ENSG00000103502	CDIPT	4.885786795172792	1.2139554863237977e-6	1.1429261759537882e-5	1.3003378492162876	0.9239425252029417	932	0.310920923612203	Inhib.Pax6	0.33651543806137724
Inhib.Lamp5_Lhx6	ENSG00000229017	LINC01277	4.884444840829943	1.2220417938646834e-6	1.150102379489816e-5	1.7746603936651184	0.5130070457325977	5165	0.4283018422354717	Excit.L5_6_NP	0.8348849120070796
Inhib.Lamp5_Lhx6	ENSG00000140474	ULK3	4.881671771715051	1.2389164341973837e-6	1.1655409734020944e-5	1.352221497348364	0.47104249762781436	5413	0.5089192270854961	Excit.L6b	1.0804104293103705
Inhib.Lamp5_Lhx6	ENSG00000100528	CNIH1	4.8809975344011995	1.243053099360366e-6	1.1689888349962e-5	1.1721099450331434	1.0374769850307906	330	0.5172750268535494	Inhib.Pvalb	0.4985893993958792
Inhib.Lamp5_Lhx6	ENSG00000167700	MFSD3	4.880778167869819	1.2444018514378016e-6	1.1698132730891018e-5	1.2224526314868402	NA	NA	NA	NA	NA
Inhib.Lamp5_Lhx6	ENSG00000136153	LMO7	4.880383234789155	1.2468336113312194e-6	1.1716547929005542e-5	1.3359147436405618	0.604658441171285	4461	1.3750315539119546	Excit.L6_CT	2.2740632732231085
Inhib.Lamp5_Lhx6	ENSG00000163618	CADPS	4.8802371412330645	1.2477343270565132e-6	1.1720567333002425e-5	2.6968766273114757	0.7286994372217279	3189	3.2421159066784826	Excit.L6b	4.449181296255036
Inhib.Lamp5_Lhx6	ENSG00000118971	CCND2	4.8796074901307165	1.2516235162113078e-6	1.1752645218535888e-5	1.6409772461694685	0.9181358441192383	982	1.2224800539740068	Excit.L6_CT	1.3314805884163294
Inhib.Lamp5_Lhx6	ENSG00000248300	LINC02360	4.8792871751877716	1.2536064971636401e-6	1.1766806439285986e-5	1.1388582202935524	NA	NA	NA	NA	NA
Inhib.Lamp5_Lhx6	ENSG00000285763	ENSG00000285763	4.878958581114392	1.2556438772491424e-6	1.1781467352606492e-5	1.1474723033291803	NA	NA	NA	NA	NA
Inhib.Lamp5_Lhx6	ENSG00000286864	ENSG00000286864	4.8786567276050175	1.2575182691915884e-6	1.1794588459715202e-5	1.2144814975110725	NA	NA	NA	NA	NA
Inhib.Lamp5_Lhx6	ENSG00000287558	ENSG00000287558	4.87755218558173	1.2644000506110893e-6	1.185464746656935e-5	2.154648062085848	NA	NA	NA	NA	NA
Inhib.Lamp5_Lhx6	ENSG00000105784	RUNDC3B	4.876868897928276	1.2686753838859045e-6	1.1881425145758176e-5	2.757889128138381	0.6219187813434325	4301	1.2200483017601942	Excit.L5.2	1.9617486050585533
Inhib.Lamp5_Lhx6	ENSG00000123472	ATPAF1	4.876865839866306	1.2686945494623136e-6	1.1881425145758176e-5	0.9464454740386143	0.9917376849359241	513	0.8799759648978938	Inhib.Pvalb	0.8873071763474923
Inhib.Lamp5_Lhx6	ENSG00000248383	PCDHAC1	4.8765070818459835	1.270944905398464e-6	1.1898003307810326e-5	1.0955253180290683	NA	NA	NA	NA	NA
Inhib.Lamp5_Lhx6	ENSG00000280798	LINC00294	4.875991658144294	1.2741846998870511e-6	1.1923828120544231e-5	1.3144992240174667	NA	NA	NA	NA	NA
Inhib.Lamp5_Lhx6	ENSG00000166454	ATMIN	4.8753644060834755	1.2781381476979862e-6	1.1956309286506644e-5	1.4773900161240594	1.1024351906521892	179	0.5433480149953427	Inhib.Pax6	0.4928616390355824
Inhib.Lamp5_Lhx6	ENSG00000116199	FAM20B	4.87390641378231	1.2873733045779703e-6	1.2033613914538703e-5	0.9906750678289975	0.9998973662962497	469	0.7251665395527962	Excit.L2_5.2	0.7252409737200406
Inhib.Lamp5_Lhx6	ENSG00000135119	RNFT2	4.872753164790742	1.2947236729983064e-6	1.2093197367846978e-5	1.7448408821561576	0.9756448423677135	587	0.5848796606465915	Inhib.Pvalb	0.5994800928042568
Inhib.Lamp5_Lhx6	ENSG00000289130	ENSG00000289130	4.8725096602940585	1.2962808393485592e-6	1.2103179803714128e-5	1.7572021801506579	1.0378943741343705	328	0.45512235279380436	Excit.L2	0.4385054627291796
Inhib.Lamp5_Lhx6	ENSG00000271727	ENSG00000271727	4.8721819418168275	1.298379387055629e-6	1.2118207612519204e-5	1.8885790326871144	0.6889991462508583	3624	0.41422565578328935	Excit.L6b	0.6011990842619616
Inhib.Lamp5_Lhx6	ENSG00000171224	FAM241B	4.87172686030621	1.3012989339518857e-6	1.2136314483751496e-5	1.5765905646565543	NA	NA	NA	NA	NA
Inhib.Lamp5_Lhx6	ENSG00000113532	ST8SIA4	4.871640124968023	1.301856096220442e-6	1.2136942838353105e-5	2.8265701958935936	0.42757196245761847	5641	0.9130338625156627	Inhib.Pvalb	2.13539226769614
Inhib.Lamp5_Lhx6	ENSG00000142279	WTIP	4.870671111280988	1.3080964023211497e-6	1.2185950695307552e-5	1.6045625435730257	NA	NA	NA	NA	NA
Inhib.Lamp5_Lhx6	ENSG00000286827	ENSG00000286827	4.866675440423382	1.334133693333617e-6	1.242383800105488e-5	1.2790182915569586	NA	NA	NA	NA	NA
Inhib.Lamp5_Lhx6	ENSG00000118058	KMT2A	4.866194653946626	1.3373001266554107e-6	1.2448646558422643e-5	0.48049548237034984	0.95938698104992	670	1.9025288827348938	Inhib.Pvalb	1.9830672297145744
Inhib.Lamp5_Lhx6	ENSG00000228035	NGF-AS1	4.8648028760672375	1.3465071649682363e-6	1.2520242982331293e-5	1.28485402651046	NA	NA	NA	NA	NA
Inhib.Lamp5_Lhx6	ENSG00000156486	KCNS2	4.862688883806004	1.3606087877657256e-6	1.2646618815016758e-5	1.3793451116775244	NA	NA	NA	NA	NA
Inhib.Lamp5_Lhx6	ENSG00000235837	ENSG00000235837	4.8624485028465605	1.3622212548790399e-6	1.2656858903600527e-5	1.0023222432338614	NA	NA	NA	NA	NA
Inhib.Lamp5_Lhx6	ENSG00000069275	NUCKS1	4.861593255601397	1.3679731625120362e-6	1.2700777432389754e-5	0.5315597150692215	0.9573711886912522	687	1.8332522259583	Inhib.Chandelier	1.9148813413367878
Inhib.Lamp5_Lhx6	ENSG00000198590	APRG1	4.861480762941439	1.3687314630722358e-6	1.2703058297726593e-5	1.4139606447634177	NA	NA	NA	NA	NA
Inhib.Lamp5_Lhx6	ENSG00000075391	RASAL2	4.85728478302536	1.3973071171268322e-6	1.2963410843280758e-5	1.2924792967986414	0.9062372447444964	1079	3.0934105707495974	Excit.L2_5.2	3.413466604566391
Inhib.Lamp5_Lhx6	ENSG00000243789	JMJD7	4.856264623091216	1.4043410124350075e-6	1.3023791275501304e-5	1.231503981725035	NA	NA	NA	NA	NA
Inhib.Lamp5_Lhx6	ENSG00000278601	ENSG00000278601	4.854927290086238	1.4136134565164402e-6	1.3104878957155776e-5	0.7209966537044894	NA	NA	NA	NA	NA
Inhib.Lamp5_Lhx6	ENSG00000270039	ENSG00000270039	4.85481232550516	1.4144133141641543e-6	1.3107390398275148e-5	0.9019690670526338	NA	NA	NA	NA	NA
Inhib.Lamp5_Lhx6	ENSG00000228495	LINC01013	4.854603255127306	1.4158690233318989e-6	1.3115975475949327e-5	2.3489276401386534	0.6558169193306213	3988	1.450783017106363	Excit.L6_CT	2.212176865743487
Inhib.Lamp5_Lhx6	ENSG00000141753	IGFBP4	4.854509044963298	1.4165254586693955e-6	1.3117152789920633e-5	1.795714905513555	NA	NA	NA	NA	NA
Inhib.Lamp5_Lhx6	ENSG00000179010	MRFAP1	4.852038626782987	1.433843780969273e-6	1.3267606009118216e-5	1.3412191269151008	1.0976043304014562	187	0.50450366888627185	Inhib.Sst	0.4596407420347423
Inhib.Lamp5_Lhx6	ENSG00000249481	SPATS1	4.851503293795163	1.4376234075571142e-6	1.3297614049744415e-5	1.0149878490718052	NA	NA	NA	NA	NA
Inhib.Lamp5_Lhx6	ENSG00000109180	OCIAD1	4.851276000720061	1.4392310716765772e-6	1.3307517147815517e-5	0.5789953370400043	0.9992476659589851	472	1.3984171041143851	Inhib.Pvalb	1.3994699730144622
Inhib.Lamp5_Lhx6	ENSG00000268896	ENSG00000268896	4.850393870604736	1.4454868725888071e-6	1.336037474925425e-5	0.6677710348379244	NA	NA	NA	NA	NA
Inhib.Lamp5_Lhx6	ENSG00000109943	CRTAM	4.849827365985737	1.4495181534919827e-6	1.3387648096731767e-5	0.660326339961303	NA	NA	NA	NA	NA
Inhib.Lamp5_Lhx6	ENSG00000253641	LINC03022	4.845230154289321	1.482635070939566e-6	1.3668042060224124e-5	1.7653843533505897	NA	NA	NA	NA	NA
Inhib.Lamp5_Lhx6	ENSG00000184992	BRI3BP	4.844665536367784	1.4867523003132538e-6	1.3700900707237796e-5	1.2406029560238765	0.6046079292115204	4463	0.6552961539921904	Excit.L5_6_NP	1.0838365200515538
Inhib.Lamp5_Lhx6	ENSG00000204147	ASAH2B	4.844464781678817	1.4882188679005285e-6	1.3709317303559514e-5	1.6515496575372535	NA	NA	NA	NA	NA
Inhib.Lamp5_Lhx6	ENSG00000011332	DPF1	4.844286993881818	1.4895188192422326e-6	1.3716193363367715e-5	1.977588893883803	0.7051339523284542	3457	0.34176715890175324	Inhib.Chandelier	0.4846840203527127
Inhib.Lamp5_Lhx6	ENSG00000260392	ENSG00000260392	4.843778046174614	1.4932461990280047e-6	1.3745408919730294e-5	1.5445570186591324	NA	NA	NA	NA	NA
Inhib.Lamp5_Lhx6	ENSG00000006638	TBXA2R	4.843134356648678	1.4979732532824221e-6	1.3778684935537647e-5	0.93383621303967	NA	NA	NA	NA	NA
Inhib.Lamp5_Lhx6	ENSG00000187244	BCAM	4.841759390496519	1.5081188894708337e-6	1.3861715905447794e-5	1.5232902024111392	NA	NA	NA	NA	NA
Inhib.Lamp5_Lhx6	ENSG00000171793	CTPS1	4.84114609052759	1.5126656344084486e-6	1.3893200304166551e-5	1.2786723577536245	0.8554890134521473	1587	0.33118078182500627	Vasc.VLMC	0.38712452949991183
Inhib.Lamp5_Lhx6	ENSG00000107186	MPDZ	4.837992379015049	1.5362551525460453e-6	1.4099408400033703e-5	1.9429993044473746	0.9937193014628108	502	2.694701404041746	Inhib.Chandelier	2.711732981411344
Inhib.Lamp5_Lhx6	ENSG00000211450	SELENOH	4.834841185772475	1.5601794448444794e-6	1.4313678875692783e-5	1.1973051467735625	1.1508288418698789	121	0.3653033102024853	Excit.L2_5.2	0.31742627305806537
Inhib.Lamp5_Lhx6	ENSG00000250930	LNX1-AS1	4.834459137054071	1.5631042796166246e-6	1.4333623253580847e-5	1.7986644279498958	NA	NA	NA	NA	NA
Inhib.Lamp5_Lhx6	ENSG00000136710	CCDC115	4.834406164463341	1.563510236256216e-6	1.4333623253580847e-5	1.2757803750027212	NA	NA	NA	NA	NA
Inhib.Lamp5_Lhx6	ENSG00000168993	CPLX1	4.833829817234597	1.5679336523780144e-6	1.4368859432665383e-5	2.1716322597946465	0.2918382348142725	6138	0.4132458497102699	Inhib.Pvalb	1.4160099685816077
Inhib.Lamp5_Lhx6	ENSG00000099715	PCDH11Y	4.833415943580943	1.5711175284649645e-6	1.4392714364274239e-5	2.591904083464704	0.6351734906487567	4185	1.5544506000721938	Excit.L6b	2.447285069287922
Inhib.Lamp5_Lhx6	ENSG00000005448	WDR54	4.833105308832635	1.5735112898085262e-6	1.4409316245918433e-5	1.3066004108029647	NA	NA	NA	NA	NA
Inhib.Lamp5_Lhx6	ENSG00000169047	IRS1	4.832528716002024	1.5779638447854887e-6	1.444475215137954e-5	1.946557395127115	0.6463477207361703	4086	0.3867116698800561	Inhib.Vip	0.5983028290710197
Inhib.Lamp5_Lhx6	ENSG00000074696	HACD3	4.832012911051358	1.5819572631464695e-6	1.4475960480343247e-5	1.1844611706849724	0.9544066149141357	702	1.2734358195866518	Inhib.Pax6	1.3342696914367236
Inhib.Lamp5_Lhx6	ENSG00000286962	ENSG00000286962	4.830700410005323	1.5921627223018712e-6	1.4563969087722544e-5	1.1335369902021946	NA	NA	NA	NA	NA
Inhib.Lamp5_Lhx6	ENSG00000136011	STAB2	4.8268649369103995	1.6223503451572314e-6	1.4826949648182043e-5	1.2795917617100898	NA	NA	NA	NA	NA
Inhib.Lamp5_Lhx6	ENSG00000146701	MDH2	4.826819993722814	1.622707322270771e-6	1.4826949648182043e-5	1.256145994781408	NA	NA	NA	NA	NA
Inhib.Lamp5_Lhx6	ENSG00000153933	DGKE	4.824154925205308	1.6440113061261666e-6	1.4999484597130488e-5	1.6091888430128813	0.641668037356798	4127	0.9157000030391678	Excit.L2_5.2	1.4270618913966489
Inhib.Lamp5_Lhx6	ENSG00000290100	ENSG00000290100	4.823734672319172	1.6473952009352348e-6	1.501929841029254e-5	1.0737792056505948	NA	NA	NA	NA	NA
Inhib.Lamp5_Lhx6	ENSG00000091844	RGS17	4.823404288648409	1.650060171858019e-6	1.5032533477441805e-5	2.513860271705794	0.48356805451467116	5338	0.9339177229418426	Excit.L5.2	1.9313056646786995
Inhib.Lamp5_Lhx6	ENSG00000186288	PABPC1L2A	4.822355063475778	1.658551076182147e-6	1.5104335048803238e-5	1.1002771295889393	NA	NA	NA	NA	NA
Inhib.Lamp5_Lhx6	ENSG00000237686	SCIRT	4.822015216883371	1.661310308285558e-6	1.512390501077007e-5	1.3622891892073066	NA	NA	NA	NA	NA
Inhib.Lamp5_Lhx6	ENSG00000174437	ATP2A2	4.8204921718100655	1.6737303651083362e-6	1.5228250442173812e-5	0.5734802242392841	0.9263104958342488	912	1.7317838243571921	Excit.L6_CT	1.8695500398033622
Inhib.Lamp5_Lhx6	ENSG00000242419	PCDHGC4	4.820459059234876	1.6740013803261286e-6	1.5228250442173812e-5	0.9364768452554588	NA	NA	NA	NA	NA
Inhib.Lamp5_Lhx6	ENSG00000153531	ADPRHL1	4.819872425488344	1.6788097889022458e-6	1.5255191261091915e-5	1.4529351947194165	NA	NA	NA	NA	NA
Inhib.Lamp5_Lhx6	ENSG00000137168	PPIL1	4.818129214777234	1.6931767966492957e-6	1.5363207990102363e-5	1.3536009394317816	NA	NA	NA	NA	NA
Inhib.Lamp5_Lhx6	ENSG00000257815	PRANCR	4.817289165154917	1.7001424189157144e-6	1.541834579877658e-5	1.4198615065473725	0.8032417777899598	2235	1.6969896040279595	Inhib.Chandelier	2.1126759724787454
Inhib.Lamp5_Lhx6	ENSG00000145911	N4BP3	4.817246377898995	1.700497944635044e-6	1.541834579877658e-5	1.1452393273230395	NA	NA	NA	NA	NA
Inhib.Lamp5_Lhx6	ENSG00000133687	TMTC1	4.815246340854275	1.7171966480131554e-6	1.55640574022553e-5	2.4254114978119943	0.5585730026208761	4852	1.8321705874243732	Inhib.Chandelier	3.2800915526308287
Inhib.Lamp5_Lhx6	ENSG00000092969	TGFB2	4.8149561552669695	1.7196325389163877e-6	1.5580436678006614e-5	2.1399250666288734	0.609523093998812	4416	0.6603126283640487	Astro.1	1.0833266776358366
Inhib.Lamp5_Lhx6	ENSG00000165678	GHITM	4.8148362540897205	1.720639990403558e-6	1.5583866579751523e-5	1.194181370326268	0.905254156415591	1096	0.5908750348142849	Excit.L5.1	0.6527172845622611
Inhib.Lamp5_Lhx6	ENSG00000103021	CCDC113	4.813330129048485	1.733343470322153e-6	1.5687097511769822e-5	1.597523301717469	NA	NA	NA	NA	NA
Inhib.Lamp5_Lhx6	ENSG00000225619	MYT1L-AS1	4.813260014399976	1.7339370494244368e-6	1.5687097511769822e-5	1.0826350806958835	NA	NA	NA	NA	NA
Inhib.Lamp5_Lhx6	ENSG00000113558	SKP1	4.811221701144516	1.7512788528867192e-6	1.582665571645985e-5	0.8974123574946278	1.1241150953648098	150	1.1300377616124917	Excit.L5.1	1.0052687365129278
Inhib.Lamp5_Lhx6	ENSG00000178662	CSRNP3	4.810204491575797	1.759995516803219e-6	1.589963139131745e-5	2.3209063889438766	0.950878008083073	728	2.6835325604908475	Inhib.Pax6	2.822162819708837
Inhib.Lamp5_Lhx6	ENSG00000274682	ENSG00000274682	4.808315527162124	1.7762933202029325e-6	1.6041016207955054e-5	1.167543430165599	NA	NA	NA	NA	NA
Inhib.Lamp5_Lhx6	ENSG00000126709	IFI6	4.808209177148892	1.7772152043125162e-6	1.60434946312802e-5	1.4701263199349577	NA	NA	NA	NA	NA
Inhib.Lamp5_Lhx6	ENSG00000258725	PRC1-AS1	4.806839466289286	1.7891296388796982e-6	1.613905432587294e-5	1.4911103706960218	NA	NA	NA	NA	NA
Inhib.Lamp5_Lhx6	ENSG00000196693	ZNF33B	4.806752144945681	1.7898918050343629e-6	1.613905432587294e-5	1.127925815982899	0.9996535177684075	470	0.7480807485159888	Excit.L6b	0.74834003504132
Inhib.Lamp5_Lhx6	ENSG00000129244	ATP1B2	4.806398240802292	1.7929839847259392e-6	1.6144674106652897e-5	2.1313961010304365	0.48569516562618303	5319	1.0107716167815728	Astro.1	2.0810823090619697
Inhib.Lamp5_Lhx6	ENSG00000196227	FAM217B	4.806240258934105	1.7943659848149029e-6	1.61512492203826e-5	1.2515362487057395	0.9328291757040112	851	0.7109654068523079	Inhib.Sst	0.7621603455056372
Inhib.Lamp5_Lhx6	ENSG00000172465	TCEAL1	4.8061574815378005	1.7950905175099674e-6	1.6151903785002538e-5	1.349677532807655	NA	NA	NA	NA	NA
Inhib.Lamp5_Lhx6	ENSG00000159409	CELF3	4.803697377693787	1.8167522700340266e-6	1.633494965582118e-5	2.1564627927711877	0.4816779791662399	5349	0.31486079994686494	Excit.L2_5.2	0.6536748897922903
Inhib.Lamp5_Lhx6	ENSG00000106460	TMEM106B	4.801840576786534	1.8332681851127274e-6	1.6471495876393538e-5	1.0153683859750124	0.7145463782465489	3361	1.1947898674796433	Inhib.Chandelier	1.6720956173783728
Inhib.Lamp5_Lhx6	ENSG00000127445	PIN1	4.801164618796077	1.8393165142428667e-6	1.6519848939085986e-5	1.3262013829771004	0.7757048532534581	2581	0.4047307622767259	Excit.L2_5.2	0.5217587083272791
Inhib.Lamp5_Lhx6	ENSG00000225746	MEG8	4.800279591718996	1.8472645880690854e-6	1.658522336679418e-5	2.8227580777094547	0.6611876822777698	3928	2.1214055123769318	Excit.L5.2	3.208477062169034
Inhib.Lamp5_Lhx6	ENSG00000146006	LRRTM2	4.798850572280429	1.8601678589958355e-6	1.6695023377731546e-5	2.1117921945038605	0.6170449292929908	4338	0.6275025077899169	Excit.L6b	1.0169478396150315
Inhib.Lamp5_Lhx6	ENSG00000165821	SALL2	4.797939888668985	1.8684360438129004e-6	1.6763159002781924e-5	1.7751254923153827	NA	NA	NA	NA	NA
Inhib.Lamp5_Lhx6	ENSG00000105926	PALS2	4.797699941228647	1.8706204300663567e-6	1.6776682684417054e-5	2.3351492508029157	0.7155116410462738	3351	1.6037645963324032	Vasc.VLMC	2.2414234854198325
Inhib.Lamp5_Lhx6	ENSG00000139131	YARS2	4.797538489611871	1.8720916044579152e-6	1.6779084777536194e-5	1.0674090386411617	1.2243395520749731	77	0.460648897679382	Inhib.Chandelier	0.3762427644346606
Inhib.Lamp5_Lhx6	ENSG00000050030	NEXMIF	4.797421954553924	1.8731541834243883e-6	1.6779084777536194e-5	2.07988970488635	0.8437897130828749	1727	1.4632596589558242	Inhib.Pax6	1.734152047919203
Inhib.Lamp5_Lhx6	ENSG00000164609	SLU7	4.797373435694571	1.8735967546183472e-6	1.6779084777536194e-5	1.1738495281041925	1.019500016129029	400	0.3982620415241312	Inhib.Pax6	0.390644468095552
Inhib.Lamp5_Lhx6	ENSG00000156642	NPTN	4.7971685758360705	1.8754665206193267e-6	1.6789761698318973e-5	0.9200354314940603	0.6983315057948039	3515	1.6823277322348973	Excit.L2	2.4090674962747975
Inhib.Lamp5_Lhx6	ENSG00000181656	GPR88	4.791475668761793	1.9281501836592223e-6	1.724893918811391e-5	1.3122553301292634	NA	NA	NA	NA	NA
Inhib.Lamp5_Lhx6	ENSG00000121769	FABP3	4.791303315252702	1.929767192244182e-6	1.7257174674778355e-5	1.6748316756441752	NA	NA	NA	NA	NA
Inhib.Lamp5_Lhx6	ENSG00000169306	IL1RAPL1	4.789334355341745	1.9483326869501074e-6	1.74169134136449e-5	2.579416273538662	0.8455776154702023	1691	5.7872903772630355	Oligo.1	6.844185881203683
Inhib.Lamp5_Lhx6	ENSG00000110171	TRIM3	4.78810923252415	1.959971088519342e-6	1.7514635259109014e-5	1.3738503015912094	NA	NA	NA	NA	NA
Inhib.Lamp5_Lhx6	ENSG00000069509	FUNDC1	4.785650103708615	1.9835345108134402e-6	1.771242709115569e-5	1.2448427427568145	NA	NA	NA	NA	NA
Inhib.Lamp5_Lhx6	ENSG00000105717	PBX4	4.785385802284335	1.9860832142845398e-6	1.7722762531113878e-5	1.8537078657242605	NA	NA	NA	NA	NA
Inhib.Lamp5_Lhx6	ENSG00000198961	PJA2	4.785305368345218	1.9868594776001007e-6	1.7722958191119687e-5	0.6740331281731983	0.9088434404092242	1054	1.741592744280608	Excit.L2_5.2	1.9162736581962043
Inhib.Lamp5_Lhx6	ENSG00000127124	HIVEP3	4.783082002636692	2.0084329861962903e-6	1.7896069542590463e-5	1.1276906592898186	0.7833795613197306	2480	2.44689973173456	Excit.L6_CT	3.1235174525262805
Inhib.Lamp5_Lhx6	ENSG00000133958	UNC79	4.78149486167931	2.0239708328596598e-6	1.8021558475839873e-5	2.096111218715879	0.8779089995021918	1340	3.1693491191135874	Excit.L6b	3.6101112084632123
Inhib.Lamp5_Lhx6	ENSG00000072832	CRMP1	4.781208256555995	2.026788949985789e-6	1.804016888672696e-5	2.1045303303380645	0.8268874926763979	1929	1.1311978941742165	Excit.L5.2	1.3680191128697
Inhib.Lamp5_Lhx6	ENSG00000198780	FAM169A	4.779696330400824	2.0417179442830184e-6	1.816000382603489e-5	1.9553356918283735	1.0851797277590058	214	1.6460189638652518	Inhib.Pax6	1.516816912221932
Inhib.Lamp5_Lhx6	ENSG00000025039	RRAGD	4.778732177583222	2.0512933241229304e-6	1.823862525000582e-5	1.643412006751731	0.9789018203674829	572	0.5468178293938181	Excit.L2	0.558603343069217
Inhib.Lamp5_Lhx6	ENSG00000248487	ABHD14A	4.7735453241142265	2.1035519739554085e-6	1.8689859417215856e-5	1.3666916283990522	NA	NA	NA	NA	NA
Inhib.Lamp5_Lhx6	ENSG00000158445	KCNB1	4.771597265050051	2.1235080119995874e-6	1.8860404493673754e-5	2.390154680302877	0.7051161453454111	3458	1.4675823699389168	Excit.L6_CT	2.08133423071741
Inhib.Lamp5_Lhx6	ENSG00000259994	ENSG00000259994	4.770481250426188	2.135022458021378e-6	1.894908900779719e-5	1.2830149248476814	NA	NA	NA	NA	NA
Inhib.Lamp5_Lhx6	ENSG00000236901	MIR600HG	4.769433813017617	2.1458839826298103e-6	1.9037909225053467e-5	1.3072985475362757	NA	NA	NA	NA	NA
Inhib.Lamp5_Lhx6	ENSG00000064692	SNCAIP	4.769368162521335	2.1465665203712423e-6	1.9037909225053467e-5	2.163645540844918	0.6494457631325075	4055	0.8119400341562029	Vasc.VLMC	1.2502045286121013
Inhib.Lamp5_Lhx6	ENSG00000253649	PRSS51	4.768493854513402	2.1556762285956443e-6	1.910502751952792e-5	1.6324237387047704	NA	NA	NA	NA	NA
Inhib.Lamp5_Lhx6	ENSG00000158042	MRPL17	4.767816734272209	2.1627569133829704e-6	1.9160928249420813e-5	1.1830281383884782	NA	NA	NA	NA	NA
Inhib.Lamp5_Lhx6	ENSG00000239672	NME1	4.76721699851483	2.169047062983859e-6	1.9209787784396007e-5	1.4253597800356552	NA	NA	NA	NA	NA
Inhib.Lamp5_Lhx6	ENSG00000139505	MTMR6	4.766820481561034	2.1732154723367282e-6	1.923982829742913e-5	1.0771163235285213	0.8673526796552201	1465	0.833925002101209	Inhib.Pax6	0.9614601092057514
Inhib.Lamp5_Lhx6	ENSG00000128590	DNAJB9	4.765979341548474	2.182083535347264e-6	1.930454480753488e-5	1.3400769792317466	NA	NA	NA	NA	NA
Inhib.Lamp5_Lhx6	ENSG00000128039	SRD5A3	4.765803009421226	2.183946997373182e-6	1.931413511595555e-5	1.6787734954949398	1.1200213159997188	154	0.40769613206991145	Excit.L6_CT	0.3640074757916606
Inhib.Lamp5_Lhx6	ENSG00000187010	RHD	4.7652341375264085	2.189969225160169e-6	1.9360484266667495e-5	1.3289799177624686	NA	NA	NA	NA	NA
Inhib.Lamp5_Lhx6	ENSG00000069966	GNB5	4.763782440548308	2.205409751388269e-6	1.9490033394936272e-5	1.953472743136282	0.6588993910926279	3963	0.9878200733200999	Excit.L2_5.2	1.4991971258040402
Inhib.Lamp5_Lhx6	ENSG00000107745	MICU1	4.761709303876073	2.227641694827578e-6	1.9672473698441692e-5	0.7705881828698493	0.7971033223245744	2313	1.7801660051619295	Inhib.Pax6	2.23329392226151
Inhib.Lamp5_Lhx6	ENSG00000103723	AP3B2	4.760747850104403	2.238025169121488e-6	1.975009390699091e-5	2.162205868946272	0.8407105657510415	1762	0.9894316457148868	Excit.L6_CT	1.1768992635782882
Inhib.Lamp5_Lhx6	ENSG00000105223	PLD3	4.759952150736646	2.2466537253919283e-6	1.9819180959491628e-5	0.8666622907450042	0.9095790003929872	1049	1.377080201047753	Inhib.Pax6	1.5139753671234495
Inhib.Lamp5_Lhx6	ENSG00000023228	NDUFS1	4.7597995883244755	2.2483117622318624e-6	1.982674927690589e-5	0.5326128487979408	0.790398610910082	2402	1.2686847359902214	Inhib.Chandelier	1.6051201488441766
Inhib.Lamp5_Lhx6	ENSG00000242385	LINC00901	4.759346135128129	2.2532468080281645e-6	1.986320025006685e-5	1.0883236316863751	NA	NA	NA	NA	NA
Inhib.Lamp5_Lhx6	ENSG00000151743	AMN1	4.758655148717005	2.2607870278948463e-6	1.9922582699585452e-5	1.1717340435662043	1.0349838102939402	339	0.9640855704507275	Excit.L6b	0.9314982136550742
Inhib.Lamp5_Lhx6	ENSG00000185112	FAM43A	4.7576747137132545	2.271527443690917e-6	2.0003002862352853e-5	1.4294108952279023	NA	NA	NA	NA	NA
Inhib.Lamp5_Lhx6	ENSG00000174007	CEP19	4.757400892579692	2.2745358405869764e-06	2.0022379442183046e-5	1.3368265590787942	NA	NA	NA	NA	NA
Inhib.Lamp5_Lhx6	ENSG00000250981	MARCHF11-AS1	4.756189680645982	2.287889116247839e-6	2.011848555735325e-5	1.1655124162928427	NA	NA	NA	NA	NA
Inhib.Lamp5_Lhx6	ENSG00000267469	ENSG00000267469	4.75530859982854	2.297650125677506e-6	2.0197151512695497e-5	0.6836657539708598	NA	NA	NA	NA	NA
Inhib.Lamp5_Lhx6	ENSG00000109906	ZBTB16	4.7549404101231385	2.3017409512178094e-6	2.0225936443679897e-5	1.2513351941970867	0.723501310722755	3258	2.1776493486695703	Vasc.Endo	3.0098761624829224
Inhib.Lamp5_Lhx6	ENSG00000118849	RARRES1	4.75367051329604	2.315904137656051e-6	2.0335969004648102e-5	1.4707037100704268	NA	NA	NA	NA	NA
Inhib.Lamp5_Lhx6	ENSG00000290613	LPAL2	4.753520297779749	2.3175850275488617e-6	2.03435200080272e-5	1.2972510563259032	NA	NA	NA	NA	NA
Inhib.Lamp5_Lhx6	ENSG00000230606	APPAT	4.753108612914694	2.3221977379045996e-6	2.0376791765324354e-5	1.7043353535968808	0.5079541287834788	5200	0.5525550826009193	Excit.L6b	1.0878050817782647
Inhib.Lamp5_Lhx6	ENSG00000198689	SLC9A6	4.752787689805685	2.325799633691134e-6	2.040117342402347e-5	1.147140048461694	0.869387155632186	1443	0.8799231919922409	Inhib.Pax6	1.012118923418409
Inhib.Lamp5_Lhx6	ENSG00000271778	ENSG00000271778	4.752519261746788	2.32881647467842e-6	2.042040772913349e-5	1.056206500087767	NA	NA	NA	NA	NA
Inhib.Lamp5_Lhx6	ENSG00000227051	C14orf132	4.751385490528118	2.3416004047028077e-6	2.0525241608961998e-5	1.835184514498506	0.6997550408121619	3502	0.5467470245319375	Excit.L2_5.2	0.7813406015587432
Inhib.Lamp5_Lhx6	ENSG00000132535	DLG4	4.750851488681905	2.347644939550796e-6	2.057094823269757e-5	1.373323821368611	0.7713946961172229	2626	0.630560068088856	Excit.L5_6_NP	0.8174285761397492
Inhib.Lamp5_Lhx6	ENSG00000155961	RAB39B	4.750475054435575	2.3519149312957843e-6	2.06010788255601e-5	1.5444537696007858	NA	NA	NA	NA	NA
Inhib.Lamp5_Lhx6	ENSG00000229852	KHDC1-AS1	4.750314552602106	2.3537378156762322e-6	2.0609760802988353e-5	1.4209586046206546	0.9296241824339414	873	0.7328701038958322	Excit.L6b	0.7883509462684503
Inhib.Lamp5_Lhx6	ENSG00000126243	LRFN3	4.748386286418525	2.3757444081491004e-6	2.0780425850312286e-5	1.2924428503676766	NA	NA	NA	NA	NA
Inhib.Lamp5_Lhx6	ENSG00000140945	CDH13	4.74725314009407	2.3887687494359432e-6	2.088697586839191e-5	2.6399868645791233	0.5431822808795042	4962	1.8973957390433231	Excit.L5_6_NP	3.493110518942404
Inhib.Lamp5_Lhx6	ENSG00000259039	ENSG00000259039	4.746995481157693	2.3917398385384616e-6	2.090557784796581e-5	1.1957781459674677	NA	NA	NA	NA	NA
Inhib.Lamp5_Lhx6	ENSG00000263878	DLGAP1-AS4	4.746285787801991	2.399941763640358e-6	2.096248040289322e-5	2.3485675516745608	0.3430592778506389	5986	0.42782403343142145	Excit.L5.1	1.247084865658953
Inhib.Lamp5_Lhx6	ENSG00000188191	PRKAR1B	4.744829829647042	2.4168530136097835e-6	2.1087893548327618e-5	1.8703407522077289	0.6816458746199909	3700	1.102872552948043	Excit.L5_6_NP	1.6179552961614865
Inhib.Lamp5_Lhx6	ENSG00000167232	ZNF91	4.744024266406678	2.4262589732864696e-6	2.1155065924714536e-5	0.44795535418122445	0.9743569578875244	593	1.5742197292816622	Excit.L2	1.615649907909195
Inhib.Lamp5_Lhx6	ENSG00000169612	RAMAC	4.74278409543505	2.4408083651298385e-6	2.127443942592944e-5	0.779925699160386	NA	NA	NA	NA	NA
Inhib.Lamp5_Lhx6	ENSG00000136108	CKAP2	4.741347360198957	2.457768701667476e-6	2.1414735733938134e-5	1.354773357175191	NA	NA	NA	NA	NA
Inhib.Lamp5_Lhx6	ENSG00000188859	FAM78B	4.738446897681544	2.492353965772994e-6	2.1708446844237186e-5	2.111958799471162	0.40311735377037655	5745	0.7014608786304042	Inhib.Chandelier	1.740090998488668
Inhib.Lamp5_Lhx6	ENSG00000198363	ASPH	4.737950209760039	2.498323233136714e-6	2.1752793294844614e-5	0.9638899489880242	0.620212107662958	4315	1.9082694831889624	Astro.1	3.076801403280527
Inhib.Lamp5_Lhx6	ENSG00000137103	TMEM8B	4.736151838249852	2.5200515212782906e-6	2.1926571874043552e-5	1.5551534264181117	0.9876644686267251	523	0.5213784772214548	Excit.L5_6_NP	0.5278902843861472
Inhib.Lamp5_Lhx6	ENSG00000162687	KCNT2	4.735797400732347	2.5243552875628153e-6	2.195630888936699e-5	2.8247964382967554	0.6035752787410531	4474	1.9832721705916299	Excit.L2_5.2	3.285873759986278
Inhib.Lamp5_Lhx6	ENSG00000234884	GRK3-AS1	4.73553324768093	2.527567367446128e-6	2.197653311063686e-5	0.6019426188211207	NA	NA	NA	NA	NA
Inhib.Lamp5_Lhx6	ENSG00000250999	ENSG00000250999	4.735434098794027	2.528774023944335e-6	2.197931263182765e-5	1.1427669521851809	NA	NA	NA	NA	NA
Inhib.Lamp5_Lhx6	ENSG00000160932	LY6E	4.734243082961627	2.5433122165321354e-6	2.2097923115591276e-5	1.598584169445244	NA	NA	NA	NA	NA
Inhib.Lamp5_Lhx6	ENSG00000131437	KIF3A	4.733593746149632	2.5512721915433725e-6	2.2157368437047003e-5	1.5030020497125456	0.9320807276142877	854	1.9145852326593995	Inhib.Pax6	2.0540980796372503
Inhib.Lamp5_Lhx6	ENSG00000161179	YDJC	4.733539173035392	2.5519422727736944e-6	2.2157368437047003e-5	1.0965304316874458	NA	NA	NA	NA	NA
Inhib.Lamp5_Lhx6	ENSG00000086300	SNX10	4.733300214688724	2.5548783388479463e-6	2.217509115119163e-5	1.9842744183415826	0.6558840142243333	3983	1.0045585718086014	Inhib.Pax6	1.5316100865739508
Inhib.Lamp5_Lhx6	ENSG00000180398	MCFD2	4.732320079836825	2.5669552092876623e-6	2.2264315745939193e-5	1.1367222134120174	0.8770248511187649	1351	0.4797069045771093	Inhib.Pax6	0.5469707089430563
Inhib.Lamp5_Lhx6	ENSG00000205090	TMEM240	4.732047297267121	2.5703260893804993e-6	2.228575244746283e-5	1.5352332053294786	NA	NA	NA	NA	NA
Inhib.Lamp5_Lhx6	ENSG00000287877	ENSG00000287877	4.731902952306637	2.572111537459971e-6	2.229343263317876e-5	1.7895049586726528	NA	NA	NA	NA	NA
Inhib.Lamp5_Lhx6	ENSG00000136897	MRPL50	4.72995257517442	2.596353574491484e-6	2.2472106732762474e-5	1.3280479732762134	NA	NA	NA	NA	NA
Inhib.Lamp5_Lhx6	ENSG00000236548	RNF217-AS1	4.729266832328059	2.604929028467451e-6	2.2538457166698127e-5	1.40914156439573	0.7728287126032161	2611	0.8454258996948878	Excit.L5.2	1.093936969353964
Inhib.Lamp5_Lhx6	ENSG00000144746	ARL6IP5	4.72892679425021	2.6091914157504007e-6	2.256745664303488e-5	0.9295629493295738	0.961699291864972	654	0.9893294793989339	Inhib.Sst	1.028730589455234
Inhib.Lamp5_Lhx6	ENSG00000089693	MLF2	4.726741682453491	2.636742263242955e-6	2.2797792492379773e-5	1.1481566562778338	0.9964638599634902	486	0.530173573610902	Excit.L5.1	0.5320549945788573
Inhib.Lamp5_Lhx6	ENSG00000161682	FAM171A2	4.726552997534165	2.6391343585525024e-6	2.2810516011486226e-5	1.602613151559671	NA	NA	NA	NA	NA
Inhib.Lamp5_Lhx6	ENSG00000113083	LOX	4.7262589396389805	2.642866502967926e-6	2.283480890639652e-5	0.9337007965166974	NA	NA	NA	NA	NA
Inhib.Lamp5_Lhx6	ENSG00000113368	LMNB1	4.72605712230051	2.645430877718054e-6	2.284899865801791e-5	1.677021714901211	NA	NA	NA	NA	NA
Inhib.Lamp5_Lhx6	ENSG00000258545	RHOXF1-AS1	4.72475650122922	2.6620145778101764e-6	2.2976217777128587e-5	1.4049527265710158	NA	NA	NA	NA	NA
Inhib.Lamp5_Lhx6	ENSG00000167283	ATP5MG	4.7244531543222585	2.6658967808008077e-6	2.3001713867772985e-5	0.8724119403290396	0.8298758214289605	1888	0.7427391119432672	Inhib.Chandelier	0.8950003033759282
Inhib.Lamp5_Lhx6	ENSG00000287683	ENSG00000287683	4.7241255890551335	2.6700950394067634e-6	2.3029918230595054e-5	2.4866427249963734	NA	NA	NA	NA	NA
Inhib.Lamp5_Lhx6	ENSG00000109832	DDX25	4.7222027692166355	2.6948674103834344e-6	2.3227413714539653e-5	1.8566968346535913	0.865106495262582	1487	0.4438953009463036	Inhib.Pvalb	0.513110586242414
Inhib.Lamp5_Lhx6	ENSG00000109107	ALDOC	4.720480614924015	2.7172419579423534e-6	2.33901329385903e-5	1.6866783440877868	0.7172569257707944	3330	0.5982721160327706	Astro.1	0.8341113128881151
Inhib.Lamp5_Lhx6	ENSG00000176406	RIMS2	4.720459154275467	2.7175219019451765e-6	2.33901329385903e-5	2.802395725675319	0.7462153963222399	2965	3.4949880061220786	Excit.L6b	4.683618193014112
Inhib.Lamp5_Lhx6	ENSG00000127914	AKAP9	4.719632873071011	2.728321456239521e-6	2.3466784340720355e-5	0.34092673122964406	0.9056106718713374	1090	1.949461044334069	Inhib.Pax6	2.1526480472074585
Inhib.Lamp5_Lhx6	ENSG00000101842	VSIG1	4.718834332950223	2.738797623964326e-6	2.354871794650798e-5	1.1004721353625058	NA	NA	NA	NA	NA
Inhib.Lamp5_Lhx6	ENSG00000261115	TMEM178B	4.7186780073945656	2.7408530030127675e-6	2.3558216238174258e-5	2.4061056220882433	0.8754104978082445	1367	3.3719220733717292	Excit.L5.2	3.8518181833710843
Inhib.Lamp5_Lhx6	ENSG00000172318	B3GALT1	4.717517311984722	2.756160344750274e-6	2.3681571894213517e-5	2.5528572185812552	0.6103941586694991	4413	2.2884416117180257	Inhib.Pax6	3.7491210871123584
Inhib.Lamp5_Lhx6	ENSG00000162877	PM20D1	4.714716707742405	2.793434007997299e-6	2.3985202605049577e-5	1.0349100047702864	NA	NA	NA	NA	NA
Inhib.Lamp5_Lhx6	ENSG00000145730	PAM	4.7139630042690905	2.8035476072455353e-6	2.406370270437976e-5	2.0083531749145735	0.6116036415744802	4396	2.3521942735537262	Inhib.Pvalb	3.8459455007467924
Inhib.Lamp5_Lhx6	ENSG00000259709	ENSG00000259709	4.712296925161598	2.8260289849483184e-6	2.4239874782630437e-5	1.1164650610327087	NA	NA	NA	NA	NA
Inhib.Lamp5_Lhx6	ENSG00000132824	SERINC3	4.712171843187475	2.8277237632564095e-6	2.424601898044769e-5	1.0293030958307472	0.9356956520750317	828	1.1120108394548474	Excit.L5.1	1.1884321969315694
Inhib.Lamp5_Lhx6	ENSG00000005108	THSD7A	4.710353193505113	2.852475893032159e-6	2.444979336884708e-5	2.6036966628342815	0.37767383293222484	5852	2.0018688736110066	Inhib.Chandelier	5.300523094408424
Inhib.Lamp5_Lhx6	ENSG00000185055	EFCAB10	4.709903471253413	2.858628726058313e-6	2.4494059416225794e-5	1.2486871642499948	NA	NA	NA	NA	NA
Inhib.Lamp5_Lhx6	ENSG00000255240	ENSG00000255240	4.708922680012132	2.872091602354692e-6	2.459840465519008e-5	1.5906159225735101	NA	NA	NA	NA	NA
Inhib.Lamp5_Lhx6	ENSG00000117906	RCN2	4.7088717838396414	2.87279189153027e-6	2.459840465519008e-5	1.1398632083655733	0.9375041943711127	808	1.3805016931656753	OPC.4	1.4725285512900876
Inhib.Lamp5_Lhx6	ENSG00000139985	ADAM21	4.706230739849065	2.9093565121859697e-6	2.4894286730652048e-5	1.3354438537353683	NA	NA	NA	NA	NA
Inhib.Lamp5_Lhx6	ENSG00000176022	B3GALT6	4.705843485345678	2.9147554126291994e-6	2.492327091958301e-5	1.2463903964254703	NA	NA	NA	NA	NA
Inhib.Lamp5_Lhx6	ENSG00000101132	PFDN4	4.7057341654525375	2.9162812353713174e-6	2.4927716113315365e-5	1.3688983437776012	0.899233355897568	1159	0.30975250441872976	Inhib.Chandelier	0.34446287205344034
Inhib.Lamp5_Lhx6	ENSG00000272750	ENSG00000272750	4.7042688679739735	2.9368072387745195e-6	2.50780896495511e-5	0.9409959499765154	NA	NA	NA	NA	NA
Inhib.Lamp5_Lhx6	ENSG00000289538	ENSG00000289538	4.70426159606134	2.9369094496770496e-6	2.50780896495511e-5	0.896754593256495	NA	NA	NA	NA	NA
Inhib.Lamp5_Lhx6	ENSG00000087301	TXNDC16	4.703481985159921	2.9478871791290878e-6	2.5163156837347156e-5	1.066089908374212	0.776639222665038	2568	1.1130500994296817	Inhib.Pax6	1.4331623576906785
Inhib.Lamp5_Lhx6	ENSG00000247121	ENSG00000247121	4.702895552807715	2.956170729293078e-6	2.52251758511992e-5	1.5490777252674228	0.6981226266795296	3517	0.824927110136911	Excit.L6b	1.1816364039946674
Inhib.Lamp5_Lhx6	ENSG00000175806	MSRA	4.700877263048229	2.984851042234345e-6	2.5452377435157282e-5	1.117174628230084	0.7244597899289942	3253	2.6928032950892833	Excit.L2_5.2	3.716981028516725
Inhib.Lamp5_Lhx6	ENSG00000169018	FEM1B	4.699203470089044	3.0088386229659335e-6	2.563046444726567e-5	1.0357412236021022	0.925762206280137	917	0.7528507770442836	Excit.L5.1	0.8132226309706035
Inhib.Lamp5_Lhx6	ENSG00000253567	ENSG00000253567	4.6982500058072905	3.0225856786298274e-6	2.573871928400245e-5	0.9922999950424473	NA	NA	NA	NA	NA
Inhib.Lamp5_Lhx6	ENSG00000130165	ELOF1	4.69775297396491	3.0297757981472036e-6	2.5791083571998525e-5	1.243760205200821	NA	NA	NA	NA	NA
Inhib.Lamp5_Lhx6	ENSG00000159208	CIART	4.697244120403959	3.0371539564450804e-6	2.5845012033210543e-5	1.3929687878812007	NA	NA	NA	NA	NA
Inhib.Lamp5_Lhx6	ENSG00000070182	SPTB	4.696938092317318	3.0415995427784327e-6	2.5870336509039222e-5	2.1923286687441075	0.3615663784955808	5915	0.45454318366329405	Inhib.Chandelier	1.25715003025053
Inhib.Lamp5_Lhx6	ENSG00000048342	CC2D2A	4.696895556657767	3.0422179413777356e-6	2.5870336509039222e-5	1.3561654226745452	1.1091349674720803	168	0.9324559365551177	OPC.4	0.8407055623540153
Inhib.Lamp5_Lhx6	ENSG00000172247	C1QTNF4	4.69541659313805	3.063794924567599e-6	2.603595275404153e-5	1.3679284525811164	NA	NA	NA	NA	NA
Inhib.Lamp5_Lhx6	ENSG00000185070	FLRT2	4.6945677914548645	3.076244644995785e-6	2.6123832180601627e-5	2.6277231418351534	0.7494911298892378	2929	2.8619039416822005	Vasc.VLMC	3.818462724308881
Inhib.Lamp5_Lhx6	ENSG00000165300	SLITRK5	4.694017897549206	3.0843360934482695e-6	2.618357259186301e-5	2.289854294550643	0.5157051515828056	5146	1.012016217186361	Inhib.Chandelier	1.9623930730190964
Inhib.Lamp5_Lhx6	ENSG00000260871	ENSG00000260871	4.693561873608408	3.0910617935916395e-6	2.6231681933287955e-5	0.5833867380906692	NA	NA	NA	NA	NA
Inhib.Lamp5_Lhx6	ENSG00000214338	SOGA3	4.693098692449125	3.0979074762403986e-6	2.6280776193508074e-5	1.9617637274306938	0.8383831248780736	1790	0.813738715435109	Excit.L6_CT	0.9706048360091352
Inhib.Lamp5_Lhx6	ENSG00000184675	AMER1	4.6928250519992245	3.101958644916941e-6	2.6306137994880834e-5	1.0788797444151912	NA	NA	NA	NA	NA
Inhib.Lamp5_Lhx6	ENSG00000105928	GSDME	4.691753439895495	3.1178726086296047e-6	2.643205037353459e-5	1.5245548755228282	1.1173917707921832	157	0.40070013928858267	Micro.3	0.35860308780017536
Inhib.Lamp5_Lhx6	ENSG00000165169	DYNLT3	4.690214823448972	3.1408590491587177e-6	2.6617813692938792e-5	1.447849061953301	0.5981116247104877	4520	0.3548204136073478	Inhib.Chandelier	0.5932344381019119
Inhib.Lamp5_Lhx6	ENSG00000106688	SLC1A1	4.690089124277321	3.1427441320432343e-6	2.66246836212073e-5	2.5208907351501137	0.6101332538196319	4414	1.1411519855713341	Vasc.Endo	1.8703323879289528
Inhib.Lamp5_Lhx6	ENSG00000008086	CDKL5	4.689787045222397	3.147278791374416e-6	2.6653987850395767e-5	1.1480149479610722	0.7385794201923057	3061	1.7414104691670291	Excit.L2_5.2	2.357783633767664
Inhib.Lamp5_Lhx6	ENSG00000257711	ENSG00000257711	4.68966466966627	3.1491176204612967e-6	2.6660449140769023e-5	0.8936210077194393	NA	NA	NA	NA	NA
Inhib.Lamp5_Lhx6	ENSG00000088808	PPP1R13B	4.687534386903337	3.181293351539235e-6	2.690527278195981e-5	1.154158074643384	0.8550560969483441	1594	1.199787953655013	Inhib.Pax6	1.403168701956516
Inhib.Lamp5_Lhx6	ENSG00000134291	TMEM106C	4.687388894922416	3.1835023424003886e-6	2.691476903605651e-5	1.5098367949028837	NA	NA	NA	NA	NA
Inhib.Lamp5_Lhx6	ENSG00000088367	EPB41L1	4.686015995123828	3.20441963705955e-6	2.7073139654393335e-5	1.6020391110089462	0.9056150099835486	1088	1.4333185396140975	Inhib.Sst	1.5827018366669245
Inhib.Lamp5_Lhx6	ENSG00000177380	PPFIA3	4.685733699573314	3.2087369851758187e-6	2.709608639113829e-5	1.7423398908413401	0.7409419412957865	3031	0.38636001772762324	Excit.L6b	0.5214443888166765
Inhib.Lamp5_Lhx6	ENSG00000164414	SLC35A1	4.685669253068364	3.2097233949598276e-6	2.709608639113829e-5	1.331443993156852	0.6401255165150537	4146	1.0637144765763829	Excit.L2_5.2	1.6617279723005196
Inhib.Lamp5_Lhx6	ENSG00000184956	MUC6	4.685624010424466	3.2104160469887824e-6	2.709608639113829e-5	1.0824653508808364	NA	NA	NA	NA	NA
Inhib.Lamp5_Lhx6	ENSG00000224658	ENSG00000224658	4.6844597360373506	3.2282902332441294e-6	2.7237668362202765e-5	1.3677530848510515	NA	NA	NA	NA	NA
Inhib.Lamp5_Lhx6	ENSG00000128346	C22orf23	4.6828078676464875	3.2538141895971288e-6	2.742500531231866e-5	1.1510547928046322	NA	NA	NA	NA	NA
Inhib.Lamp5_Lhx6	ENSG00000173124	ACSM6	4.68273402319446	3.254959717159778e-6	2.7425332128942298e-5	1.41097314499458	NA	NA	NA	NA	NA
Inhib.Lamp5_Lhx6	ENSG00000237737	DCTN1-AS1	4.680677644534901	3.287015784479861e-6	2.7676605891746836e-5	1.388880476882463	NA	NA	NA	NA	NA
Inhib.Lamp5_Lhx6	ENSG00000126603	GLIS2	4.679471397109015	3.305960386562289e-6	2.7817215069274542e-5	1.3788088383668824	NA	NA	NA	NA	NA
Inhib.Lamp5_Lhx6	ENSG00000189369	GSPT2	4.677281906757913	3.340615508863364e-6	2.809927098086699e-5	1.289473152190581	NA	NA	NA	NA	NA
Inhib.Lamp5_Lhx6	ENSG00000289727	ENSG00000289727	4.6770615989383275	3.344121786750125e-6	2.8118389635079847e-5	1.4667823965461002	NA	NA	NA	NA	NA
Inhib.Lamp5_Lhx6	ENSG00000226091	LINC00937	4.6769902045521965	3.3452588122030995e-6	2.8118389635079847e-5	2.1807211885340694	0.6547620075685476	4002	0.7131902922486943	Excit.L5_6_NP	1.089235911682047
Inhib.Lamp5_Lhx6	ENSG00000183763	TRAIP	4.676828659029145	3.3478329536465707e-6	2.8121796810631196e-5	1.1313525556833837	NA	NA	NA	NA	NA
Inhib.Lamp5_Lhx6	ENSG00000264920	SP2-DT	4.675093874125955	3.375596016112964e-6	2.8345397925882495e-5	1.0335003847391075	NA	NA	NA	NA	NA
Inhib.Lamp5_Lhx6	ENSG00000143155	TIPRL	4.673006988804495	3.4092870906713177e-6	2.8599232940702526e-5	1.0688848897132346	0.865816215327091	1479	0.7172987318585644	Excit.L5_6_NP	0.828465347680721
Inhib.Lamp5_Lhx6	ENSG00000089486	CDIP1	4.672539623328856	3.416876472142179e-6	2.8653197624258275e-5	1.1766841436867579	1.0852888303006414	213	0.6580389126334414	Excit.L5.1	0.6063260712368658
Inhib.Lamp5_Lhx6	ENSG00000289106	ENSG00000289106	4.672453129125483	3.4182827990085723e-6	2.8655293558671318e-5	1.153965494639724	NA	NA	NA	NA	NA
Inhib.Lamp5_Lhx6	ENSG00000286655	ENSG00000286655	4.670896466129264	3.4436881416611425e-6	2.88585025872043e-5	0.9493601127139962	NA	NA	NA	NA	NA
Inhib.Lamp5_Lhx6	ENSG00000283003	ENSG00000283003	4.67069229454352	3.4470337235482317e-6	2.8876773383882752e-5	1.7229595703128504	NA	NA	NA	NA	NA
Inhib.Lamp5_Lhx6	ENSG00000214595	EML6	4.670544861076161	3.449451528111964e-6	2.8887262205682483e-5	2.1574152448446777	0.6226210454343658	4296	2.142340887978732	Excit.L5_6_NP	3.4408423931191527
Inhib.Lamp5_Lhx6	ENSG00000168502	MTCL1	4.669100712975945	3.4732208137708814e-6	2.9070027352395876e-5	1.5858884110078113	0.6437820142708646	4107	0.8301469786255287	Inhib.Sst	1.2894845774244525
Inhib.Lamp5_Lhx6	ENSG00000290687	ZNF286B	4.669076424995269	3.4736219124473036e-6	2.9070027352395876e-5	1.2343172937793547	NA	NA	NA	NA	NA
Inhib.Lamp5_Lhx6	ENSG00000231160	KLF3-AS1	4.6685259043801155	3.482725309082012e-6	2.912189756572101e-5	1.0672192075467308	0.9331474957206424	850	0.974194298365501	Excit.L6b	1.0439874755417518
Inhib.Lamp5_Lhx6	ENSG00000133401	PDZD2	4.668488442078979	3.483345616819898e-6	2.912189756572101e-5	2.2371366955862686	0.7441477354116119	2996	3.0313460934275396	OPC.3	4.073581023196698
Inhib.Lamp5_Lhx6	ENSG00000008952	SEC62	4.667910021388868	3.4929366918951654e-6	2.9192233128216592e-5	0.647302989514512	0.9125641045864469	1028	1.3419077665922752	Inhib.Pax6	1.4704805501860025
Inhib.Lamp5_Lhx6	ENSG00000123416	TUBA1B	4.665951399689821	3.525602257394607e-6	2.9445373757410973e-5	1.361042379804545	0.6298954269078355	4244	1.2746660856544343	Excit.L5_6_NP	2.0236153990064447
Inhib.Lamp5_Lhx6	ENSG00000185909	KLHDC8B	4.664672867903909	3.5470834452747807e-6	2.960482579114485e-5	1.3079604856470606	NA	NA	NA	NA	NA
Inhib.Lamp5_Lhx6	ENSG00000123901	GPR83	4.664562550922934	3.548942809783791e-6	2.9610371322034463e-5	1.4355856548789567	NA	NA	NA	NA	NA
Inhib.Lamp5_Lhx6	ENSG00000140090	SLC24A4	4.664277304212155	3.553754910453918e-6	2.964054078796637e-5	2.1324519027164803	0.359140107808372	5931	0.48968516421310326	Astro.4	1.3634933931533673
Inhib.Lamp5_Lhx6	ENSG00000177614	PGBD5	4.664049406911491	3.5576040313530157e-6	2.9662660799773795e-5	2.0974922636507825	0.5402940533112663	4978	1.4300636904511894	Excit.L5.2	2.646824783072935
Inhib.Lamp5_Lhx6	ENSG00000108561	C1QBP	4.662146850378705	3.5898942789590763e-6	2.9912488382585693e-5	1.3117344089512408	NA	NA	NA	NA	NA
Inhib.Lamp5_Lhx6	ENSG00000275764	ENSG00000275764	4.6621417362163164	3.5899814547945866e-6	2.9912488382585693e-5	1.2654619271526495	NA	NA	NA	NA	NA
Inhib.Lamp5_Lhx6	ENSG00000163491	NEK10	4.66203181096561	3.5918557283662454e-6	2.991804536098002e-5	2.343529425336722	0.5674566441577308	4782	1.2667042947346931	Excit.L2	2.232248591634428
Inhib.Lamp5_Lhx6	ENSG00000167535	CACNB3	4.65973980185989	3.631150225809805e-6	3.0231026649432968e-5	1.5995619032013937	NA	NA	NA	NA	NA
Inhib.Lamp5_Lhx6	ENSG00000159788	RGS12	4.65959124785127	3.6337112491862707e-6	3.0236186955955603e-5	1.0271826623055642	0.4426343597534682	5577	1.508869243230841	Inhib.Pax6	3.408838943436809
Inhib.Lamp5_Lhx6	ENSG00000255308	CSRP3-AS1	4.657737226349479	3.665820253511563e-6	3.0493127184295577e-5	1.068420840891181	NA	NA	NA	NA	NA
Inhib.Lamp5_Lhx6	ENSG00000139970	RTN1	4.656718893279612	3.6835720672057504e-6	3.0630508666227686e-5	1.5498506137714354	0.820125292634418	2017	2.670809643340858	Excit.L5.1	3.256587337724515
Inhib.Lamp5_Lhx6	ENSG00000273367	ENSG00000273367	4.656108640484404	3.6942496572222163e-6	3.069869433466349e-5	1.2521261228373715	NA	NA	NA	NA	NA
Inhib.Lamp5_Lhx6	ENSG00000182168	UNC5C	4.6558044143445425	3.6995837955663905e-6	3.073271419850324e-5	1.8181627261174444	0.7557050250290737	2827	3.737419921514288	Oligo.2	4.945606814471693
Inhib.Lamp5_Lhx6	ENSG00000153094	BCL2L11	4.655364107768043	3.7073169949628436e-6	3.078663375843809e-5	1.4752756349596698	NA	NA	NA	NA	NA
Inhib.Lamp5_Lhx6	ENSG00000236230	ENSG00000236230	4.655274410684939	3.7088942661296845e-6	3.078941370676502e-5	1.7057152871735173	NA	NA	NA	NA	NA
Inhib.Lamp5_Lhx6	ENSG00000272966	ENSG00000272966	4.655201620350882	3.7101747155253594e-6	3.0789728550140124e-5	0.6543558285139205	NA	NA	NA	NA	NA
Inhib.Lamp5_Lhx6	ENSG00000236303	LINC02646	4.6549453399944545	3.714686303366764e-6	3.0816848542828394e-5	1.964787480122727	NA	NA	NA	NA	NA
Inhib.Lamp5_Lhx6	ENSG00000291152	SBDSP1	4.654446555365284	3.7234820711819265e-6	3.08794798272718e-5	1.2351349950220358	NA	NA	NA	NA	NA
Inhib.Lamp5_Lhx6	ENSG00000226965	ENSG00000226965	4.654364698384145	3.7249274789093306e-6	3.0881131792363065e-5	1.6993458352944941	NA	NA	NA	NA	NA
Inhib.Lamp5_Lhx6	ENSG00000171016	PYGO1	4.652752219243292	3.753510264981709e-6	3.1086893170537016e-5	2.2663478158280776	0.6832349748148521	3677	0.610613443927443	OPC.3	0.8937092895352897
Inhib.Lamp5_Lhx6	ENSG00000148734	NPFFR1	4.651406018185309	3.7775341975938397e-6	3.127540842511706e-5	1.516521843902552	NA	NA	NA	NA	NA
Inhib.Lamp5_Lhx6	ENSG00000172115	CYCS	4.650683380299723	3.7904910198749745e-6	3.1372200224616527e-5	1.2741131629010318	0.5506759984632337	4899	0.5333636123854798	Inhib.Chandelier	0.9685615749986065
Inhib.Lamp5_Lhx6	ENSG00000135439	AGAP2	4.650272736292508	3.7978728265087674e-6	3.1422800881765364e-5	2.0368579857422082	0.43994699224278055	5591	0.37201374570886364	Excit.L6b	0.8455876554863941
Inhib.Lamp5_Lhx6	ENSG00000160050	CCDC28B	4.649245606893321	3.81639716836701e-6	3.1554995606317823e-5	1.2560070332915698	NA	NA	NA	NA	NA
Inhib.Lamp5_Lhx6	ENSG00000277701	ENSG00000277701	4.647177272453608	3.853963286438057e-6	3.1844351529821625e-5	1.5610718864550335	NA	NA	NA	NA	NA
Inhib.Lamp5_Lhx6	ENSG00000150459	SAP18	4.646314882821116	3.869731083496017e-6	3.195924345204008e-5	1.082295621400264	1.1172082446979543	158	0.42741224802989713	Inhib.Sst	0.3825716915877677
Inhib.Lamp5_Lhx6	ENSG00000077380	DYNC1I2	4.6462757787458875	3.870447522178059e-6	3.195924345204008e-5	0.9520094932751004	0.9332165292865751	847	1.6519149631020578	Excit.L6_CT	1.7701304158906326
Inhib.Lamp5_Lhx6	ENSG00000160460	SPTBN4	4.645289079372484	3.888567371270196e-6	3.208747900768413e-5	2.226778420293273	0.7709593494465419	2632	1.6796158463993633	Excit.L6_CT	2.1786049389051834
Inhib.Lamp5_Lhx6	ENSG00000197410	DCHS2	4.644912210272361	3.895509705292065e-6	3.213406474605105e-5	2.3758358861931783	0.34642213768664	5974	0.5483592230842802	Excit.L6b	1.5829220001531907
Inhib.Lamp5_Lhx6	ENSG00000165716	DIPK1B	4.6444025360951295	3.904917381744078e-6	3.2200949324332195e-5	1.714736349029836	NA	NA	NA	NA	NA
Inhib.Lamp5_Lhx6	ENSG00000197321	SVIL	4.643846711253656	3.9152017804007375e-6	3.226428337822756e-5	2.0862043366114658	0.2060526953787296	6338	0.8060669742225564	Vasc.VLMC	3.9119457900853307
Inhib.Lamp5_Lhx6	ENSG00000197702	PARVA	4.6427813007005145	3.934987756579855e-6	3.240578152477527e-5	2.1011458123911546	0.6498888930161392	4052	0.8464545300136654	Vasc.PC	1.3024603730112445
Inhib.Lamp5_Lhx6	ENSG00000151778	SERP2	4.642178480598149	3.946225348612634e-6	3.248752961415983e-5	1.6860205737867184	1.1508677607236732	120	0.5803891094285669	Excit.L2	0.5043056459098432
Inhib.Lamp5_Lhx6	ENSG00000089123	TASP1	4.641031861052368	3.9676853787748575e-6	3.264251118394455e-5	0.9464373472616688	0.755424155241316	2832	1.3587439453556982	Excit.L5.2	1.7986503819455641
Inhib.Lamp5_Lhx6	ENSG00000048052	HDAC9	4.6409101200477725	3.969970440496731e-6	3.26455887897467e-5	1.8219477255192151	0.9078002580581789	1061	3.3493999603269375	Excit.L2_5.2	3.6895781099373535
Inhib.Lamp5_Lhx6	ENSG00000147669	POLR2K	4.639774622724606	3.991344500565727e-6	3.280225950702151e-5	1.2802380889390836	NA	NA	NA	NA	NA
Inhib.Lamp5_Lhx6	ENSG00000112293	GPLD1	4.639718823215703	3.992397686568881e-6	3.280225950702151e-5	2.0397308980047595	0.7315402543446855	3152	0.6269165974929763	Inhib.Chandelier	0.856981681827706
Inhib.Lamp5_Lhx6	ENSG00000105675	ATP4A	4.638670254266146	4.012238547883711e-6	3.292161298561535e-5	0.4589172419556872	NA	NA	NA	NA	NA
Inhib.Lamp5_Lhx6	ENSG00000186687	LYRM7	4.637323866154015	4.037853528484971e-6	3.3109864472487624e-5	1.1924607228282103	1.0207011413455234	395	0.5949288022657786	Inhib.Chandelier	0.5828628754950964
Inhib.Lamp5_Lhx6	ENSG00000287971	ENSG00000287971	4.6372396449975675	4.03946103877056e-6	3.311208883252877e-5	0.7550326723952656	NA	NA	NA	NA	NA
Inhib.Lamp5_Lhx6	ENSG00000265394	ENSG00000265394	4.63680898435955	4.04769056842814e-6	3.315761067294192e-5	0.9957912452711639	NA	NA	NA	NA	NA
Inhib.Lamp5_Lhx6	ENSG00000263494	ENSG00000263494	4.636634563784026	4.051028162601029e-6	3.317398475520605e-5	0.9271736290580153	NA	NA	NA	NA	NA
Inhib.Lamp5_Lhx6	ENSG00000205795	CYS1	4.635466602254326	4.0734456534953704e-6	3.333552948930492e-5	1.508806377972788	NA	NA	NA	NA	NA
Inhib.Lamp5_Lhx6	ENSG00000259598	ENSG00000259598	4.635169348933841	4.079170023230357e-6	3.337135463045501e-5	0.4980089697903705	NA	NA	NA	NA	NA
Inhib.Lamp5_Lhx6	ENSG00000232112	TMA7	4.6341499594388855	4.098859669106312e-6	3.3510307687381856e-5	1.0435990055611137	1.115142141078316	161	0.7006208551896395	Inhib.Sst	0.6282794178257453
Inhib.Lamp5_Lhx6	ENSG00000213088	ACKR1	4.633663200038202	4.108293642569537e-6	3.357635767245156e-5	1.1797683350619714	NA	NA	NA	NA	NA
Inhib.Lamp5_Lhx6	ENSG00000184887	BTBD6	4.633506682462792	4.111331564358258e-6	3.35901075386738e-5	1.2498191462663661	NA	NA	NA	NA	NA
Inhib.Lamp5_Lhx6	ENSG00000287963	ENSG00000287963	4.631756109463237	4.145456504536949e-6	3.3846593799810735e-5	1.3599125234208607	NA	NA	NA	NA	NA
Inhib.Lamp5_Lhx6	ENSG00000106536	POU6F2	4.63082954627191	4.1636284059313625e-6	3.397257553473137e-5	2.7594262724643435	0.3531883876646631	5953	1.1967942626943233	Excit.L6b	3.3885436341996247
Inhib.Lamp5_Lhx6	ENSG00000266667	ENSG00000266667	4.629219508834251	4.195386716429229e-6	3.422043542893888e-5	1.2646918607036177	NA	NA	NA	NA	NA
Inhib.Lamp5_Lhx6	ENSG00000176396	EID2	4.628528506615967	4.209088063733012e-6	3.4309605993192116e-5	1.2734624769131655	NA	NA	NA	NA	NA
Inhib.Lamp5_Lhx6	ENSG00000286100	ENSG00000286100	4.62839741416372	4.211692236492556e-6	3.431954410400708e-5	1.265336311731891	NA	NA	NA	NA	NA
Inhib.Lamp5_Lhx6	ENSG00000175772	LINC01106	4.627726225075299	4.225049762515391e-6	3.4405761786109555e-5	1.6350286337312216	NA	NA	NA	NA	NA
Inhib.Lamp5_Lhx6	ENSG00000157570	TSPAN18	4.626131665890559	4.256946780562422e-6	3.46427393176804e-5	1.8454167109262072	NA	NA	NA	NA	NA
Inhib.Lamp5_Lhx6	ENSG00000089248	ERP29	4.625884928333939	4.261903036214928e-6	3.4671686552004565e-5	1.1149652493844942	NA	NA	NA	NA	NA
Inhib.Lamp5_Lhx6	ENSG00000100191	SLC5A4	4.6242365788919	4.295156053372032e-6	3.491928051265058e-5	1.4301664326024883	NA	NA	NA	NA	NA
Inhib.Lamp5_Lhx6	ENSG00000133703	KRAS	4.623946794154784	4.3010277102179694e-6	3.495554826474296e-5	0.9015082184083847	0.7105676165229317	3399	0.7341077593452997	Excit.L5_6_NP	1.0331286457122246
Inhib.Lamp5_Lhx6	ENSG00000149260	CAPN5	4.622971756775283	4.320840666420605e-6	3.509355349521554e-5	1.55769030987439	NA	NA	NA	NA	NA
Inhib.Lamp5_Lhx6	ENSG00000242029	ENSG00000242029	4.622827586658258	4.3237776552844616e-6	3.510590114611696e-5	1.0326052578306626	NA	NA	NA	NA	NA
Inhib.Lamp5_Lhx6	ENSG00000131089	ARHGEF9	4.621400907569154	4.35294499628519e-6	3.528491233495159e-5	0.9278660459856726	0.8531342982987892	1606	1.3826976702420586	Excit.L2	1.6207268574235694
Inhib.Lamp5_Lhx6	ENSG00000102312	PORCN	4.6212713029485	4.355603997564599e-6	3.5294920555804705e-5	1.2934315656071136	NA	NA	NA	NA	NA
Inhib.Lamp5_Lhx6	ENSG00000267028	TCF4-AS1	4.619546558095913	4.39113803581583e-6	3.554799102499715e-5	1.4302541712305752	NA	NA	NA	NA	NA
Inhib.Lamp5_Lhx6	ENSG00000280634	THRIL	4.61641349430578	4.456399844541585e-6	3.6040988298870917e-5	0.6895567674025905	NA	NA	NA	NA	NA
Inhib.Lamp5_Lhx6	ENSG00000242816	ENSG00000242816	4.61567728045509	4.471869705661865e-6	3.614940861858375e-5	1.8902866475795244	NA	NA	NA	NA	NA
Inhib.Lamp5_Lhx6	ENSG00000147548	NSD3	4.61555377858136	4.474469859135277e-6	3.6151732347366215e-5	0.5038371071135485	0.9598401567148507	663	2.0616453241374213	Excit.L5_6_NP	2.1479048461502273
Inhib.Lamp5_Lhx6	ENSG00000055163	CYFIP2	4.615317999562004	4.47943787484231e-6	3.617386935861966e-5	1.9387374850754329	1.0864691782129936	211	2.004382362273083	Excit.L6b	1.8448589269415427
Inhib.Lamp5_Lhx6	ENSG00000137960	GIPC2	4.614529761474327	4.4960850142822594e-06	3.6267248259737756e-5	1.5955359430524472	0.6669434127609829	3860	0.5035902505596492	Inhib.Pax6	0.7550719310277143
Inhib.Lamp5_Lhx6	ENSG00000102178	UBL4A	4.614072092124966	4.505777954530968e-6	3.633360810715177e-5	1.2226758935897504	NA	NA	NA	NA	NA
Inhib.Lamp5_Lhx6	ENSG00000156218	ADAMTSL3	4.613726915368034	4.513101684985094e-6	3.638082620492213e-5	2.3406444507403417	0.5892089672562169	4594	1.1142629282784011	Excit.L6b	1.8911167178381811
Inhib.Lamp5_Lhx6	ENSG00000132874	SLC14A2	4.612233172186767	4.544926813624976e-6	3.661355215917649e-5	1.6446062980154343	NA	NA	NA	NA	NA
Inhib.Lamp5_Lhx6	ENSG00000237037	NDUFA6-DT	4.612026687080106	4.549343012386865e-6	3.6637218019807125e-5	1.1617497160959054	1.0754014676045032	237	0.4124930063012452	Excit.L6_CT	0.3835711766509755
Inhib.Lamp5_Lhx6	ENSG00000086619	ERO1B	4.6110255180317505	4.5708139540432655e-6	3.678621948073794e-5	0.9547577059297679	0.7862233818693193	2451	1.0562969280281609	Inhib.Sst	1.3435073954640175
Inhib.Lamp5_Lhx6	ENSG00000085433	WDR47	4.609065855354422	4.613122381605803e-6	3.71146664338285e-5	1.0198850651208626	0.7670080962787574	2677	0.8961770429493698	Excit.L5_6_NP	1.1684062362539493
Inhib.Lamp5_Lhx6	ENSG00000241111	PRICKLE2-AS1	4.607426973804236	4.648793540308343e-6	3.7389517665965836e-5	1.2385921975430967	NA	NA	NA	NA	NA
Inhib.Lamp5_Lhx6	ENSG00000290877	ROCK1P1	4.60718100133933	4.654170054113571e-6	3.742061451685084e-5	1.2811479787044844	NA	NA	NA	NA	NA
Inhib.Lamp5_Lhx6	ENSG00000250406	ENSG00000250406	4.606758756899514	4.663413469002395e-6	3.7481325652634825e-5	1.05103577298494	NA	NA	NA	NA	NA
Inhib.Lamp5_Lhx6	ENSG00000136261	BZW2	4.606697947882721	4.664746098172954e-6	3.7481325652634825e-5	1.5914651041696422	0.6800555915275369	3721	0.5580092801834728	Excit.L2	0.8205348020594546
Inhib.Lamp5_Lhx6	ENSG00000196376	SLC35F1	4.605864410807404	4.683049927650671e-6	3.7616200067158384e-5	2.702022786673311	0.6719966092047384	3806	3.2455894303593897	OPC.3	4.8297705463132035
Inhib.Lamp5_Lhx6	ENSG00000196262	PPIA	4.605110090138006	4.699673606302559e-6	3.773749577581899e-5	0.9387703805061797	0.9678336460682185	620	0.8636049280359178	Excit.L5.1	0.8923071971554974
Inhib.Lamp5_Lhx6	ENSG00000286826	ENSG00000286826	4.604662097249652	4.709573230850639e-6	3.7801778692497425e-5	0.40493503428781114	NA	NA	NA	NA	NA
Inhib.Lamp5_Lhx6	ENSG00000149600	COMMD7	4.604609802494705	4.710730129234547e-6	3.7801778692497425e-5	0.9689233239201429	1.1148118993928349	162	0.4657035735610658	Inhib.Pax6	0.4177418395109561
Inhib.Lamp5_Lhx6	ENSG00000166452	AKIP1	4.602453637715312	4.758668293883146e-6	3.8161747677159994e-5	1.169784432018544	NA	NA	NA	NA	NA
Inhib.Lamp5_Lhx6	ENSG00000250091	DNAH10OS	4.6016679297734875	4.776253065368942e-6	3.8290375593608015e-5	1.1752083111383658	NA	NA	NA	NA	NA
Inhib.Lamp5_Lhx6	ENSG00000246877	DNM1P35	4.6015330645132275	4.779277719595364e-6	3.83022321770935e-5	1.08906207428323	NA	NA	NA	NA	NA
Inhib.Lamp5_Lhx6	ENSG00000153443	UBALD1	4.601374706023584	4.782831607529525e-6	3.831832112336943e-5	1.2048170385425285	NA	NA	NA	NA	NA
Inhib.Lamp5_Lhx6	ENSG00000104723	TUSC3	4.60033872116196	4.806143846335728e-6	3.84926452851323e-5	2.210775858205381	0.6683888000221297	3841	1.4888448498627673	Excit.L6_CT	2.227513162718276
Inhib.Lamp5_Lhx6	ENSG00000244040	IL12A-AS1	4.599908986176372	4.815845906383562e-6	3.854632164919607e-5	1.6352873286083969	NA	NA	NA	NA	NA
Inhib.Lamp5_Lhx6	ENSG00000188467	SLC24A5	4.599162227888073	4.832750062195432e-6	3.866824234459245e-5	0.949809675311576	NA	NA	NA	NA	NA
Inhib.Lamp5_Lhx6	ENSG00000080824	HSP90AA1	4.5986018172455685	4.845473291610195e-6	3.8757530072982776e-5	0.8552530962447313	0.9286851496535303	886	2.3092434797136123	Oligo.2	2.4865730657749125
Inhib.Lamp5_Lhx6	ENSG00000171130	ATP6V0E2	4.598319230470956	4.851901154323469e-6	3.879642162121187e-5	1.5109863004280488	1.0037136303700318	454	0.8039064519429956	Inhib.Chandelier	0.800932086223264
Inhib.Lamp5_Lhx6	ENSG00000110002	VWA5A	4.598106166803257	4.856753017109098e-6	3.882269024643982e-5	1.6891244355032013	NA	NA	NA	NA	NA
Inhib.Lamp5_Lhx6	ENSG00000151376	ME3	4.59770629673592	4.865871382449112e-6	3.8883035426342795e-5	1.9157255722403503	0.696278105675006	3532	1.5510477524060837	Inhib.Chandelier	2.227626776950601
Inhib.Lamp5_Lhx6	ENSG00000113595	TRIM23	4.59741634784378	4.872493449078887e-6	3.892052160002149e-5	1.004587144975019	1.0146609185281275	413	0.9013885237574183	Excit.L5_6_NP	0.8883642873177547
Inhib.Lamp5_Lhx6	ENSG00000271147	ARMCX5-GPRASP2	4.597363396074811	4.8737037338525695e-6	3.892052160002149e-5	0.9520585569021005	0.8205772787994724	2009	1.003586684988683	Inhib.Pax6	1.2230251932602356
Inhib.Lamp5_Lhx6	ENSG00000097046	CDC7	4.596455896264474	4.8944907558092865e-6	3.906134651496107e-5	1.7450202119334899	0.8849002871264713	1286	0.34543673800098945	Inhib.Pax6	0.3903679804678593
Inhib.Lamp5_Lhx6	ENSG00000117533	VAMP4	4.5953407572860385	4.920150401804643e-6	3.922822617655053e-5	0.9660554982371216	1.06869276563605	254	0.5314814732067031	Inhib.Sst	0.4973192392580511
Inhib.Lamp5_Lhx6	ENSG00000069424	KCNAB2	4.593174510786469	4.970365605921049e-6	3.961584423117517e-5	1.6798206366438175	0.4896609568120873	5292	0.5631987843682366	Excit.L2	1.1501811131418636
Inhib.Lamp5_Lhx6	ENSG00000179104	TMTC2	4.592252882715136	4.991878370661004e-6	3.977451640674588e-5	2.1155492048287483	0.5897888665487464	4590	2.9301215476795037	Oligo.2	4.968085553777281
Inhib.Lamp5_Lhx6	ENSG00000122778	KIAA1549	4.592062934822159	4.996323246785751e-6	3.9797135986933755e-5	2.156726960702765	0.6623045046281492	3909	1.0128387783665858	Excit.L5.1	1.5292645169841388
Inhib.Lamp5_Lhx6	ENSG00000131263	RLIM	4.591866807857372	5.0009166998281504e-6	3.9820924107243434e-5	0.8699748492821701	0.972308179240331	605	0.6336327053158685	Inhib.Pax6	0.6516788800552195
Inhib.Lamp5_Lhx6	ENSG00000237940	LINC01238	4.5914912282644655	5.009724387947596e-6	3.987824295963426e-5	1.3653562112124533	NA	NA	NA	NA	NA
Inhib.Lamp5_Lhx6	ENSG00000120053	GOT1	4.591096946327206	5.018986671822411e-6	3.99391424944635e-5	1.260719796236326	0.7121649413712896	3384	0.6675387010821078	Inhib.Pvalb	0.9373372126360883
Inhib.Lamp5_Lhx6	ENSG00000153237	CCDC148	4.5908877242978345	5.023908284772382e-6	3.9965472647402764e-5	1.967324387388082	0.6632627214549238	3893	0.884214319647029	Excit.L6b	1.333128323128773
Inhib.Lamp5_Lhx6	ENSG00000283415	ENSG00000283415	4.589623057705764	5.05375624460822e-6	4.0190012753976796e-5	2.289374111432404	NA	NA	NA	NA	NA
Inhib.Lamp5_Lhx6	ENSG00000158882	TOMM40L	4.589415868685962	5.0586623922423746e-6	4.0216122579328214e-5	1.2246073887906626	NA	NA	NA	NA	NA
Inhib.Lamp5_Lhx6	ENSG00000189007	ADAT2	4.5872986838793945	5.109058987711394e-6	4.059072834738324e-5	1.2311262082387193	1.0043189610632106	452	0.3295095623729657	Excit.L5_6_NP	0.32809254345266387
Inhib.Lamp5_Lhx6	ENSG00000152778	IFIT5	4.587061062374289	5.114745195972702e-6	4.061578625475748e-5	1.22271805586383	NA	NA	NA	NA	NA
Inhib.Lamp5_Lhx6	ENSG00000140067	FAM181A	4.586943062597642	5.117571148755095e-6	4.061578625475748e-5	1.200472087695721	NA	NA	NA	NA	NA
Inhib.Lamp5_Lhx6	ENSG00000144406	UNC80	4.586897046478549	5.118673585302328e-6	4.061578625475748e-5	2.5467159304624016	0.8305721227911639	1877	2.5631945271151064	Excit.L6_CT	3.0860589427218073
Inhib.Lamp5_Lhx6	ENSG00000165724	ZMYND19	4.586893056442126	5.118769187796917e-6	4.061578625475748e-5	1.1739894572758456	NA	NA	NA	NA	NA
Inhib.Lamp5_Lhx6	ENSG00000166924	NYAP1	4.586327362718529	5.132340730173071e-6	4.0698408522487935e-5	1.6596877296960426	NA	NA	NA	NA	NA
Inhib.Lamp5_Lhx6	ENSG00000137038	DMAC1	4.585747902284162	5.146278327834926e-6	4.079487426863387e-5	1.2977535717244553	NA	NA	NA	NA	NA
Inhib.Lamp5_Lhx6	ENSG00000173660	UQCRH	4.585332122063963	5.15630133280269e-6	4.086125584485151e-5	1.0589678590643115	0.7684627513949948	2656	0.6761423702363104	Inhib.Pvalb	0.8798635574839578
Inhib.Lamp5_Lhx6	ENSG00000119125	GDA	4.58286346724397	5.216198651329577e-6	4.1322699034509885e-5	2.2760675267208708	0.3027147473231533	6097	0.6472995873266955	Excit.L6b	2.138315338286746
Inhib.Lamp5_Lhx6	ENSG00000134440	NARS1	4.582433259504914	5.226704888956203e-6	4.139269643602899e-5	0.9946487809495134	0.849649794980847	1649	0.5548803392890145	Inhib.Pvalb	0.653069467640515
Inhib.Lamp5_Lhx6	ENSG00000280241	ENSG00000280241	4.581339078194316	5.253517761639752e-6	4.157846379221752e-5	2.138647212742724	NA	NA	NA	NA	NA
Inhib.Lamp5_Lhx6	ENSG00000242732	RTL5	4.58105671168727	5.2604585268578694e-6	4.162010290406705e-5	1.2675570868200736	NA	NA	NA	NA	NA
Inhib.Lamp5_Lhx6	ENSG00000263745	ENSG00000263745	4.58066914552596	5.269999493360793e-6	4.165568977527287e-5	1.5658643692025145	NA	NA	NA	NA	NA
Inhib.Lamp5_Lhx6	ENSG00000271303	SRXN1	4.579388719207843	5.301638699466005e-6	4.1892412937744774e-5	1.2349825816842663	NA	NA	NA	NA	NA
Inhib.Lamp5_Lhx6	ENSG00000134780	DAGLA	4.578839219345925	5.3152725770880394e-6	4.1986756283150025e-5	1.5978329477261621	NA	NA	NA	NA	NA
Inhib.Lamp5_Lhx6	ENSG00000168000	BSCL2	4.578418344632498	5.325737813313681e-6	4.205601753152104e-5	1.3366100320433925	0.7866053729527319	2449	0.7321316206708662	Inhib.Sst	0.9307483089298207
Inhib.Lamp5_Lhx6	ENSG00000131323	TRAF3	4.578138230573037	5.332713922526944e-6	4.209769066588648e-5	0.8028776409632544	0.8719889051484462	1419	1.3642886415917699	Excit.L6_CT	1.5645711012338113
Inhib.Lamp5_Lhx6	ENSG00000248049	UBA6-DT	4.5779470665771465	5.33747980210122e-6	4.2121894743970773e-05	1.2074640505011947	0.7823163989903662	2489	2.1314527448230765	Inhib.Pax6	2.7245405408526073
Inhib.Lamp5_Lhx6	ENSG00000065989	PDE4A	4.575214582619794	5.406051001504934e-6	4.2635882818998176e-5	1.6607204181308088	0.6198370199695381	4319	0.6773444497821605	Excit.L5_6_NP	1.092778307780727
Inhib.Lamp5_Lhx6	ENSG00000259330	INAFM2	4.573671838791996	5.445138172348616e-6	4.293048804034321e-5	1.313194888167901	NA	NA	NA	NA	NA
Inhib.Lamp5_Lhx6	ENSG00000267750	RUNDC3A-AS1	4.5735310630970565	5.4487183464997e-6	4.294505108977817e-5	1.2270388474886922	NA	NA	NA	NA	NA
Inhib.Lamp5_Lhx6	ENSG00000117600	PLPPR4	4.573329506492834	5.453848216079866e-6	4.297181519696632e-5	2.336612046126799	0.6024834510167483	4485	1.5579708781667276	Excit.L2	2.585914809008452
Inhib.Lamp5_Lhx6	ENSG00000198010	DLGAP2	4.571731974940658	5.494671549005846e-6	4.323847601916954e-5	2.7675797672639093	0.4726607057793229	5404	2.3513642762896843	Inhib.Chandelier	4.974740331783568
Inhib.Lamp5_Lhx6	ENSG00000116120	FARSB	4.570310760314071	5.53123542424012e-6	4.3512385337355604e-5	0.8448776562803829	0.9026555219602139	1126	0.9821126609080109	Inhib.Pax6	1.0880259822432008
Inhib.Lamp5_Lhx6	ENSG00000268119	ENSG00000268119	4.569851883200794	5.5430907909392335e-6	4.3591808885901046e-5	1.5221335825084186	NA	NA	NA	NA	NA
Inhib.Lamp5_Lhx6	ENSG00000111371	SLC38A1	4.569297040702865	5.557458023174997e-6	4.3682607223032286e-5	1.9771065062210007	0.6474453449393296	4077	1.8319043973942892	Astro.4	2.829434811313613
Inhib.Lamp5_Lhx6	ENSG00000146007	ZMAT2	4.569269879786292	5.558162250775658e-6	4.3682607223032286e-5	1.2529379541334866	0.8013854752525131	2261	0.31894066494660556	Excit.L2	0.39798658048563795
Inhib.Lamp5_Lhx6	ENSG00000171772	SYCE1	4.568768714087793	5.57117182879316e-6	4.3770969536301364e-5	1.9445554990377496	NA	NA	NA	NA	NA
Inhib.Lamp5_Lhx6	ENSG00000120669	SOHLH2	4.567073000360824	5.615407114693928e-6	4.40841843769533e-5	1.419320539353247	NA	NA	NA	NA	NA
Inhib.Lamp5_Lhx6	ENSG00000267345	ENSG00000267345	4.567036044581077	5.6163749022615646e-6	4.40841843769533e-5	1.3040941146913712	NA	NA	NA	NA	NA
Inhib.Lamp5_Lhx6	ENSG00000186575	NF2	4.566743404062189	5.624044139054729e-6	4.411643360739987e-5	0.7607657838586114	1.1407775420763504	134	0.6003683854757959	Inhib.Pax6	0.5262799830219783
Inhib.Lamp5_Lhx6	ENSG00000089157	RPLP0	4.566390884575246	5.633295958706601e-6	4.4175023372389103e-5	0.9694964659693751	0.9539261523040652	709	0.4693295394932956	Vasc.Endo	0.49199776980608056
Inhib.Lamp5_Lhx6	ENSG00000181291	TMEM132E	4.566141774373308	5.639842615147325e-6	4.4198387097833875e-5	1.7549396574271876	NA	NA	NA	NA	NA
Inhib.Lamp5_Lhx6	ENSG00000103034	NDRG4	4.565820359881524	5.648300218331616e-6	4.423668755065027e-5	1.775029040079663	0.7322248472441478	3141	1.265157275062421	Inhib.Pvalb	1.7278261995943658
Inhib.Lamp5_Lhx6	ENSG00000095203	EPB41L4B	4.563424185732345	5.711736780816415e-6	4.470525503115312e-5	2.341277679123371	0.38074003051342864	5838	0.7955183995331349	Excit.L2	2.089400472181443
Inhib.Lamp5_Lhx6	ENSG00000203734	ECT2L	4.561630857312965	5.759659863024432e-6	4.506611032704307e-5	1.4233690337339013	NA	NA	NA	NA	NA
Inhib.Lamp5_Lhx6	ENSG00000290866	OTOAP1	4.560194650019621	5.7983173497344286e-6	4.5339950749895595e-5	0.7202038886607278	NA	NA	NA	NA	NA
Inhib.Lamp5_Lhx6	ENSG00000286886	ENSG00000286886	4.559944616307873	5.8050727213889806e-6	4.537845490095235e-5	0.7788977633736608	NA	NA	NA	NA	NA
Inhib.Lamp5_Lhx6	ENSG00000197872	CYRIA	4.558526366051307	5.84353379515609e-6	4.5664701180689976e-5	1.2817542003273754	0.862069057523186	1525	1.815884118169396	Excit.L5_6_NP	2.1064253522642606
Inhib.Lamp5_Lhx6	ENSG00000102241	HTATSF1	4.558423214536427	5.846340637452107e-6	4.567223234428223e-5	1.1502196362812638	1.034169020548111	341	0.31021224075297776	Inhib.Chandelier	0.2999628054885698
Inhib.Lamp5_Lhx6	ENSG00000121446	RGSL1	4.558224902899502	5.851740500728973e-6	4.5700009331252425e-5	0.7261360206329533	NA	NA	NA	NA	NA
Inhib.Lamp5_Lhx6	ENSG00000125962	ARMCX5	4.554959628624925	5.941341701542724e-6	4.637053460290668e-5	1.2935927357492831	NA	NA	NA	NA	NA
Inhib.Lamp5_Lhx6	ENSG00000266677	ENSG00000266677	4.552478785704407	6.010295269715795e-6	4.6893928458298924e-5	1.102854113630329	NA	NA	NA	NA	NA
Inhib.Lamp5_Lhx6	ENSG00000289574	ENSG00000289574	4.552186394674169	6.0184724580167915e-6	4.694294853939443e-5	1.449031562908078	0.7297761514163412	3174	0.3809488948567658	Inhib.Pax6	0.5220078706565356
Inhib.Lamp5_Lhx6	ENSG00000145545	SRD5A1	4.5520643438218436	6.021888961500298e-6	4.694414939883808e-5	1.1858080595636091	0.7546577324589369	2848	0.39785328457572855	Inhib.Pax6	0.5271969893946286
Inhib.Lamp5_Lhx6	ENSG00000130226	DPP6	4.552045547136184	6.022415292126967e-6	4.694414939883808e-5	2.4689465982659855	0.794145074737273	2346	4.349612280205866	OPC.3	5.477100366888063
Inhib.Lamp5_Lhx6	ENSG00000090975	PITPNM2	4.550247096532728	6.072978613751432e-6	4.730852249253709e-5	1.6318345383161579	0.7048759841300668	3461	1.0614049989637309	Vasc.PC	1.5058038901320772
Inhib.Lamp5_Lhx6	ENSG00000178988	MRFAP1L1	4.54917891473552	6.103202826157455e-6	4.751409551749348e-5	1.1228130122652171	NA	NA	NA	NA	NA
Inhib.Lamp5_Lhx6	ENSG00000196976	LAGE3	4.546843463353482	6.169787463855181e-6	4.800230246603811e-5	1.1911452763069683	NA	NA	NA	NA	NA
Inhib.Lamp5_Lhx6	ENSG00000233044	ENSG00000233044	4.546276015077682	6.186070463876034e-6	4.8113881385702485e-5	0.8869420199433693	NA	NA	NA	NA	NA
Inhib.Lamp5_Lhx6	ENSG00000146232	NFKBIE	4.544706822333325	6.231313364734099e-6	4.845056328149073e-5	1.128039648268483	NA	NA	NA	NA	NA
Inhib.Lamp5_Lhx6	ENSG00000113205	PCDHB3	4.544172889887837	6.2467798683953055e-6	4.85555021462738e-5	1.0547291213812997	NA	NA	NA	NA	NA
Inhib.Lamp5_Lhx6	ENSG00000111261	MANSC1	4.5433595068770005	6.270411997507401e-6	4.8708717648349026e-5	1.39387562579088	NA	NA	NA	NA	NA
Inhib.Lamp5_Lhx6	ENSG00000105605	CACNG7	4.542654772708215	6.2909566889942905e-6	4.885299490857992e-5	2.0272291395584983	0.826086947191689	1934	0.7144715475942892	Inhib.Pax6	0.8648866200139826
Inhib.Lamp5_Lhx6	ENSG00000267786	ENSG00000267786	4.541252052023954	6.3320415238252215e-6	4.9156638145485275e-5	1.0021533467906003	NA	NA	NA	NA	NA
Inhib.Lamp5_Lhx6	ENSG00000003987	MTMR7	4.540926291151871	6.341619589184983e-6	4.9215575765738765e-5	2.4612104839723794	1.0319267499739138	350	1.846897797693851	Excit.L2	1.7897566835441943
Inhib.Lamp5_Lhx6	ENSG00000103174	NAGPA	4.5404050673284155	6.356973570244605e-6	4.931928774911125e-5	1.490250537637489	NA	NA	NA	NA	NA
Inhib.Lamp5_Lhx6	ENSG00000162585	FAAP20	4.539631125487392	6.379837748183392e-6	4.948118291079326e-5	1.1377823876899757	NA	NA	NA	NA	NA
Inhib.Lamp5_Lhx6	ENSG00000138669	PRKG2	4.538629650165332	6.409540825419318e-6	4.9696001769052156e-5	2.7179059009461795	0.4175988439926261	5691	0.6081284802790089	Excit.L5.2	1.456250392038315
Inhib.Lamp5_Lhx6	ENSG00000128050	PAICS	4.538419030578692	6.415804503933905e-6	4.9713457037986914e-5	1.1705799282021048	1.1613173765768223	109	0.3882837527215938	Inhib.Pax6	0.3343476646032158
Inhib.Lamp5_Lhx6	ENSG00000154548	SRSF12	4.5377129089552595	6.436846893189634e-6	4.986091466497003e-5	1.7961041452905089	0.690834770419401	3592	0.4036955549860006	Excit.L2_5.2	0.5843590570013143
Inhib.Lamp5_Lhx6	ENSG00000259543	ENSG00000259543	4.5372651778514035	6.450223503728645e-6	4.994179893358909e-5	1.2539109933448618	NA	NA	NA	NA	NA
Inhib.Lamp5_Lhx6	ENSG00000253521	HPYR1	4.535293542396632	6.509446551482365e-6	5.0328887845782526e-5	1.7270436926468433	NA	NA	NA	NA	NA
Inhib.Lamp5_Lhx6	ENSG00000006071	ABCC8	4.534679430951306	6.527999120288627e-6	5.045658708694703e-5	2.1583929628044984	0.6941127787156294	3561	0.6873975633691297	Excit.L6_CT	0.9903254693582716
Inhib.Lamp5_Lhx6	ENSG00000110987	BCL7A	4.5340287013344085	6.547713227936318e-6	5.059318172381102e-5	1.5784285025874436	1.0528625538535596	282	0.5241963683683345	Inhib.Chandelier	0.49787730264480834
Inhib.Lamp5_Lhx6	ENSG00000254008	LINC00051	4.533623824381951	6.560007910070444e-6	5.0672380302850875e-5	0.5801229807337247	NA	NA	NA	NA	NA
Inhib.Lamp5_Lhx6	ENSG00000249231	CASC16	4.532514083961698	6.593820323656303e-6	5.0917690127828976e-5	0.5285521618623507	NA	NA	NA	NA	NA
Inhib.Lamp5_Lhx6	ENSG00000147724	FAM135B	4.531932038018031	6.6116212420690045e-6	5.103924435466353e-5	2.3241383535079714	0.6488052542630101	4067	1.8170291714813966	Excit.L6_CT	2.800577152454466
Inhib.Lamp5_Lhx6	ENSG00000176160	HSF5	4.5316264946045575	6.620984207034686e-6	5.108474839038303e-5	1.23149351040967	NA	NA	NA	NA	NA
Inhib.Lamp5_Lhx6	ENSG00000283434	CSNKA2IP	4.531605145522265	6.6216388954766055e-6	5.108474839038303e-5	1.5313086424733644	NA	NA	NA	NA	NA
Inhib.Lamp5_Lhx6	ENSG00000114638	UPK1B	4.531351428058596	6.629424115930863e-6	5.1112983694078025e-5	0.9116323149540644	NA	NA	NA	NA	NA
Inhib.Lamp5_Lhx6	ENSG00000011677	GABRA3	4.53059920178746	6.652557466480508e-6	5.127538849747652e-5	2.234606483292753	0.2968546717859045	6122	0.5163474388423772	Excit.L6_CT	1.73939468675357
Inhib.Lamp5_Lhx6	ENSG00000234617	SNRK-AS1	4.529487097350348	6.6868999756541296e-6	5.150804519636597e-5	1.027315060963236	NA	NA	NA	NA	NA
Inhib.Lamp5_Lhx6	ENSG00000184916	JAG2	4.529339917827921	6.691457683439927e-6	5.1527135300075014e-5	1.7118277861998068	NA	NA	NA	NA	NA
Inhib.Lamp5_Lhx6	ENSG00000162999	DUSP19	4.528574868850961	6.7151969421779945e-6	5.1693873944445696e-5	1.4653234951666054	NA	NA	NA	NA	NA
Inhib.Lamp5_Lhx6	ENSG00000233058	ATP13A3-DT	4.5282454386374305	6.725443906999165e-6	5.175331961132219e-5	1.547164942404613	0.921641201913934	947	0.5600151855368362	Inhib.Chandelier	0.6076282010546793
Inhib.Lamp5_Lhx6	ENSG00000104112	SCG3	4.528192365785974	6.727096144796964e-6	5.175331961132219e-5	1.7877966602035944	0.9951150510966037	494	1.0637500331399041	Excit.L6b	1.0689719062812542
Inhib.Lamp5_Lhx6	ENSG00000140406	TLNRD1	4.52569968583779	6.805136624834591e-6	5.23374567235882e-5	1.3875078416978568	NA	NA	NA	NA	NA
Inhib.Lamp5_Lhx6	ENSG00000271917	ENSG00000271917	4.524934402601975	6.829269533651571e-6	5.2506763587926133e-5	1.127470425100705	NA	NA	NA	NA	NA
Inhib.Lamp5_Lhx6	ENSG00000122203	KIAA1191	4.524349802331756	6.847759895966733e-6	5.263259622272198e-5	1.1123237040882028	0.8674155845090923	1464	0.465383636607215	Inhib.Pax6	0.5365174950950363
Inhib.Lamp5_Lhx6	ENSG00000135218	CD36	4.523113724450626	6.887013941956597e-6	5.2901489609945584e-5	1.8241174754530678	NA	NA	NA	NA	NA
Inhib.Lamp5_Lhx6	ENSG00000185942	NKAIN3	4.52298209333704	6.89120682132498e-6	5.291729316158445e-5	2.772208398921987	0.5435978983118546	4960	2.7439692265148334	Astro.1	5.047792191684774
Inhib.Lamp5_Lhx6	ENSG00000126953	TIMM8A	4.521688800373944	6.9325326771284855e-6	5.320165987588847e-5	1.034497776680049	NA	NA	NA	NA	NA
Inhib.Lamp5_Lhx6	ENSG00000148842	CNNM2	4.520630862911697	6.966514434927462e-6	5.341281797571241e-5	0.7608832476805844	1.0368038413227492	334	1.7409592507406522	Excit.L6b	1.6791597227490447
Inhib.Lamp5_Lhx6	ENSG00000029153	BMAL2	4.5196588018350035	6.997878407069093e-6	5.363669252309685e-5	2.264946324457476	0.26074895106088003	6234	0.46253928336564476	Excit.L5_6_NP	1.7738874173175503
Inhib.Lamp5_Lhx6	ENSG00000086289	EPDR1	4.518448370334931	7.037122632849989e-6	5.390414183679219e-5	1.8026988576477208	0.5977516376400938	4521	0.5836454696827691	Excit.L5.2	0.9764012893163867
Inhib.Lamp5_Lhx6	ENSG00000185133	INPP5J	4.516404470779125	7.1038683275272135e-6	5.43817909039618e-5	1.3950753948976524	NA	NA	NA	NA	NA
Inhib.Lamp5_Lhx6	ENSG00000175745	NR2F1	4.515214808788348	7.142996771895198e-6	5.4630697533198455e-5	2.001950151761073	0.4665326985378072	5442	1.0043624158188003	Vasc.VLMC	2.1528231975307257
Inhib.Lamp5_Lhx6	ENSG00000019505	SYT13	4.515088899851822	7.147150026327745e-6	5.464559631360738e-5	2.0949210269654444	NA	NA	NA	NA	NA
Inhib.Lamp5_Lhx6	ENSG00000266903	CEACAM16-AS1	4.51422715910133	7.175637718465527e-6	5.484648447365076e-5	1.4137564547983643	NA	NA	NA	NA	NA
Inhib.Lamp5_Lhx6	ENSG00000214050	FBXO16	4.513233518472834	7.208620817492197e-6	5.508159847593483e-5	2.08588632372501	0.5842709428767225	4640	0.6537818883018317	Excit.L5_6_NP	1.1189703959653792
Inhib.Lamp5_Lhx6	ENSG00000105173	CCNE1	4.512939634048152	7.2184038695372134e-6	5.513934891711842e-5	1.1617085871290465	NA	NA	NA	NA	NA
Inhib.Lamp5_Lhx6	ENSG00000272112	ENSG00000272112	4.51256810241356	7.230789905026937e-6	5.5199930328579024e-5	0.6420536255956443	NA	NA	NA	NA	NA
Inhib.Lamp5_Lhx6	ENSG00000125827	TMX4	4.512109682637014	7.2461006552045325e-6	5.529332095371107e-5	1.2948037415656373	0.7278631186938918	3205	0.9584014316558678	Excit.L2_5.2	1.3167330601606297
Inhib.Lamp5_Lhx6	ENSG00000132164	SLC6A11	4.5107764736271365	7.290805155096279e-6	5.560669490405841e-5	2.26596609407588	0.5369737121368455	5000	0.603686028233706	Astro.1	1.1242375829375035
Inhib.Lamp5_Lhx6	ENSG00000240771	ARHGEF25	4.510435753830433	7.302272316136961e-6	5.567701784426889e-5	1.5045789683576736	NA	NA	NA	NA	NA
Inhib.Lamp5_Lhx6	ENSG00000099814	CEP170B	4.510287615067625	7.307263415566476e-6	5.569793523154023e-5	1.6125437926523791	NA	NA	NA	NA	NA
Inhib.Lamp5_Lhx6	ENSG00000198841	KTI12	4.509330678186484	7.339583403422693e-6	5.592708386740908e-5	0.8336759746359294	NA	NA	NA	NA	NA
Inhib.Lamp5_Lhx6	ENSG00000260918	ENSG00000260918	4.508685371425777	7.361455516244595e-6	5.607650405549987e-5	2.0571564177286303	0.6596277150864164	3952	0.6594790907383019	Astro.1	0.9997746845004913
Inhib.Lamp5_Lhx6	ENSG00000196132	MYT1	4.508408928610139	7.370844394222248e-6	5.6130769541741636e-5	2.575579212196342	0.18178666465519452	6381	0.3705206487233258	OPC.3	2.038216881453401
Inhib.Lamp5_Lhx6	ENSG00000067840	PDZD4	4.507646067069915	7.396813134947623e-6	5.629793985006782e-5	1.6180112853772648	0.7718144911676379	2620	0.30414953352821295	Excit.L2_5.1	0.3940707734938754
Inhib.Lamp5_Lhx6	ENSG00000230498	ENSG00000230498	4.507563994796245	7.399612190947171e-6	5.629793985006782e-5	1.245396182791362	NA	NA	NA	NA	NA
Inhib.Lamp5_Lhx6	ENSG00000288829	ENSG00000288829	4.503632054987202	7.534905064184187e-6	5.730968308486315e-5	1.15245767062756	NA	NA	NA	NA	NA
Inhib.Lamp5_Lhx6	ENSG00000100714	MTHFD1	4.502948390506513	7.5586695512475584e-6	5.747279272166754e-5	0.9925104356234488	0.7951137045403652	2340	0.4827671978346841	Excit.L2	0.6071674970232834
Inhib.Lamp5_Lhx6	ENSG00000224186	PITX1-AS1	4.498272633598538	7.723135833081989e-6	5.868018310132339e-5	1.2312993607139404	NA	NA	NA	NA	NA
Inhib.Lamp5_Lhx6	ENSG00000162426	SLC45A1	4.498232380451163	7.724566476049915e-6	5.868018310132339e-5	1.3955650792480658	NA	NA	NA	NA	NA
Inhib.Lamp5_Lhx6	ENSG00000259153	MAP3K9-DT	4.496155415661795	7.798729544931704e-6	5.920726658192636e-5	1.453614679223197	NA	NA	NA	NA	NA
Inhib.Lamp5_Lhx6	ENSG00000072195	SPEG	4.494261319569418	7.86695689355637e-6	5.9670398476377975e-5	1.9334076797326722	0.6946745585109838	3558	0.34331021192295674	Excit.L2_5.2	0.4942029439783039
Inhib.Lamp5_Lhx6	ENSG00000183668	PSG9	4.49416948036735	7.870279525711611e-6	5.967733373535304e-5	0.7800308970986535	NA	NA	NA	NA	NA
Inhib.Lamp5_Lhx6	ENSG00000174948	GPR149	4.4937907237413235	7.8839966903742e-6	5.9763058423821564e-5	1.9312683949784106	NA	NA	NA	NA	NA
Inhib.Lamp5_Lhx6	ENSG00000176165	FOXG1	4.493265431105289	7.90305874494427e-6	5.9889234158935475e-5	2.087182054883817	0.6978812938935426	3518	0.8589196997694849	Inhib.Pax6	1.2307532918349116
Inhib.Lamp5_Lhx6	ENSG00000221955	SLC12A8	4.492226632328818	7.940885153804132e-6	6.012204411633604e-5	1.843611620672056	0.46363068815970865	5451	0.4384607431270816	Excit.L2	0.9457112187018202
Inhib.Lamp5_Lhx6	ENSG00000288526	ENSG00000288526	4.492221859808471	7.941059337884094e-6	6.012204411633604e-5	1.5319598364274445	NA	NA	NA	NA	NA
Inhib.Lamp5_Lhx6	ENSG00000205669	ACOT6	4.491529500173669	7.966367392444832e-6	6.025842001977501e-5	1.096910504613195	NA	NA	NA	NA	NA
Inhib.Lamp5_Lhx6	ENSG00000099958	DERL3	4.491291007601995	7.975102961456815e-6	6.030608830787302e-5	1.0175454007505345	NA	NA	NA	NA	NA
Inhib.Lamp5_Lhx6	ENSG00000095464	PDE6C	4.490770676597097	7.994193629915871e-6	6.041357674575032e-5	0.9360716977846231	NA	NA	NA	NA	NA
Inhib.Lamp5_Lhx6	ENSG00000132341	RAN	4.490383789191478	8.008416678908859e-6	6.0470823409880416e-5	1.1931038381903851	0.8725474175860277	1410	0.4290774638443761	Inhib.Chandelier	0.4917526030063252
Inhib.Lamp5_Lhx6	ENSG00000229797	ENSG00000229797	4.4898256719985	8.028977303467916e-6	6.056561874579451e-5	1.0822837767598221	NA	NA	NA	NA	NA
Inhib.Lamp5_Lhx6	ENSG00000197444	OGDHL	4.4896560039637885	8.035237760017454e-6	6.059439795898738e-5	1.7030364428775542	NA	NA	NA	NA	NA
Inhib.Lamp5_Lhx6	ENSG00000235819	ENSG00000235819	4.489353793351207	8.04640038695378e-6	6.066011609026914e-5	1.2069886497919904	NA	NA	NA	NA	NA
Inhib.Lamp5_Lhx6	ENSG00000124702	KLHDC3	4.489110180278278	8.055409428282361e-6	6.070956375694553e-5	1.1330971925790554	0.8758398796675734	1364	0.4066179489053201	Excit.L5.1	0.46426060098982097
Inhib.Lamp5_Lhx6	ENSG00000182621	PLCB1	4.487369028990203	8.120080613905181e-6	6.115975611324328e-5	2.3001104435327187	0.7552178049649698	2839	3.9805312303529132	Excit.L5.2	5.270706283914409
Inhib.Lamp5_Lhx6	ENSG00000081189	MEF2C	4.486984071628359	8.134445951954626e-6	6.123409162462922e-5	1.8861720029885853	0.7506174802506981	2910	3.4786401728113456	Micro.4	4.634371386674232
Inhib.Lamp5_Lhx6	ENSG00000149328	GLB1L2	4.4867321822717185	8.143858797643044e-6	6.128297024160177e-5	1.052026897292855	NA	NA	NA	NA	NA
Inhib.Lamp5_Lhx6	ENSG00000153060	TEKT5	4.485931461749429	8.173850215416206e-6	6.148998431633685e-5	0.9843330865567889	NA	NA	NA	NA	NA
Inhib.Lamp5_Lhx6	ENSG00000117425	PTCH2	4.485178411423069	8.202152591098447e-6	6.168245379765257e-5	1.6549356356589389	0.7145068367463755	3363	0.40974262377247317	Excit.L2_5.2	0.5734621457763842
Inhib.Lamp5_Lhx6	ENSG00000287763	ENSG00000287763	4.485118360780594	8.204413547904071e-6	6.168245379765257e-5	0.9598294512725779	NA	NA	NA	NA	NA
Inhib.Lamp5_Lhx6	ENSG00000134590	RTL8C	4.484911856791633	8.212193150478014e-6	6.172221603543985e-5	1.2426779504860634	0.8869183163066697	1268	0.47192363651087393	Excit.L5.1	0.5320936864581528
Inhib.Lamp5_Lhx6	ENSG00000188612	SUMO2	4.484723118659077	8.219309638840766e-6	6.175697175575324e-5	0.8319289310341621	0.9970261693362052	484	0.6790964606125781	Excit.L2	0.6811220021082328
Inhib.Lamp5_Lhx6	ENSG00000150967	ABCB9	4.484106405082587	8.24260439655848e-6	6.191322732546806e-5	1.5644529147622257	0.7302387711631452	3168	0.545454131462743	Excit.L6_CT	0.7469531241047748
Inhib.Lamp5_Lhx6	ENSG00000154258	ABCA9	4.483330665621819	8.271995712718097e-6	6.210925694228322e-5	2.358483961527503	0.18694500401864447	6375	0.5281901666455224	Vasc.VLMC	2.825377278297551
Inhib.Lamp5_Lhx6	ENSG00000110200	ANAPC15	4.482943439876658	8.286704488649916e-6	6.218792768889913e-5	1.1190453354612482	NA	NA	NA	NA	NA
Inhib.Lamp5_Lhx6	ENSG00000102900	NUP93	4.481890825316262	8.326814724567427e-6	6.24615929642756e-5	0.9705040364579575	0.698807155452143	3511	0.9179379105696428	Inhib.Pax6	1.313578293249899
Inhib.Lamp5_Lhx6	ENSG00000103495	MAZ	4.481198340456433	8.353303384372467e-6	6.263081932367617e-5	1.0959448746767793	NA	NA	NA	NA	NA
Inhib.Lamp5_Lhx6	ENSG00000169230	PRELID1	4.480806039649038	8.368345296802895e-6	6.270565359987171e-5	1.1964377135512865	NA	NA	NA	NA	NA
Inhib.Lamp5_Lhx6	ENSG00000286379	ENSG00000286379	4.480687171071586	8.372908167815326e-6	6.272087799228046e-5	0.7795292032602166	NA	NA	NA	NA	NA
Inhib.Lamp5_Lhx6	ENSG00000256226	ENSG00000256226	4.479197355493256	8.430298378683685e-6	6.311262653286456e-5	1.019953148227182	NA	NA	NA	NA	NA
Inhib.Lamp5_Lhx6	ENSG00000134954	ETS1	4.4783814547134195	8.461887647090233e-6	6.332998365898398e-5	2.084862009576412	0.2836008096033708	6162	0.5798985429531788	Vasc.PC	2.044770407264332
Inhib.Lamp5_Lhx6	ENSG00000164023	SGMS2	4.477598394944427	8.492311951647915e-6	6.351931486925304e-5	1.6026011863173941	NA	NA	NA	NA	NA
Inhib.Lamp5_Lhx6	ENSG00000186665	C17orf58	4.477447832650675	8.49817375496162e-6	6.354397877125798e-5	1.2005659432660758	NA	NA	NA	NA	NA
Inhib.Lamp5_Lhx6	ENSG00000290700	ENSG00000290700	4.47725653026643	8.50562726913075e-6	6.358052601178281e-5	1.1958020548585055	NA	NA	NA	NA	NA
Inhib.Lamp5_Lhx6	ENSG00000287149	ENSG00000287149	4.4767021281717545	8.527263220580537e-6	6.37230345615156e-5	1.5250379801362715	NA	NA	NA	NA	NA
Inhib.Lamp5_Lhx6	ENSG00000182108	DEXI	4.475405855223528	8.578057023558133e-6	6.406397017594049e-5	1.1861283387635022	NA	NA	NA	NA	NA
Inhib.Lamp5_Lhx6	ENSG00000177076	ACER2	4.474962034936599	8.595514359545461e-6	6.41750062758471e-5	1.584324180144247	NA	NA	NA	NA	NA
Inhib.Lamp5_Lhx6	ENSG00000168806	LCMT2	4.4745256479633415	8.612712467642083e-6	6.427707332384596e-5	0.9963471720710314	NA	NA	NA	NA	NA
Inhib.Lamp5_Lhx6	ENSG00000196230	TUBB	4.474483560058755	8.614372901876208e-6	6.427707332384596e-5	1.075782033637942	0.78849653266656206	2426	0.6921970389714539	Inhib.Pax6	0.8778694772830015
Inhib.Lamp5_Lhx6	ENSG00000005022	SLC25A5	4.471855821291881	8.718650320980603e-6	6.50159960739992e-5	1.2661526951571422	NA	NA	NA	NA	NA
Inhib.Lamp5_Lhx6	ENSG00000157680	DGKI	4.470283695190321	8.781614045551422e-6	6.542645702007343e-5	2.419593666269947	0.6848844502929182	3664	2.75756954360171	Excit.L6b	4.026328152759674
Inhib.Lamp5_Lhx6	ENSG00000227480	CCDC148-AS1	4.469997333470972	8.793129606250837e-6	6.546781434200336e-5	0.9977701048514963	NA	NA	NA	NA	NA
Inhib.Lamp5_Lhx6	ENSG00000120210	INSL6	4.469948595582775	8.795090958213446e-6	6.546781434200336e-5	1.023714520497711	NA	NA	NA	NA	NA
Inhib.Lamp5_Lhx6	ENSG00000251148	ENSG00000251148	4.469628771541712	8.80797198567631e-6	6.553375522163295e-5	1.2124012937126842	NA	NA	NA	NA	NA
Inhib.Lamp5_Lhx6	ENSG00000132646	PCNA	4.469037304985843	8.831841102198084e-6	6.5653739635298e-5	1.186347415006044	NA	NA	NA	NA	NA
Inhib.Lamp5_Lhx6	ENSG00000154265	ABCA5	4.46816480950198	8.867164427350685e-6	6.588555757413793e-5	1.7382853027310705	0.8024373926259409	2245	1.7227161964881959	Excit.L2_5.2	2.146854336947937
Inhib.Lamp5_Lhx6	ENSG00000204267	TAP2	4.466217151489125	8.946504611553179e-6	6.64153338149454e-5	1.1183993630563194	NA	NA	NA	NA	NA
Inhib.Lamp5_Lhx6	ENSG00000143199	ADCY10	4.465294005011277	8.984347003734424e-6	6.667628593966428e-5	1.3946401318204062	NA	NA	NA	NA	NA
Inhib.Lamp5_Lhx6	ENSG00000171798	KNDC1	4.4649495986590315	8.998504397137014e-6	6.676135897037581e-5	2.156871109403423	0.734833083331928	3097	0.7420362593277936	Excit.L2	1.0098024655656554
Inhib.Lamp5_Lhx6	ENSG00000142235	LMTK3	4.464318227747746	9.024513410447506e-6	6.691425562863232e-5	1.644435965870793	0.8454856610326161	1693	0.5940677913780303	Excit.L6b	0.7026349691755601
Inhib.Lamp5_Lhx6	ENSG00000259345	ENSG00000259345	4.462370208365886	9.10521532987234e-6	6.745208845268657e-5	2.2194430201444058	NA	NA	NA	NA	NA
Inhib.Lamp5_Lhx6	ENSG00000140718	FTO	4.461167807656313	9.155372232284753e-6	6.780338431441009e-5	0.3870526076498103	1.0208038193493914	394	2.508499738950118	Excit.L6_CT	2.4573769135669075
Inhib.Lamp5_Lhx6	ENSG00000161203	AP2M1	4.460820701015651	9.169900539835031e-6	6.78465436516084e-5	1.1270928152730215	0.8988291653992264	1160	0.5951235424112697	Excit.L5.1	0.6621097371122109
Inhib.Lamp5_Lhx6	ENSG00000187823	RTL4	4.46076696193615	9.172151785023735e-6	6.78465436516084e-5	1.859965012555408	NA	NA	NA	NA	NA
Inhib.Lamp5_Lhx6	ENSG00000224222	LINC02636	4.460587472743902	9.179674806062631e-6	6.788192828834139e-5	1.8101863062465455	NA	NA	NA	NA	NA
Inhib.Lamp5_Lhx6	ENSG00000170382	LRRN2	4.459824137466493	9.211734870866467e-6	6.80986843973959e-5	2.31499622875028	0.6939435243239547	3563	1.00120585280055	Inhib.Sst	1.4427771392145101
Inhib.Lamp5_Lhx6	ENSG00000203879	GDI1	4.457749491863622	9.299412219039446e-6	6.87058541406671e-5	1.019950849878065	0.8787240675908744	1336	1.0347606904752706	Excit.L5_6_NP	1.177571809671936
Inhib.Lamp5_Lhx6	ENSG00000166900	STX3	4.455198616012397	9.408310574531266e-6	6.944829789600381e-5	1.5726315102954598	0.792968667694919	2366	0.5875785809117186	Excit.L6_CT	0.7409858735273248
Inhib.Lamp5_Lhx6	ENSG00000250479	CHCHD10	4.452686434030432	9.51674904155067e-6	7.022782645909042e-5	1.2057159979856116	0.6171448342782707	4337	0.43086027508623165	Inhib.Chandelier	0.6981509868588751
Inhib.Lamp5_Lhx6	ENSG00000033627	ATP6V0A1	4.45220866877561	9.537506702614664e-6	7.036005242357588e-5	0.6512228895074391	0.8495993590241362	1650	1.5752637536250766	Excit.L5.2	1.8541254026303062
Inhib.Lamp5_Lhx6	ENSG00000116299	ELAPOR1	4.451852501526046	9.553009424597743e-6	7.04341496755548e-5	2.0480563059822687	0.38131663703459884	5837	0.6078336812489754	Excit.L6_CT	1.594039237248973
Inhib.Lamp5_Lhx6	ENSG00000290928	ENSG00000290928	4.4518473103809475	9.553235555267945e-6	7.04341496755548e-5	0.5598195511787205	0.8824939133956647	1304	2.3130537758191716	Excit.L6_CT	2.621042185910372
Inhib.Lamp5_Lhx6	ENSG00000213121	ENSG00000213121	4.451208233275026	9.581113456224374e-6	7.061867681298037e-5	1.6238055839208958	NA	NA	NA	NA	NA
Inhib.Lamp5_Lhx6	ENSG00000112796	ENPP5	4.451017166338404	9.589463305585676e-6	7.065920330431551e-5	1.5288626975255217	NA	NA	NA	NA	NA
Inhib.Lamp5_Lhx6	ENSG00000140600	SH3GL3	4.450591412196344	9.608094311748037e-6	7.075440625412076e-5	2.4773270616283076	0.6694433416944501	3829	2.6956911900437914	Oligo.2	4.026765257266789
Inhib.Lamp5_Lhx6	ENSG00000155744	HYCC2	4.450037487649205	9.632385904729157e-6	7.09122170882913e-5	0.7357147268931933	0.8220272959584973	1988	1.4205799734353575	Excit.L2	1.7281420950613786
Inhib.Lamp5_Lhx6	ENSG00000108219	TSPAN14	4.448745032058371	9.689293471581455e-6	7.128880410504408e-5	1.3481027548300466	0.552157585190062	4890	0.7882938289927782	Vasc.Endo	1.4276609615376996
Inhib.Lamp5_Lhx6	ENSG00000103202	NME4	4.447762597620404	9.732765671777353e-6	7.158095904973933e-5	1.2888993199123957	NA	NA	NA	NA	NA
Inhib.Lamp5_Lhx6	ENSG00000075461	CACNG4	4.4465232048043175	9.78787439397924e-6	7.195002298510992e-5	2.606689035736034	0.32328856051658916	6050	0.5786582355221734	OPC.4	1.7899124998345877
Inhib.Lamp5_Lhx6	ENSG00000133740	E2F5	4.446270454800249	9.799149333129176e-6	7.19901928475959e-5	1.4439242966539274	NA	NA	NA	NA	NA
Inhib.Lamp5_Lhx6	ENSG00000248309	MEF2C-AS1	4.444024456628811	9.899888497286959e-6	7.268718132230247e-5	1.6790035662872842	1.0949283544570818	191	2.5045155851389986	Inhib.Chandelier	2.2873785074100654
Inhib.Lamp5_Lhx6	ENSG00000147155	EBP	4.441385922285831	1.0019499784096146e-5	7.354360327307539e-5	1.2387186060641227	NA	NA	NA	NA	NA
Inhib.Lamp5_Lhx6	ENSG00000204590	GNL1	4.439546425270411	1.0103705304328945e-5	7.413971496632254e-5	1.19145852175646	0.9038341099017795	1107	0.49532023290026456	Inhib.Pvalb	0.5480211771982045
Inhib.Lamp5_Lhx6	ENSG00000147642	SYBU	4.4378160139550245	1.018353490983548e-5	7.47033733172656e-5	2.188998860066825	0.5718126402766666	4742	1.3379312230284242	Excit.L2	2.339807008080615
Inhib.Lamp5_Lhx6	ENSG00000116095	PLEKHA3	4.437487592383746	1.0198754053597704e-5	7.479287524360791e-5	0.9092875329641746	0.8275331037117943	1919	0.638198718211957	Inhib.Chandelier	0.7712062699962067
Inhib.Lamp5_Lhx6	ENSG00000196542	SPTSSB	4.436960848832056	1.0223208932722714e-5	7.495003471978368e-5	1.7264095870663052	NA	NA	NA	NA	NA
Inhib.Lamp5_Lhx6	ENSG00000181035	SLC25A42	4.436467022830194	1.0246186500343946e-5	7.509627372922893e-5	1.2751379304145676	0.8391079972139744	1780	0.46266972508872783	Inhib.Pvalb	0.5513828096322457
Inhib.Lamp5_Lhx6	ENSG00000173064	HECTD4	4.435228153328395	1.0304048332470508e-5	7.549802415098143e-5	0.6108938872799278	0.835378425303512	1822	2.0262591739507583	Excit.L6b	2.4255584206817074
Inhib.Lamp5_Lhx6	ENSG00000165379	LRFN5	4.434720022157792	1.0327871052069115e-5	7.565020534149355e-5	2.589844764114778	0.6162572592477545	4347	2.499564564552442	Excit.L2_5.2	4.056040763890684
Inhib.Lamp5_Lhx6	ENSG00000165568	AKR1E2	4.434407100211669	1.034256797781182e-5	7.573547118504045e-5	1.5248602842359482	NA	NA	NA	NA	NA
Inhib.Lamp5_Lhx6	ENSG00000259560	ENSG00000259560	4.433794360711984	1.0371404317600627e-5	7.592419467951066e-5	1.3236800017637027	NA	NA	NA	NA	NA
Inhib.Lamp5_Lhx6	ENSG00000198633	ZNF534	4.432550695080737	1.0430169512609873e-5	7.633183713008643e-5	1.4295240960838378	NA	NA	NA	NA	NA
Inhib.Lamp5_Lhx6	ENSG00000203307	FAM78B-AS1	4.431318623230567	1.048870084506774e-5	7.673752788331225e-5	0.6102274415496317	NA	NA	NA	NA	NA
Inhib.Lamp5_Lhx6	ENSG00000100320	RBFOX2	4.4303206559596875	1.0536340871272042e-5	7.706331959566743e-5	1.3436585688500449	0.958408163429039	680	2.9280929135585487	Excit.L5.2	3.0551627430658317
Inhib.Lamp5_Lhx6	ENSG00000110169	HPX	4.4289416366240575	1.0602511898889857e-5	7.748552888352787e-5	0.8386321083198053	NA	NA	NA	NA	NA
Inhib.Lamp5_Lhx6	ENSG00000006210	CX3CL1	4.428518696793513	1.0622885811765165e-5	7.760469057061934e-5	1.712190602433698	0.534952772030681	5016	0.3447168339482803	Excit.L6b	0.644387415060464
Inhib.Lamp5_Lhx6	ENSG00000285840	ENSG00000285840	4.42840849390056	1.0628200666319751e-5	7.762063439770217e-5	0.907884373005621	NA	NA	NA	NA	NA
Inhib.Lamp5_Lhx6	ENSG00000164096	C4orf3	4.427549201200891	1.0669729869641927e-5	7.790097412189951e-5	1.167164050156248	0.7948346650148136	2341	0.3252309599919164	Vasc.Endo	0.4091806438586256
Inhib.Lamp5_Lhx6	ENSG00000159082	SYNJ1	4.427266257481961	1.0683438336276741e-5	7.797808600086529e-5	0.934239047902233	0.7742722699689774	2599	1.323420146497225	Excit.L6_CT	1.7092438898144322
Inhib.Lamp5_Lhx6	ENSG00000290727	ALMS1P1	4.426595951405948	1.0715981549614286e-5	7.817026235612701e-5	1.5393517298606672	NA	NA	NA	NA	NA
Inhib.Lamp5_Lhx6	ENSG00000179859	RNF227	4.426285402284482	1.0731090758380003e-5	7.825674779065818e-5	1.0125559089432732	NA	NA	NA	NA	NA
Inhib.Lamp5_Lhx6	ENSG00000144152	FBLN7	4.425426038281526	1.0773007841773605e-5	7.849566893974977e-5	1.75618192433376	NA	NA	NA	NA	NA
Inhib.Lamp5_Lhx6	ENSG00000169902	TPST1	4.4254034502813555	1.0774111722908217e-5	7.849566893974977e-5	1.004115952490026	0.8739351721475977	1394	1.579450147168654	Excit.L6b	1.8072852512473347
Inhib.Lamp5_Lhx6	ENSG00000128059	PPAT	4.425347749361538	1.0776834302892154e-5	7.849566893974977e-5	1.3230990779990446	0.8519503384074246	1619	0.3753842451608506	Excit.L2	0.44061751986925346
Inhib.Lamp5_Lhx6	ENSG00000161298	ZNF382	4.425289303819402	1.0779691743420843e-5	7.849566893974977e-5	1.748693311210641	0.6778253796480098	3743	0.5912630859382747	Excit.L6_CT	0.8722941095025295
Inhib.Lamp5_Lhx6	ENSG00000228170	ENSG00000228170	4.424439855825636	1.0821303691075068e-5	7.877553039507644e-5	0.9407751012846668	NA	NA	NA	NA	NA
Inhib.Lamp5_Lhx6	ENSG00000290946	ENSG00000290946	4.4239180890079854	1.0846939618979316e-5	7.893896145618426e-5	0.7163329513512554	NA	NA	NA	NA	NA
Inhib.Lamp5_Lhx6	ENSG00000130312	MRPL34	4.423668489250666	1.0859223712255969e-5	7.900515666168611e-5	1.2418726495311485	NA	NA	NA	NA	NA
Inhib.Lamp5_Lhx6	ENSG00000104967	NOVA2	4.420543060402816	1.1014172932660642e-5	8.008544755614163e-5	1.7554111359538866	0.8288614490980977	1900	0.6901329296057849	Excit.L2	0.8326276126809055
Inhib.Lamp5_Lhx6	ENSG00000287799	ENSG00000287799	4.420346986762632	1.1023963819089398e-5	8.01331250915328e-5	0.9023819896897917	NA	NA	NA	NA	NA
Inhib.Lamp5_Lhx6	ENSG00000175449	RFESD	4.4188674431343795	1.1098113266439055e-5	8.062481581423623e-5	1.0792304243488802	NA	NA	NA	NA	NA
Inhib.Lamp5_Lhx6	ENSG00000142731	PLK4	4.4186307244837275	1.1110020929172529e-5	8.068766665442418e-5	1.001938197113411	NA	NA	NA	NA	NA
Inhib.Lamp5_Lhx6	ENSG00000289731	ENSG00000289731	4.4180597754624005	1.11387916794825e-5	8.085182351299292e-5	2.3758491388145213	0.30493587184103227	6089	0.7119281505901149	Excit.L5.2	2.3346815390786624
Inhib.Lamp5_Lhx6	ENSG00000238133	MAP3K20-AS1	4.41805268278691	1.1139149534840913e-5	8.085182351299292e-5	1.1191234590892798	NA	NA	NA	NA	NA
Inhib.Lamp5_Lhx6	ENSG00000164975	SNAPC3	4.416808266190603	1.1202106057812832e-5	8.128497455713088e-5	0.7717489521430752	1.03839097364291	325	0.8789611545731991	Inhib.Pax6	0.8464645561099255
Inhib.Lamp5_Lhx6	ENSG00000229613	LINC01501	4.415154037610272	1.1286322388542926e-5	8.184813251041665e-5	1.0394868900072094	NA	NA	NA	NA	NA
Inhib.Lamp5_Lhx6	ENSG00000008283	CYB561	4.413429823700236	1.1374745855676767e-5	8.244112380920453e-5	1.5361612222587437	NA	NA	NA	NA	NA
Inhib.Lamp5_Lhx6	ENSG00000231898	MYO3B-AS1	4.412825091016771	1.1405915179647143e-5	8.264285910867141e-5	0.5832390690918082	NA	NA	NA	NA	NA
Inhib.Lamp5_Lhx6	ENSG00000249853	HS3ST5	4.411450657167497	1.147706069919701e-5	8.313404388368954e-5	2.4040534412182457	0.5079753209278387	5199	1.3981887033409377	Oligo.1	2.752473684719734
Inhib.Lamp5_Lhx6	ENSG00000007237	GAS7	4.4111278072168325	1.149383398001438e-5	8.32068962970366e-5	1.909497180640152	0.661289743924994	3926	1.9925363979039217	Excit.L6b	3.013106457810002
Inhib.Lamp5_Lhx6	ENSG00000162729	IGSF8	4.409786751130411	1.1563758146669077e-5	8.363979184893746e-5	1.5071633344200195	0.8693667882465493	1445	0.6668916269852961	Excit.L2_5.2	0.7671004183750438
Inhib.Lamp5_Lhx6	ENSG00000105143	SLC1A6	4.409464130015004	1.1580640563690863e-5	8.373745934294123e-5	1.5141807985370161	NA	NA	NA	NA	NA
Inhib.Lamp5_Lhx6	ENSG00000266573	ENSG00000266573	4.408653283958086	1.1623175371019176e-5	8.399600049397936e-5	1.6537623434619457	NA	NA	NA	NA	NA
Inhib.Lamp5_Lhx6	ENSG00000070882	OSBPL3	4.408148354033892	1.1649738061849523e-5	8.413888346622884e-5	1.8631011691097221	0.6039793221244272	4470	1.6370921053768337	Inhib.Chandelier	2.7105101870351325
Inhib.Lamp5_Lhx6	ENSG00000121871	SLITRK3	4.4066883256925005	1.1726872245150604e-5	8.462198434328246e-5	2.0098034961990794	NA	NA	NA	NA	NA
Inhib.Lamp5_Lhx6	ENSG00000156587	UBE2L6	4.406265301004686	1.1749311968109356e-5	8.475922869570592e-5	1.2115048012290652	NA	NA	NA	NA	NA
Inhib.Lamp5_Lhx6	ENSG00000180964	TCEAL8	4.405693122150688	1.1779729029036152e-5	8.490450417088885e-5	1.201637341043153	NA	NA	NA	NA	NA
Inhib.Lamp5_Lhx6	ENSG00000140948	ZCCHC14	4.405506675223373	1.1789656810168448e-5	8.495135090316202e-5	0.71757268124765	1.0937949571211165	193	1.0083830727649061	Inhib.Pax6	0.9219123439908559
Inhib.Lamp5_Lhx6	ENSG00000198691	ABCA4	4.405255793465595	1.1803028190966263e-5	8.502297632911163e-5	1.1350799898796604	NA	NA	NA	NA	NA
Inhib.Lamp5_Lhx6	ENSG00000227172	YAE1-DT	4.4049949553294505	1.1816945594361257e-5	8.509849224884393e-5	1.1809026197893497	NA	NA	NA	NA	NA
Inhib.Lamp5_Lhx6	ENSG00000214872	SMTNL1	4.4042266579210745	1.185803045599533e-5	8.531997523216152e-5	0.7059315062002717	NA	NA	NA	NA	NA
Inhib.Lamp5_Lhx6	ENSG00000184672	RALYL	4.404091863103936	1.1865252703029423e-5	8.534715877534661e-5	2.591124300073344	0.5289661851317604	5059	3.072198283146116	Excit.L6_CT	5.807929447098515
Inhib.Lamp5_Lhx6	ENSG00000149809	TM7SF2	4.4037522281030075	1.1883468848094071e-5	8.540381614146492e-5	1.379898093799129	NA	NA	NA	NA	NA
Inhib.Lamp5_Lhx6	ENSG00000167536	DHRS13	4.403225760252815	1.1911758526135744e-5	8.55823068360811e-5	1.1048214812756958	NA	NA	NA	NA	NA
Inhib.Lamp5_Lhx6	ENSG00000182307	C8orf33	4.402984626890552	1.1924737280804826e-5	8.56507216864764e-5	1.1641610724800509	NA	NA	NA	NA	NA
Inhib.Lamp5_Lhx6	ENSG00000250519	ENSG00000250519	4.401030857370048	1.2030396571245193e-5	8.635956750737424e-5	1.2769228051016503	NA	NA	NA	NA	NA
Inhib.Lamp5_Lhx6	ENSG00000138030	KHK	4.398872622463788	1.214815350356686e-5	8.717003056239029e-5	1.0890418747941844	NA	NA	NA	NA	NA
Inhib.Lamp5_Lhx6	ENSG00000125821	DTD1	4.398591213036974	1.2163588630138833e-5	8.723798203085536e-5	0.8041231297002533	0.8868034519599254	1269	1.140203617245337	Inhib.Sst	1.2857455783751985
Inhib.Lamp5_Lhx6	ENSG00000177301	KCNA2	4.398531852907069	1.2166846888564815e-5	8.723798203085536e-5	1.8729836476347965	0.8022389108821458	2247	0.7381474556602049	Inhib.Pvalb	0.920109266264004
Inhib.Lamp5_Lhx6	ENSG00000288557	ENSG00000288557	4.3983458868157355	1.2177059909343334e-5	8.728595445575002e-5	1.1630305588286254	NA	NA	NA	NA	NA
Inhib.Lamp5_Lhx6	ENSG00000256925	ADGRA1-AS1	4.397233110076026	1.223834362655562e-5	8.769987133199777e-5	1.2351442501428982	NA	NA	NA	NA	NA
Inhib.Lamp5_Lhx6	ENSG00000168286	THAP11	4.396231131192666	1.229377754460657e-5	8.807164138634022e-5	1.1154809055625152	NA	NA	NA	NA	NA
Inhib.Lamp5_Lhx6	ENSG00000144619	CNTN4	4.395670572395427	1.2324894754635544e-5	8.826904393637825e-5	2.628815611310627	0.5010496803350759	5246	2.1482949995000022	Excit.L5_6_NP	4.287588803695742
Inhib.Lamp5_Lhx6	ENSG00000130770	ATP5IF1	4.394853576532102	1.2370381909318313e-5	8.853069667209173e-5	1.1565650462465582	0.97044579793105	611	0.5074556972491895	Inhib.Pax6	0.522909881552441
Inhib.Lamp5_Lhx6	ENSG00000100908	EMC9	4.394807792812868	1.2372935711134955e-5	8.853069667209173e-5	1.1144410176191222	NA	NA	NA	NA	NA
Inhib.Lamp5_Lhx6	ENSG00000184602	SNN	4.394425400627145	1.2394285119821985e-5	8.863791782660572e-5	1.3861417599573782	NA	NA	NA	NA	NA
Inhib.Lamp5_Lhx6	ENSG00000266950	ENSG00000266950	4.394269508800905	1.2402998844456076e-5	8.867464263289716e-5	0.7254268067479922	NA	NA	NA	NA	NA
Inhib.Lamp5_Lhx6	ENSG00000287293	ENSG00000287293	4.393737237425117	1.2432794817068458e-5	8.886202929534363e-5	0.9611421478577514	NA	NA	NA	NA	NA
Inhib.Lamp5_Lhx6	ENSG00000128203	ASPHD2	4.392299315466645	1.2513630572182432e-5	8.938822876295204e-5	1.5565295076530965	NA	NA	NA	NA	NA
Inhib.Lamp5_Lhx6	ENSG00000137040	RANBP6	4.391294649481708	1.257040778774095e-5	8.974206424091636e-5	1.0983638808540532	NA	NA	NA	NA	NA
Inhib.Lamp5_Lhx6	ENSG00000128829	EIF2AK4	4.390309061904854	1.2626346005869883e-5	9.00895059100074e-5	0.6828678448471142	0.9501785695845703	731	0.9042334435273591	Macro	0.9516457984552326
Inhib.Lamp5_Lhx6	ENSG00000070669	ASNS	4.390066859582101	1.2640128864109617e-5	9.013594050435578e-5	1.278177807192767	NA	NA	NA	NA	NA
Inhib.Lamp5_Lhx6	ENSG00000106330	MOSPD3	4.389710654732648	1.2660425321156155e-5	9.025470064966903e-5	1.1421275930612604	NA	NA	NA	NA	NA
Inhib.Lamp5_Lhx6	ENSG00000119986	AVPI1	4.389008323719896	1.2700535242708936e-5	9.048857484598259e-5	1.1361694159406286	NA	NA	NA	NA	NA
Inhib.Lamp5_Lhx6	ENSG00000013392	RWDD2A	4.388767451048844	1.2714319358092569e-5	9.056074552846618e-5	1.2831581616530592	NA	NA	NA	NA	NA
Inhib.Lamp5_Lhx6	ENSG00000272047	GTF2H5	4.3884184452874635	1.2734316837474987e-5	9.067711817029603e-5	1.1071881967635246	1.0633819598220335	263	0.3394992623104859	Inhib.Chandelier	0.31926370310749314
Inhib.Lamp5_Lhx6	ENSG00000169567	HINT1	4.385698931884574	1.289117361300315e-5	9.171498194953146e-5	0.9794971315854962	0.8879686099135986	1259	0.6529985865223944	Excit.L5.2	0.735384763866746
Inhib.Lamp5_Lhx6	ENSG00000137218	FRS3	4.385216855115408	1.2919170930547478e-5	9.186142199683401e-5	1.2225071523420534	NA	NA	NA	NA	NA
Inhib.Lamp5_Lhx6	ENSG00000156050	FAM161B	4.385008531670485	1.2931287593656138e-5	9.192120096695327e-5	1.2573523262389186	NA	NA	NA	NA	NA
Inhib.Lamp5_Lhx6	ENSG00000152580	IGSF10	4.38230628281747	1.3089445173321215e-5	9.296544895239315e-5	1.5546661682340241	NA	NA	NA	NA	NA
Inhib.Lamp5_Lhx6	ENSG00000136381	IREB2	4.381576318854345	1.3132484685852648e-5	9.32176942181119e-5	0.6461462412820178	1.2269381136754713	76	1.1876580693915235	Excit.L5.1	0.9679853092457298
Inhib.Lamp5_Lhx6	ENSG00000184900	SUMO3	4.3809811266155645	1.3167677955613858e-5	9.344073875719112e-5	1.2762078746340693	0.6996463403063372	3503	0.394417177542538	Excit.L5.1	0.5637379270358852
Inhib.Lamp5_Lhx6	ENSG00000214548	MEG3	4.380879776373782	1.3173679691849301e-5	9.345656534899105e-5	2.622166490415558	0.6407656478478552	4140	3.7326266299356696	Excit.L5.2	5.825260206243067
Inhib.Lamp5_Lhx6	ENSG00000164187	LMBRD2	4.3779498756365385	1.3348316298555005e-5	9.464789179092163e-5	0.9992219719047299	0.8169675879272827	2067	1.032562846060342	Excit.L2	1.2638969541986886
Inhib.Lamp5_Lhx6	ENSG00000075415	SLC25A3	4.3779343317966335	1.3349248660583983e-5	9.464789179092163e-5	0.8005861911289958	0.8382969457546575	1791	0.66880179036734555	Inhib.Chandelier	0.7978101241503058
Inhib.Lamp5_Lhx6	ENSG00000130294	KIF1A	4.377848858147029	1.335437671584306e-5	9.465716676733152e-5	1.8393684657447424	0.9574448864043351	686	1.3829733720206923	Inhib.Pax6	1.4444417549864628
Inhib.Lamp5_Lhx6	ENSG00000131242	RAB11FIP4	4.377367487991062	1.3383292045696132e-5	9.483499482194743e-5	1.8817481432076748	0.6381756628182662	4158	1.025825758059301	Excit.L2_5.2	1.6074347829704474
Inhib.Lamp5_Lhx6	ENSG00000238755	LINC02006	4.375560314574856	1.3492381573335863e-5	9.558067907011512e-5	1.829305548427701	NA	NA	NA	NA	NA
Inhib.Lamp5_Lhx6	ENSG00000269911	FAM226B	4.375075992876546	1.352176156694735e-5	9.576143230321672e-5	1.2942807713818583	NA	NA	NA	NA	NA
Inhib.Lamp5_Lhx6	ENSG00000087448	KLHL42	4.370995297554449	1.377174416242475e-5	9.736485601851222e-5	1.2117359157852223	0.935953471995569	826	1.2121718095202845	Excit.L2_5.2	1.2951197316847212
Inhib.Lamp5_Lhx6	ENSG00000186104	CYP2R1	4.370458112873869	1.3804979016757957e-5	9.755922642213242e-5	1.0660323204750546	1.140569044026748	136	0.3417884708399405	Excit.L6b	0.2996648669626046
Inhib.Lamp5_Lhx6	ENSG00000137876	RSL24D1	4.37042369748098	1.3807110858047553e-5	9.755922642213242e-5	1.0474426368364589	NA	NA	NA	NA	NA
Inhib.Lamp5_Lhx6	ENSG00000263986	ENSG00000263986	4.369873985584478	1.3841205101830309e-5	9.777225268624717e-5	0.607581984665018	NA	NA	NA	NA	NA
Inhib.Lamp5_Lhx6	ENSG00000273314	ENSG00000273314	4.3691045232814645	1.3889063823940887e-5	9.805441639807839e-5	0.7410150271033523	NA	NA	NA	NA	NA
Inhib.Lamp5_Lhx6	ENSG00000236819	LINC01563	4.368588592324855	1.3921241995027415e-5	9.825359630782665e-5	1.9086161362671075	0.8442751520415152	1710	0.36759156369884494	Astro.4	0.43539308578486924
Inhib.Lamp5_Lhx6	ENSG00000066557	LRRC40	4.368027849582627	1.3956295803874826e-5	9.844492172502653e-5	0.9686041532963873	1.02412959373353	383	0.8005286886964726	Inhib.Chandelier	0.7816673725618005
Inhib.Lamp5_Lhx6	ENSG00000068137	PLEKHH3	4.367821569109326	1.3969212254100168e-5	9.845761925722887e-5	1.372517278417532	NA	NA	NA	NA	NA
Inhib.Lamp5_Lhx6	ENSG00000132170	PPARG	4.367808743633394	1.3970015710589857e-5	9.845761925722887e-5	1.9749329538698723	0.5469880794900259	4928	0.5600574477504424	Inhib.Pvalb	1.0238933328722657
Inhib.Lamp5_Lhx6	ENSG00000176171	BNIP3	4.367364578234538	1.3997867863706496e-5	9.862586456145777e-5	1.3443993615943826	0.842964007859579	1735	0.6044801841166989	Excit.L5.2	0.7170889604783616
Inhib.Lamp5_Lhx6	ENSG00000250075	ENSG00000250075	4.365378704644558	1.4123045577399e-5	9.945128428756671e-5	1.3004417395606205	0.7747400261701004	2592	0.823734469951282	Excit.L5.1	1.06323985095153
Inhib.Lamp5_Lhx6	ENSG00000213062	ENSG00000213062	4.365240022514288	1.4131827108483284e-5	9.948485106483403e-5	1.4369394049924102	NA	NA	NA	NA	NA
Inhib.Lamp5_Lhx6	ENSG00000166002	SMCO4	4.3651541594117615	1.413726668490782e-5	9.94948788560113e-5	1.630607593717447	NA	NA	NA	NA	NA
Inhib.Lamp5_Lhx6	ENSG00000198901	PRC1	4.365045946087538	1.4144125035530165e-5	9.951488312902825e-5	1.1537830752317686	NA	NA	NA	NA	NA
Inhib.Lamp5_Lhx6	ENSG00000103160	HSDL1	4.364898802365281	1.4153455818617865e-5	9.951839715487461e-5	1.1266170314286272	0.9624638315071197	649	0.37791816935415207	Excit.L5_6_NP	0.39265700900403805
Inhib.Lamp5_Lhx6	ENSG00000105176	URI1	4.36488325641574	1.4154441972871623e-5	9.951839715487461e-5	0.6313896148010686	1.063342689659808	264	1.6450512924651288	Inhib.Pax6	1.5470565683687778
Inhib.Lamp5_Lhx6	ENSG00000137414	FAM8A1	4.36484809427072	1.415667271876243e-5	9.951839715487461e-5	1.2678351158016459	0.9985731514733012	477	0.4097459289384924	Inhib.Chandelier	0.4103314097058895
Inhib.Lamp5_Lhx6	ENSG00000261757	ENSG00000261757	4.364433388885852	1.4183007680237762e-5	9.967524966429148e-5	0.6741135551985067	NA	NA	NA	NA	NA
Inhib.Lamp5_Lhx6	ENSG00000237515	SHISA9	4.361921098563027	1.4343548448548774e-5	1.0071780406773551e-4	2.91706134484896	0.5134577232424103	5162	2.112757621604563	Excit.L2_5.2	4.1147645190003335
Inhib.Lamp5_Lhx6	ENSG00000176973	FAM89B	4.3618380851098895	1.434888270076194e-5	1.0072671765577362e-4	1.1664490935217864	NA	NA	NA	NA	NA
Inhib.Lamp5_Lhx6	ENSG00000189420	ZFP92	4.358090024244491	1.4591708404945739e-5	1.0225750403692177e-4	1.1076529824185735	NA	NA	NA	NA	NA
Inhib.Lamp5_Lhx6	ENSG00000240710	ENSG00000240710	4.357402171848035	1.4636696489409614e-5	1.025414834379945e-4	1.2172324524980227	NA	NA	NA	NA	NA
Inhib.Lamp5_Lhx6	ENSG00000272108	ENSG00000272108	4.357344000199983	1.4640507199500588e-5	1.025414834379945e-4	1.0149651894329033	NA	NA	NA	NA	NA
Inhib.Lamp5_Lhx6	ENSG00000179796	LRRC3B	4.355254077917627	1.4778044197143198e-5	1.034463093800024e-4	2.501388063369987	0.4225621819416287	5664	1.0988492795007458	Astro.1	2.600443973598511
Inhib.Lamp5_Lhx6	ENSG00000157870	PRXL2B	4.355156911916774	1.4784468582190947e-5	1.0346205350654947e-4	1.2730675667492104	NA	NA	NA	NA	NA
Inhib.Lamp5_Lhx6	ENSG00000123119	NECAB1	4.355052477824055	1.4791376490337976e-5	1.0348117149366884e-4	2.2627776290533808	0.447035061549285	5543	1.3655556059988712	Excit.L5.2	3.0546946390877676
Inhib.Lamp5_Lhx6	ENSG00000108176	DNAJC12	4.354278194869028	1.4842688528276324e-5	1.0381084440606472e-4	1.6093676921501439	NA	NA	NA	NA	NA
Inhib.Lamp5_Lhx6	ENSG00000264666	ENSG00000264666	4.354063260830718	1.485696241096495e-5	1.0388135681255966e-4	1.2942399960203312	NA	NA	NA	NA	NA
Inhib.Lamp5_Lhx6	ENSG00000171208	NETO2	4.352688684780895	1.494855922968322e-5	1.044039734249014e-4	2.2652218191092546	0.39226551778635915	5789	0.9207618152991464	Inhib.Sst	2.347292263911466
Inhib.Lamp5_Lhx6	ENSG00000148053	NTRK2	4.350328162355982	1.5107115646870065e-5	1.0548163587755431e-4	2.043072339208611	0.8340657177526298	1834	4.245919454322387	Astro.1	5.090629388009035
Inhib.Lamp5_Lhx6	ENSG00000118515	SGK1	4.349703307049339	1.514935530018988e-5	1.0574676741935358e-4	1.4798989750584328	0.8218662494256891	1992	2.7033261345211796	Oligo.1	3.2892531314070066
Inhib.Lamp5_Lhx6	ENSG00000237001	WASF3-AS1	4.3485689742976845	1.522632354810487e-5	1.062540967395209e-4	1.114370992638564	NA	NA	NA	NA	NA
Inhib.Lamp5_Lhx6	ENSG00000227588	CNTN4-AS2	4.345631487474131	1.542738131554268e-5	1.0759654066961654e-4	1.153472902111858	NA	NA	NA	NA	NA
Inhib.Lamp5_Lhx6	ENSG00000136828	RALGPS1	4.345368073333353	1.544553417212371e-5	1.0769283533630433e-4	0.8291878236627277	0.8746576369750421	1379	1.7984899161552381	Inhib.Chandelier	2.05622158902679
Inhib.Lamp5_Lhx6	ENSG00000162722	TRIM58	4.340450561141269	1.5788186364759998e-5	1.0998910827066425e-4	1.2495813717718633	NA	NA	NA	NA	NA
Inhib.Lamp5_Lhx6	ENSG00000225975	ZNF567-DT	4.339976053962447	1.582163131125446e-5	1.1019112532121571e-4	1.1884948913897093	NA	NA	NA	NA	NA
Inhib.Lamp5_Lhx6	ENSG00000123179	EBPL	4.339054507206484	1.5886778551162633e-5	1.1055163507380231e-4	1.1158590312217584	NA	NA	NA	NA	NA
Inhib.Lamp5_Lhx6	ENSG00000133142	TCEAL4	4.3383099245324175	1.5939602596143412e-5	1.1085696108123316e-4	1.0275050297188113	1.2038358416974864	85	0.4202411235276713	Excit.L5.2	0.3490850737049863
Inhib.Lamp5_Lhx6	ENSG00000108106	UBE2S	4.33566184085498	1.6128831619551016e-5	1.1208063737768535e-4	1.241995748122345	NA	NA	NA	NA	NA
Inhib.Lamp5_Lhx6	ENSG00000161981	SNRNP25	4.335657850784021	1.6129118357095477e-5	1.1208063737768535e-4	1.158177073372162	NA	NA	NA	NA	NA
Inhib.Lamp5_Lhx6	ENSG00000185483	ROR1	4.335500859446377	1.6140404052820097e-5	1.1212761772606727e-4	2.2469536329247184	NA	NA	NA	NA	NA
Inhib.Lamp5_Lhx6	ENSG00000180269	GPR139	4.333887528927908	1.6256819832403975e-5	1.1290470724410608e-4	0.6814655350661764	NA	NA	NA	NA	NA
Inhib.Lamp5_Lhx6	ENSG00000152092	ASTN1	4.333643849960276	1.6274472914163373e-5	1.1299563990276502e-4	1.9213862550387797	1.0402724137195425	319	2.8428154225578606	Excit.L2	2.732760558739842
Inhib.Lamp5_Lhx6	ENSG00000104290	FZD3	4.3333825953906215	1.6293419570711312e-5	1.1306909644216946e-4	1.751179884795719	0.6489918665718314	4065	1.3484020721498229	Excit.L6_CT	2.0776871662082375
Inhib.Lamp5_Lhx6	ENSG00000073670	ADAM11	4.333372136500527	1.6294178506658077e-5	1.1306909644216946e-4	1.7970292385797328	NA	NA	NA	NA	NA
Inhib.Lamp5_Lhx6	ENSG00000226851	ZNF277-AS1	4.332241770038709	1.6376401325837895e-5	1.1354427108401316e-4	1.311616622377184	NA	NA	NA	NA	NA
Inhib.Lamp5_Lhx6	ENSG00000167770	OTUB1	4.330328880250314	1.6516447931851515e-5	1.1448323909126727e-4	1.0712226281933683	1.022940082008615	386	0.3978175970795686	Excit.L5_6_NP	0.3888962844220804
Inhib.Lamp5_Lhx6	ENSG00000144339	TMEFF2	4.329813504764738	1.6554374701702515e-5	1.1468196955778259e-4	2.489294706647233	0.7422513016797345	3017	2.932903647238302	Oligo.2	3.951362079933121
Inhib.Lamp5_Lhx6	ENSG00000154277	UCHL1	4.329268329678787	1.6594584923526394e-5	1.1492839977780437e-4	1.560381755697999	0.5938735630528522	4552	1.2303551623859201	Excit.L5.2	2.071745972427508
Inhib.Lamp5_Lhx6	ENSG00000100321	SYNGR1	4.328627319082087	1.6641982903573052e-5	1.151922727236146e-4	1.2313224912708456	0.7358128427477454	3088	0.7382276614445236	Inhib.Chandelier	1.0032818382019
Inhib.Lamp5_Lhx6	ENSG00000108468	CBX1	4.327444677008701	1.672976987914745e-5	1.1576757821984748e-4	0.9690560257732829	0.987533940332362	524	0.4565476943687758	Inhib.Sst	0.4623108895023104
Inhib.Lamp5_Lhx6	ENSG00000185630	PBX1	4.3260718776303815	1.683222652258226e-5	1.1637906619129141e-4	1.4516666607179125	0.9119732411782241	1032	3.3001133152255324	Excit.L5_6_NP	3.6186514759599198
Inhib.Lamp5_Lhx6	ENSG00000130204	TOMM40	4.325795687384628	1.6852911776446828e-5	1.1648958265560737e-4	1.1092957293606076	NA	NA	NA	NA	NA
Inhib.Lamp5_Lhx6	ENSG00000100216	TOMM22	4.323884919626782	1.6996684672616696e-5	1.1741785508431606e-4	1.1508057109763907	NA	NA	NA	NA	NA
Inhib.Lamp5_Lhx6	ENSG00000213904	LIPE-AS1	4.323599324028859	1.7018274202882024e-5	1.1750148641610938e-4	0.8619740825693167	0.7055998399435192	3453	0.9108452136603999	Excit.L6b	1.2908806976675475
Inhib.Lamp5_Lhx6	ENSG00000157851	DPYSL5	4.323282913733298	1.7042223726654177e-5	1.1763406795166866e-4	2.252268261800547	0.48845954359699423	5303	0.9111131851907146	Oligo.2	1.8652787055429767
Inhib.Lamp5_Lhx6	ENSG00000289119	ENSG00000289119	4.322947069532864	1.7067679422133298e-5	1.1777696911179703e-4	0.9329637727094819	NA	NA	NA	NA	NA
Inhib.Lamp5_Lhx6	ENSG00000101255	TRIB3	4.322444024592615	1.7105876191651565e-5	1.1800768709051386e-4	1.1633205035330763	NA	NA	NA	NA	NA
Inhib.Lamp5_Lhx6	ENSG00000186767	SPIN4	4.3220472268484045	1.713606303975649e-5	1.1818303426806731e-4	1.173751423997219	NA	NA	NA	NA	NA
Inhib.Lamp5_Lhx6	ENSG00000037241	RPL26L1	4.321414890408244	1.7184273867830286e-5	1.1848255605031566e-4	1.1241273770753129	NA	NA	NA	NA	NA
Inhib.Lamp5_Lhx6	ENSG00000184076	UQCR10	4.319187881059413	1.7355099262898047e-5	1.1959381527658888e-4	1.1380031556354988	1.1527300605582325	115	0.43942056655464956	Inhib.Chandelier	0.3811998850293289
Inhib.Lamp5_Lhx6	ENSG00000197045	GMFB	4.3191186180749614	1.7360438062828674e-5	1.1959734645451613e-4	1.1611820910758588	0.7715830171507576	2622	0.4674138392054066	Excit.L5_6_NP	0.6057855458398196
Inhib.Lamp5_Lhx6	ENSG00000156381	ANKRD9	4.318305769482375	1.7423209791937748e-5	1.1999642541529111e-4	1.501373734976665	NA	NA	NA	NA	NA
Inhib.Lamp5_Lhx6	ENSG00000196208	GREB1	4.3180215346712325	1.7445210721486026e-5	1.201145656233464e-4	1.7243474061280126	0.7299914826297554	3171	0.9013492017381819	Vasc.VLMC	1.234739340370273
Inhib.Lamp5_Lhx6	ENSG00000136068	FLNB	4.317750571211974	1.7466209078851192e-5	1.202257391594257e-4	1.870075963793203	0.5390597215725841	4987	1.0430867356019686	Vasc.Endo	1.9350114539424321
Inhib.Lamp5_Lhx6	ENSG00000285934	ENSG00000285934	4.317098496810296	1.7516840610214544e-5	1.2050730436455202e-4	0.6611073192867706	NA	NA	NA	NA	NA
Inhib.Lamp5_Lhx6	ENSG00000286533	ENSG00000286533	4.315941411781748	1.7607029630140626e-5	1.2109414216899381e-4	1.3172475572955165	NA	NA	NA	NA	NA
Inhib.Lamp5_Lhx6	ENSG00000183155	RABIF	4.314852567701919	1.7692304202169273e-5	1.2164686407595855e-4	1.1804189379262224	NA	NA	NA	NA	NA
Inhib.Lamp5_Lhx6	ENSG00000189377	CXCL17	4.314741369429757	1.770103502069488e-5	1.2167134395638344e-4	0.9460028668451187	NA	NA	NA	NA	NA
Inhib.Lamp5_Lhx6	ENSG00000125629	INSIG2	4.314682171392669	1.7705684677430133e-5	1.2167134395638344e-4	0.9484671144867929	1.1934375497462077	90	0.5432939842779408	Inhib.Pax6	0.4552345318726362
Inhib.Lamp5_Lhx6	ENSG00000124006	OBSL1	4.313939947742985	1.7764080979479258e-5	1.220387930888539e-4	1.5462604057563911	0.7918932221571607	2381	0.4166513044619807	Inhib.Chandelier	0.5261458146175308
Inhib.Lamp5_Lhx6	ENSG00000287097	ENSG00000287097	4.313489688262248	1.7799595792334458e-5	1.222488868442483e-4	1.6040521278015518	NA	NA	NA	NA	NA
Inhib.Lamp5_Lhx6	ENSG00000260122	ENSG00000260122	4.313334270033377	1.7811870334165312e-5	1.2229929256874937e-4	0.7021603928627604	NA	NA	NA	NA	NA
Inhib.Lamp5_Lhx6	ENSG00000291168	ENSG00000291168	4.312934866661842	1.784345127394921e-5	1.2248219461730235e-4	1.8459367413408585	NA	NA	NA	NA	NA
Inhib.Lamp5_Lhx6	ENSG00000165238	WNK2	4.3128279970625405	1.7851910541394706e-5	1.2249108510619964e-4	2.1850412839580597	0.6978488621583995	3519	1.3633269456613952	Excit.L5.2	1.9536134822154998
Inhib.Lamp5_Lhx6	ENSG00000228084	ENSG00000228084	4.312793616568949	1.7854632744293507e-5	1.2249108510619964e-4	0.7214892722484401	NA	NA	NA	NA	NA
Inhib.Lamp5_Lhx6	ENSG00000166582	CENPV	4.31247779227877	1.7879657842115965e-5	1.2262881852411668e-4	1.4769376608071951	1.013203182288693	419	0.3068400252581087	Inhib.Sst	0.3028415530288775
Inhib.Lamp5_Lhx6	ENSG00000260163	ENSG00000260163	4.31219526847355	1.7902072656771854e-5	1.227485778734938e-4	1.0684131108180468	NA	NA	NA	NA	NA
Inhib.Lamp5_Lhx6	ENSG00000158747	NBL1	4.310715375667655	1.8019922873047152e-5	1.234541578087112e-4	1.4582175236467245	0.37928624299764063	5846	0.3366477434897826	Vasc.PC	0.8875822672320777
Inhib.Lamp5_Lhx6	ENSG00000253618	GRPEL2-AS1	4.308993088497025	1.815800815603003e-5	1.2431002668369435e-4	1.0871843891675042	NA	NA	NA	NA	NA
Inhib.Lamp5_Lhx6	ENSG00000165046	LETM2	4.308969591856243	1.815989897477698e-5	1.2431002668369435e-4	1.336420467213951	NA	NA	NA	NA	NA
Inhib.Lamp5_Lhx6	ENSG00000257545	ENSG00000257545	4.308398436991072	1.8205918710143093e-5	1.2452185085215178e-4	2.162244381912041	0.6312943343855392	4224	0.7392089802181623	Excit.L6b	1.1709418886796445
Inhib.Lamp5_Lhx6	ENSG00000175573	C11orf68	4.307660515797492	1.8265540109516948e-5	1.2489516664288908e-4	1.1701789331800914	NA	NA	NA	NA	NA
Inhib.Lamp5_Lhx6	ENSG00000247317	LY6E-DT	4.30647132818759	1.836201444712039e-5	1.255201980688671e-4	1.7205257693440814	NA	NA	NA	NA	NA
Inhib.Lamp5_Lhx6	ENSG00000165325	DEUP1	4.305503758841089	1.8440868264035624e-5	1.2595499326979127e-4	1.00422949473885	NA	NA	NA	NA	NA
Inhib.Lamp5_Lhx6	ENSG00000137968	SLC44A5	4.304360573991144	1.853445059300305e-5	1.265592961407042e-4	2.632837100664706	0.5647470093930309	4810	1.9016294079354072	Excit.L2_5.2	3.3672235112483513
Inhib.Lamp5_Lhx6	ENSG00000243069	ARHGEF26-AS1	4.304273261457708	1.854161668493172e-5	1.2657335026242645e-4	2.4774476431835732	0.35913249972483724	5932	0.7840698705794323	Astro.1	2.1832328491021467
Inhib.Lamp5_Lhx6	ENSG00000143742	SRP9	4.303413595415727	1.861231423821735e-5	1.2702097130901292e-4	0.816011511820844	1.0319313683762372	349	0.6696215292096528	Inhib.Chandelier	0.6489012251496089
Inhib.Lamp5_Lhx6	ENSG00000157193	LRP8	4.303307621297152	1.8621047165185542e-5	1.270270807854498e-4	1.696911641180012	0.4609397008198711	5466	0.8699245962361886	Inhib.Sst	1.8872850281476254
Inhib.Lamp5_Lhx6	ENSG00000157077	ZFYVE9	4.302386467906546	1.869712079508429e-5	1.274944010187641e-4	1.0197310745413501	0.801339171484018	2262	1.550949287717361	Inhib.Sst	1.9354467407915716
Inhib.Lamp5_Lhx6	ENSG00000231728	TMSB15B-AS1	4.3014923007932735	1.8771249312279772e-5	1.2792947138566907e-4	1.820735391020267	0.7637932866425102	2720	0.7198367086123499	Excit.L6b	0.9424496407615927
Inhib.Lamp5_Lhx6	ENSG00000108932	SLC16A6	4.300320305705927	1.8868835111053287e-5	1.2855917900794623e-4	1.5041337662747947	NA	NA	NA	NA	NA
Inhib.Lamp5_Lhx6	ENSG00000291185	ENSG00000291185	4.299907917355616	1.8903287468682917e-5	1.2875851112533333e-4	1.4869654476213314	NA	NA	NA	NA	NA
Inhib.Lamp5_Lhx6	ENSG00000115963	RND3	4.299751670933562	1.8916356508743147e-5	1.2881212263991622e-4	1.9599044414035265	NA	NA	NA	NA	NA
Inhib.Lamp5_Lhx6	ENSG00000146151	HMGCLL1	4.299446848555518	1.8941877819331774e-5	1.2895047592391247e-4	2.1545885921107732	0.5009408176822154	5247	0.9557594950524033	Excit.L6_CT	1.907928963494274
Inhib.Lamp5_Lhx6	ENSG00000166619	BLCAP	4.2991973024839165	1.8962795562032104e-5	1.2905742214423387e-4	0.7901276648657233	0.7392451013193194	3051	0.8056441758740536	Vasc.PC	1.0898201076155023
Inhib.Lamp5_Lhx6	ENSG00000261105	LMO7-AS1	4.298359500731984	1.9033184072260867e-5	1.2950090645541578e-4	1.2794269553506648	NA	NA	NA	NA	NA
Inhib.Lamp5_Lhx6	ENSG00000258603	ENSG00000258603	4.298189223150485	1.9047520510818887e-5	1.2956287627177932e-4	1.6936031129955298	0.6489477789995808	4066	0.7429405448669452	Excit.L5.2	1.1448387203239432
Inhib.Lamp5_Lhx6	ENSG00000205037	ENSG00000205037	4.297491297768202	1.9106389721664987e-5	1.2985637336885856e-4	0.9644078604839522	NA	NA	NA	NA	NA
Inhib.Lamp5_Lhx6	ENSG00000272505	ENSG00000272505	4.296971150974805	1.9150376353492463e-5	1.3011492267224882e-4	1.5161574117067318	NA	NA	NA	NA	NA
Inhib.Lamp5_Lhx6	ENSG00000184207	PGP	4.296917334164484	1.915493292608409e-5	1.3011492267224882e-4	1.0296879572600537	0.8576474638430792	1564	0.507026771357528	Excit.L5.2	0.5911831990799159
Inhib.Lamp5_Lhx6	ENSG00000101460	MAP1LC3A	4.29614591814556	1.9220361110021363e-5	1.3052358133908726e-4	1.3565550972575051	0.6829728853309855	3679	0.5582441245832919	Inhib.Sst	0.8173737736495249
Inhib.Lamp5_Lhx6	ENSG00000155970	MICU3	4.296062606581801	1.922743998021463e-5	1.3053588019444344e-4	0.6544950980331867	0.8337168184219214	1842	1.7595954905415896	Inhib.Chandelier	2.110543354363647
Inhib.Lamp5_Lhx6	ENSG00000145014	TMEM44	4.293351816511832	1.9459133918829572e-5	1.3207267557069209e-4	1.5020900417715017	NA	NA	NA	NA	NA
Inhib.Lamp5_Lhx6	ENSG00000083099	LYRM2	4.292508867407891	1.953172282800154e-5	1.3252611633264675e-4	0.9774004019660876	1.2622549302686956	66	0.5818329277853224	Inhib.Vip	0.460947241189597
Inhib.Lamp5_Lhx6	ENSG00000178567	EPM2AIP1	4.292451891116972	1.953663853765773e-5	1.3252611633264675e-4	0.7788817603326303	0.9961014131548243	488	0.9074848121278812	Inhib.Pax6	0.9110365673046492
Inhib.Lamp5_Lhx6	ENSG00000116903	EXOC8	4.291633008214283	1.9607419311514442e-5	1.3296985510107497e-4	1.1310126454086802	NA	NA	NA	NA	NA
Inhib.Lamp5_Lhx6	ENSG00000139352	ASCL1	4.29134441601288	1.96324222434749e-5	1.3310298856178057e-4	1.7946207233863984	NA	NA	NA	NA	NA
Inhib.Lamp5_Lhx6	ENSG00000091972	CD200	4.290434857709368	1.9711423307661335e-5	1.3358030608047968e-4	1.7971614789395125	0.7107839285605768	3397	0.8133733709474074	Excit.L5_6_NP	1.144332810949435
Inhib.Lamp5_Lhx6	ENSG00000162885	B3GALNT2	4.29040976673462	1.9713606914298395e-5	1.3358030608047968e-4	0.9086074471688189	1.0430646582485612	316	0.8244395347054775	Inhib.Pax6	0.7904011780916983
Inhib.Lamp5_Lhx6	ENSG00000116260	QSOX1	4.290283143180538	1.9724630175764554e-5	1.336184624809857e-4	1.0382281218321765	0.9861600961324092	531	0.471273732020976	Inhib.Pax6	0.47788765117271514
Inhib.Lamp5_Lhx6	ENSG00000176383	B3GNT4	4.28908516329888	1.9829212123236452e-5	1.3429020945990687e-4	1.1438113348344328	NA	NA	NA	NA	NA
Inhib.Lamp5_Lhx6	ENSG00000234942	GRID1-AS1	4.288734443895343	1.985992938016461e-5	1.3446148908209812e-4	1.1868262663401954	NA	NA	NA	NA	NA
Inhib.Lamp5_Lhx6	ENSG00000018510	AGPS	4.287636063959713	1.995642333657453e-5	1.3504100772264248e-4	0.7129765996681353	1.0769657663970937	230	1.2247439286249133	Inhib.Pax6	1.137217139893128
Inhib.Lamp5_Lhx6	ENSG00000177103	DSCAML1	4.287338841866205	1.9982611420656674e-5	1.3518130248535966e-4	2.3751468042053365	0.9342301647056922	836	3.0034860915022183	Oligo.2	3.2149316142541786
Inhib.Lamp5_Lhx6	ENSG00000264000	ENSG00000264000	4.286261847781406	2.0077779651454844e-5	1.357509903855528e-4	0.8589216769616017	NA	NA	NA	NA	NA
Inhib.Lamp5_Lhx6	ENSG00000273257	LINC02928	4.2861410331998675	2.0088482319262916e-5	1.3578630438388847e-4	1.2522927248195825	NA	NA	NA	NA	NA
Inhib.Lamp5_Lhx6	ENSG00000197428	OR51D1	4.284130839351023	2.026736094739941e-5	1.368834026373828e-4	0.8526876344747453	NA	NA	NA	NA	NA
Inhib.Lamp5_Lhx6	ENSG00000121390	PSPC1	4.283419623826337	2.033101204702256e-5	1.3720111070948232e-4	0.43931911862188816	0.9169970611284288	991	1.9156298931429014	Excit.L6_CT	2.089025117251287
Inhib.Lamp5_Lhx6	ENSG00000171159	BBLN	4.282557135074919	2.0408457332074078e-5	1.3768624358529693e-4	1.2889651142037377	NA	NA	NA	NA	NA
Inhib.Lamp5_Lhx6	ENSG00000185716	MOSMO	4.282354904215409	2.0426656884185857e-5	1.3777151812469394e-4	0.7395603255523914	0.6257861847245129	4270	1.3466995236391825	Excit.L6b	2.152012231193685
Inhib.Lamp5_Lhx6	ENSG00000280660	ENSG00000280660	4.280809878862568	2.0566211544994215e-5	1.386246679515982e-4	2.1643446516395204	0.3765694128235749	5860	0.40637903053521124	Astro.1	1.0791610170569066
Inhib.Lamp5_Lhx6	ENSG00000111678	C12orf57	4.280768831116332	2.05699315600495e-5	1.386246679515982e-4	1.2115666169656811	NA	NA	NA	NA	NA
Inhib.Lamp5_Lhx6	ENSG00000125744	RTN2	4.280233533548121	2.061850251207774e-5	1.388764588880909e-4	1.4265552724436006	NA	NA	NA	NA	NA
Inhib.Lamp5_Lhx6	ENSG00000035681	NSMAF	4.279851030003855	2.0653276470637644e-5	1.390728779734785e-4	0.5942560495943838	0.8641743612747318	1501	1.1950583283101575	Inhib.Chandelier	1.382890284487662
Inhib.Lamp5_Lhx6	ENSG00000178229	ZNF543	4.278809036888861	2.0748289526265557e-5	1.396367774201142e-4	1.1960102143011544	NA	NA	NA	NA	NA
Inhib.Lamp5_Lhx6	ENSG00000223442	TH2LCRR	4.277933176309194	2.0828476262117974e-5	1.401383768056702e-4	1.2991655466715726	NA	NA	NA	NA	NA
Inhib.Lamp5_Lhx6	ENSG00000074071	MRPS34	4.277409386019783	2.0876571401683478e-5	1.4042384346734976e-4	1.0684157442947504	NA	NA	NA	NA	NA
Inhib.Lamp5_Lhx6	ENSG00000141576	RNF157	4.277338856408735	2.0883055611409493e-5	1.4042934004090293e-4	1.535028323315368	0.9213949077183656	952	1.206075508843268	Inhib.Pvalb	1.3089669790229816
Inhib.Lamp5_Lhx6	ENSG00000125650	PSPN	4.276423550951758	2.0967379508447025e-5	1.4095812919677624e-4	0.8321168704557179	NA	NA	NA	NA	NA
Inhib.Lamp5_Lhx6	ENSG00000153250	RBMS1	4.276276374203854	2.098096865381352e-5	1.4101122952034148e-4	1.6238022502031164	0.507783337438125	5202	1.5240721712922394	Vasc.PC	3.0014221793521383
Inhib.Lamp5_Lhx6	ENSG00000203335	ENSG00000203335	4.275268734737567	2.107423200646794e-5	1.4159963913239575e-4	1.0170169188296505	NA	NA	NA	NA	NA
Inhib.Lamp5_Lhx6	ENSG00000096968	JAK2	4.274471312941187	2.1148318472242086e-5	1.4202041510627612e-4	0.9991511076852885	0.7986932181129776	2293	1.7220273355554063	Macro	2.1560560381668603
Inhib.Lamp5_Lhx6	ENSG00000115993	TRAK2	4.27401856149886	2.1190492942165746e-5	1.4226508130773968e-4	0.8310229301600928	0.7490387677219131	2932	1.1074287369826403	Excit.L6_CT	1.478466515626041
Inhib.Lamp5_Lhx6	ENSG00000152954	NRSN1	4.273216516383654	2.1265401582989427e-5	1.426520441869188e-4	2.26887737361179	0.4458136869580854	5550	0.7488462792740682	Excit.L2_5.2	1.67972922586487
Inhib.Lamp5_Lhx6	ENSG00000180592	SKIDA1	4.27285397211678	2.129934494644589e-5	1.4284107382217298e-4	1.1175432916259516	NA	NA	NA	NA	NA
Inhib.Lamp5_Lhx6	ENSG00000114279	FGF12	4.27272701508968	2.13112435612613e-5	1.4288220114936555e-4	2.575273792567461	0.7046819378322777	3464	3.837194326354829	Inhib.Pvalb	5.445285483204942
Inhib.Lamp5_Lhx6	ENSG00000261302	NUP93-DT	4.272606486049878	2.1322545599485506e-5	1.4291930753455528e-4	1.3361490185381861	NA	NA	NA	NA	NA
Inhib.Lamp5_Lhx6	ENSG00000196460	RFX8	4.2718762318394745	2.139114402678787e-5	1.4334033233742656e-4	1.3464587508761168	NA	NA	NA	NA	NA
Inhib.Lamp5_Lhx6	ENSG00000175356	SCUBE2	4.271604514888621	2.1416722177515335e-5	1.4343415555644054e-4	1.6081668384224512	0.6685604166996901	3839	0.4061126320797935	OPC.3	0.6074434290988165
Inhib.Lamp5_Lhx6	ENSG00000239789	MRPS17	4.271245166034269	2.1450594371437623e-5	1.436221373708579e-4	1.089660784163371	NA	NA	NA	NA	NA
Inhib.Lamp5_Lhx6	ENSG00000165072	MAMDC2	4.27118381660658	2.1456382265815816e-5	1.436221373708579e-4	1.8551575293041282	NA	NA	NA	NA	NA
Inhib.Lamp5_Lhx6	ENSG00000137261	KIAA0319	4.270059426860737	2.156272477078321e-5	1.4429498239805776e-4	2.564587454582055	0.4913908767796761	5284	1.0548303576614828	Inhib.Chandelier	2.1466217781133836
Inhib.Lamp5_Lhx6	ENSG00000101958	GLRA2	4.2696958507869285	2.1597218446027384e-5	1.4448679079172747e-4	2.1503314657031143	NA	NA	NA	NA	NA
Inhib.Lamp5_Lhx6	ENSG00000273018	FAM106A	4.269609078488104	2.1605458596662422e-5	1.445029052699851e-4	1.146721088627266	NA	NA	NA	NA	NA
Inhib.Lamp5_Lhx6	ENSG00000125657	TNFSF9	4.2676931564881695	2.178816576614622e-5	1.4568557681735115e-4	0.9696038409085133	NA	NA	NA	NA	NA
Inhib.Lamp5_Lhx6	ENSG00000119812	FAM98A	4.266751546992684	2.1878499015737294e-5	1.4625012290530622e-4	1.188506515343168	0.6747682188550524	3778	0.6694469992538105	Excit.L6b	0.9921140038126409
Inhib.Lamp5_Lhx6	ENSG00000137720	CFAP68	4.266297062190191	2.1922227645961846e-5	1.4650291290909778e-4	1.1196445643763524	NA	NA	NA	NA	NA
Inhib.Lamp5_Lhx6	ENSG00000267390	KDSR-DT	4.264732486255655	2.207340266834124e-5	1.473939418274039e-4	1.1822745505323424	NA	NA	NA	NA	NA
Inhib.Lamp5_Lhx6	ENSG00000258405	ZNF578	4.264359464776855	2.2109591809603342e-5	1.4759582032380678e-4	1.342173104786506	NA	NA	NA	NA	NA
Inhib.Lamp5_Lhx6	ENSG00000189114	BLOC1S3	4.263924884670795	2.2151824474137452e-5	1.478139544047235e-4	0.939624178937017	NA	NA	NA	NA	NA
Inhib.Lamp5_Lhx6	ENSG00000177383	MAGEF1	4.263839172828437	2.2160163059465203e-5	1.478139544047235e-4	1.1393392682129004	NA	NA	NA	NA	NA
Inhib.Lamp5_Lhx6	ENSG00000256948	ENSG00000256948	4.263771739443436	2.216672550504569e-5	1.4781793810953502e-4	0.6995174841607792	NA	NA	NA	NA	NA
Inhib.Lamp5_Lhx6	ENSG00000241878	PISD	4.263264896406993	2.221610950987577e-5	1.4810739673250513e-4	0.8331646129763914	0.8850296618716069	1285	0.6638237003376252	Inhib.Pax6	0.7500581380897575
Inhib.Lamp5_Lhx6	ENSG00000145934	TENM2	4.261483288226003	2.2390533277375296e-5	1.492300738605056e-4	2.659507861172619	0.6613228105710465	3925	3.303822439784038	Excit.L2	4.9957787437140055
Inhib.Lamp5_Lhx6	ENSG00000168263	KCNV2	4.2596834527524665	2.2568066675408573e-5	1.5037286695795228e-4	1.2119120294660635	NA	NA	NA	NA	NA
Inhib.Lamp5_Lhx6	ENSG00000124659	TBCC	4.257882767826742	2.27470261799982e-5	1.515245453603106e-4	1.1170321417217586	NA	NA	NA	NA	NA
Inhib.Lamp5_Lhx6	ENSG00000151366	NDUFC2	4.257395951497391	2.2795639800008354e-5	1.518075663112623e-4	1.055619000056952	1.0527276246388413	284	0.43600213028064866	Inhib.Chandelier	0.41416423401088925
Inhib.Lamp5_Lhx6	ENSG00000105968	H2AZ2	4.257099920161217	2.2825249979651602e-5	1.5196391576995343e-4	0.8173984749385834	1.072877103017462	244	0.7233448216928313	Excit.L5_6_NP	0.6742103262884699
Inhib.Lamp5_Lhx6	ENSG00000172348	RCAN2	4.254543717602517	2.3082460625193137e-5	1.5351137259588993e-4	2.061092156884048	0.7873965259797063	2439	1.974365882016479	Inhib.Pax6	2.50746074801372
Inhib.Lamp5_Lhx6	ENSG00000119283	TRIM67	4.254043826267472	2.3133082691960095e-5	1.5380675854756405e-4	1.8469184907996559	NA	NA	NA	NA	NA
Inhib.Lamp5_Lhx6	ENSG00000114902	SPCS1	4.253110080501328	2.32279230861828e-5	1.5439590506320005e-4	1.0670805178569187	0.9735140770845095	597	0.4148913456523884	Inhib.Chandelier	0.4261790922375868
Inhib.Lamp5_Lhx6	ENSG00000162614	NEXN	4.252909120945703	2.324838292013812e-5	1.544904609174102e-4	1.2824073351647296	NA	NA	NA	NA	NA
Inhib.Lamp5_Lhx6	ENSG00000021645	NRXN3	4.250365293590549	2.3508861195368916e-5	1.5613765221689674e-4	2.2135399966352827	0.7553642140231089	2835	5.334033944832977	Inhib.Pax6	7.061539116903137
Inhib.Lamp5_Lhx6	ENSG00000051825	MPHOSPH9	4.249956675873711	2.3550960517930587e-5	1.563334587822984e-4	0.7453195111458335	0.9272356870427289	898	1.1853277740558203	Excit.L2	1.2783457222577739
Inhib.Lamp5_Lhx6	ENSG00000236609	ZNF853	4.249063652444442	2.364321774603004e-5	1.5686183018651255e-4	1.1289724871432896	NA	NA	NA	NA	NA
Inhib.Lamp5_Lhx6	ENSG00000034693	PEX3	4.248601277996454	2.369112035556055e-5	1.5713757023843428e-4	0.8418296517733593	0.8995658066828385	1156	0.9237032660747599	Excit.L6b	1.0268323442405272
Inhib.Lamp5_Lhx6	ENSG00000188343	CIBAR1	4.2479352628718345	2.3760283012498442e-5	1.5751198850982113e-4	1.6341368770440992	0.8512175926412711	1628	0.5198801092161269	Excit.L6_CT	0.6107487835195862
Inhib.Lamp5_Lhx6	ENSG00000134575	ACP2	4.247813942351031	2.3772902300525626e-5	1.5755349532148302e-4	1.0675072170646602	NA	NA	NA	NA	NA
Inhib.Lamp5_Lhx6	ENSG00000165972	CCDC38	4.246137093264057	2.3947977194204037e-5	1.5862727264009236e-4	0.8865788487825639	NA	NA	NA	NA	NA
Inhib.Lamp5_Lhx6	ENSG00000286035	ENSG00000286035	4.246078408641594	2.395412648180894e-5	1.5862727264009236e-4	0.7487361104170498	NA	NA	NA	NA	NA
Inhib.Lamp5_Lhx6	ENSG00000115423	DNAH6	4.2459471747441935	2.396788331476889e-5	1.5867596808441707e-4	1.970438505745114	0.3707359487344766	5877	0.6510884465234331	Excit.L5.1	1.756205322807114
Inhib.Lamp5_Lhx6	ENSG00000267940	ENSG00000267940	4.245778211303423	2.398560630349098e-5	1.587508878740669e-4	0.9935601186636714	NA	NA	NA	NA	NA
Inhib.Lamp5_Lhx6	ENSG00000244187	TMEM141	4.244961861372326	2.4071411329735677e-5	1.592762544061015e-4	1.1187086712724057	NA	NA	NA	NA	NA
Inhib.Lamp5_Lhx6	ENSG00000227244	LINC00845	4.244641802551857	2.410513187739718e-5	1.5942933528451063e-4	2.117129854493275	NA	NA	NA	NA	NA
Inhib.Lamp5_Lhx6	ENSG00000164031	DNAJB14	4.2446201570370405	2.410741401578133e-5	1.5942933528451063e-4	0.5961333946914826	0.9270117296322341	901	1.4474646458603757	Excit.L5_6_NP	1.5614307776176863
Inhib.Lamp5_Lhx6	ENSG00000272973	ENSG00000272973	4.244525340972467	2.4117413126738626e-5	1.5944264081774445e-4	0.823937414333809	NA	NA	NA	NA	NA
Inhib.Lamp5_Lhx6	ENSG00000286069	ENSG00000286069	4.244424075628629	2.4128096730302777e-5	1.5944264081774445e-4	1.4916708964590608	NA	NA	NA	NA	NA
Inhib.Lamp5_Lhx6	ENSG00000182400	TRAPPC6B	4.244418084545902	2.4128728937309995e-5	1.5944264081774445e-4	0.818329894090191	0.94090156734404	784	0.7843085976620604	Excit.L6_CT	0.8335713584535656
Inhib.Lamp5_Lhx6	ENSG00000009694	TENM1	4.2433806333414665	2.4238444001072864e-5	1.6012493797562934e-4	2.5975397539139276	0.4964280522125361	5264	2.030097219323623	Inhib.Chandelier	4.08940874770404
Inhib.Lamp5_Lhx6	ENSG00000172733	PURG	4.24266663164157	2.431422885181605e-5	1.6049722721044263e-4	1.7229077185976074	0.9393312420044351	794	1.303611819492557	Inhib.Pax6	1.3878084334880474
Inhib.Lamp5_Lhx6	ENSG00000136010	ALDH1L2	4.240966152180634	2.4495629734401996e-5	1.6165158583714552e-4	1.5629289051276318	0.6453676689715355	4093	0.40723515747875094	Excit.L5.2	0.631012641410632
Inhib.Lamp5_Lhx6	ENSG00000152467	ZSCAN1	4.240539039309287	2.454139478940685e-5	1.6182716814245086e-4	1.2483572143062136	NA	NA	NA	NA	NA
Inhib.Lamp5_Lhx6	ENSG00000135074	ADAM19	4.240534999884562	2.454182800158718e-5	1.6182716814245086e-4	1.9583853200332828	0.6949115192077695	3553	0.6410561437308944	Excit.L2_5.2	0.9225003845982108
Inhib.Lamp5_Lhx6	ENSG00000108352	RAPGEFL1	4.239392945149287	2.4664601517771373e-5	1.6248913701195287e-4	1.7189450084432594	0.4650463062815345	5445	0.4076299960074694	Excit.L2	0.8765363588560452
Inhib.Lamp5_Lhx6	ENSG00000137449	CPEB2	4.239304742092232	2.4674107855178962e-5	1.6248913701195287e-4	0.9081954174446131	0.7061845814164923	3450	1.8735611373495429	Oligo.2	2.653075678304221
Inhib.Lamp5_Lhx6	ENSG00000133424	LARGE1	4.2392964202429	2.4675004946568952e-5	1.6248913701195287e-4	1.0055064519054335	0.6724668558731849	3801	2.753464455563268	Excit.L6_CT	4.094572738440691
Inhib.Lamp5_Lhx6	ENSG00000187398	LUZP2	4.238765017655884	2.4732354291752172e-5	1.628235226752441e-4	2.536145111167423	0.4860402734798065	5317	2.419802069629473	OPC.3	4.9786040409879915
Inhib.Lamp5_Lhx6	ENSG00000089818	NECAP1	4.236733793457958	2.4952738178655037e-5	1.6418716199338072e-4	0.9922420915915307	0.9296567376759437	872	0.4648983628047182	Inhib.Chandelier	0.5000752901193631
Inhib.Lamp5_Lhx6	ENSG00000257681	ENSG00000257681	4.234043766702693	2.524748198140958e-5	1.6599432302980352e-4	1.2704193507137638	NA	NA	NA	NA	NA
Inhib.Lamp5_Lhx6	ENSG00000285841	ENSG00000285841	4.233503409700382	2.5307087137416305e-5	1.663420740756435e-4	0.8540553059248536	NA	NA	NA	NA	NA
Inhib.Lamp5_Lhx6	ENSG00000143256	PFDN2	4.2334143504116994	2.5316923859874835e-5	1.6636260229321094e-4	1.0278610057520174	1.0221937299575101	388	0.5247345851677467	Excit.L5.1	0.5133416198801753
Inhib.Lamp5_Lhx6	ENSG00000254377	MIR124-2HG	4.233231179593929	2.533716678382598e-5	1.6640736626112053e-4	2.309371740407812	0.42894773815022774	5637	0.6853820690449758	Excit.L5.1	1.597821851213349
Inhib.Lamp5_Lhx6	ENSG00000185115	NSMCE3	4.233038789439482	2.535844517696743e-5	1.6650298661506437e-4	1.2044846020561613	NA	NA	NA	NA	NA
Inhib.Lamp5_Lhx6	ENSG00000105520	PLPPR2	4.232679001496759	2.5398283500290633e-5	1.6672038811581504e-4	1.1470125120149648	0.8453011712159454	1698	0.3786356814734343	Excit.L2	0.44792991464660575
Inhib.Lamp5_Lhx6	ENSG00000289354	ENSG00000289354	4.2321912703521765	2.5452383833031693e-5	1.6698704564006498e-4	0.6124915852406551	NA	NA	NA	NA	NA
Inhib.Lamp5_Lhx6	ENSG00000130590	SAMD10	4.231578821347419	2.5520473675751058e-5	1.673894488314217e-4	1.194756923588507	NA	NA	NA	NA	NA
Inhib.Lamp5_Lhx6	ENSG00000256537	SMIM10L1	4.230891666316322	2.5597075636535523e-5	1.6784745548381854e-4	1.2540388902189343	NA	NA	NA	NA	NA
Inhib.Lamp5_Lhx6	ENSG00000111640	GAPDH	4.230731553351693	2.5614955985172977e-5	1.6792026701391175e-4	0.8124409770782431	0.8806762921683088	1317	1.126003046093143	Astro.4	1.2785663201183903
Inhib.Lamp5_Lhx6	ENSG00000262903	CTNS-AS1	4.230408487255781	2.5651070086533378e-5	1.6811254079457738e-4	0.6967905543385882	NA	NA	NA	NA	NA
Inhib.Lamp5_Lhx6	ENSG00000271551	ENSG00000271551	4.230183743875394	2.5676221739066737e-5	1.6823288595824268e-4	0.8382354148622725	NA	NA	NA	NA	NA
Inhib.Lamp5_Lhx6	ENSG00000111110	PPM1H	4.229092554172586	2.579867412333622e-5	1.689905220132888e-4	1.657620151037028	0.776165293105409	2578	2.0304715162069624	Oligo.2	2.6160297738682954
Inhib.Lamp5_Lhx6	ENSG00000287271	ENSG00000287271	4.227961784503548	2.5926155009332934e-5	1.6978068740255552e-4	1.2667660045570628	NA	NA	NA	NA	NA
Inhib.Lamp5_Lhx6	ENSG00000106993	CDC37L1	4.227679068739404	2.5958121510593773e-5	1.699002247840765e-4	0.96433699078763635	1.026122074257539	372	0.5556262270213345	Inhib.Pax6	0.5414816043435802
Inhib.Lamp5_Lhx6	ENSG00000104221	BRF2	4.2270135143640895	2.6033523646958202e-5	1.7034874992649174e-4	1.0212276339361186	NA	NA	NA	NA	NA
Inhib.Lamp5_Lhx6	ENSG00000274893	ENSG00000274893	4.22694530658681	2.6041262833990144e-5	1.7035440681791863e-4	1.844424505524013	NA	NA	NA	NA	NA
Inhib.Lamp5_Lhx6	ENSG00000077254	USP33	4.2266345637784895	2.6076548973787282e-5	1.7054021735826046e-4	0.4796468832347431	0.9121447009433072	1031	1.669140824380874	Excit.L6_CT	1.8299079330885863
Inhib.Lamp5_Lhx6	ENSG00000152782	PANK1	4.2265257827263065	2.6088912274772938e-5	1.7057605439811964e-4	1.483206750732103	0.5782592057737431	4683	0.3713633085462638	Inhib.Chandelier	0.6422090730909488
Inhib.Lamp5_Lhx6	ENSG00000168282	MGAT2	4.224923329514694	2.6271684236579678e-5	1.716804681915729e-4	1.0530929012511232	NA	NA	NA	NA	NA
Inhib.Lamp5_Lhx6	ENSG00000125354	SEPTIN6	4.222641139269124	2.653409208172145e-5	1.7330384865183382e-4	1.4896445416905393	0.8320530144737289	1860	0.6832792747864639	Inhib.Sst	0.8211968022477942
Inhib.Lamp5_Lhx6	ENSG00000164172	MOCS2	4.222360761829519	2.656650174324853e-5	1.7346980584919593e-4	1.1229708193715633	NA	NA	NA	NA	NA
Inhib.Lamp5_Lhx6	ENSG00000141873	SLC39A3	4.222268305007817	2.6577197366715568e-5	1.7349392801559846e-4	1.125122319676595	NA	NA	NA	NA	NA
Inhib.Lamp5_Lhx6	ENSG00000149654	CDH22	4.219834281166143	2.6860250797832494e-5	1.7529550033455074e-4	1.9622564503695776	NA	NA	NA	NA	NA
Inhib.Lamp5_Lhx6	ENSG00000124120	TTPAL	4.219124998775213	2.6943272251866016e-5	1.7579101800980514e-4	1.1752148274862113	NA	NA	NA	NA	NA
Inhib.Lamp5_Lhx6	ENSG00000269210	ENSG00000269210	4.218600645239285	2.7004804864751108e-5	1.761461080675263e-4	0.4646196235988184	NA	NA	NA	NA	NA
Inhib.Lamp5_Lhx6	ENSG00000290865	RRN3P3	4.217726910960022	2.7107634555658503e-5	1.766773235900099e-4	1.1520421183766705	NA	NA	NA	NA	NA
Inhib.Lamp5_Lhx6	ENSG00000113749	HRH2	4.217189830572582	2.7171028447262044e-5	1.770439350310685e-4	2.150215374648972	0.35371503715759944	5950	0.35691831612725133	Excit.L2	1.0090561006266314
Inhib.Lamp5_Lhx6	ENSG00000119328	ABITRAM	4.215749725658615	2.734170781105953e-5	1.7801563834946274e-4	1.2652313096500156	NA	NA	NA	NA	NA
Inhib.Lamp5_Lhx6	ENSG00000274292	ENSG00000274292	4.215358399885381	2.7388263372174685e-5	1.7822509620863674e-4	0.648522926123508	NA	NA	NA	NA	NA
Inhib.Lamp5_Lhx6	ENSG00000227388	ENSG00000227388	4.213930296040042	2.755880449425761e-5	1.7928778560454282e-4	1.3254457262023696	0.96477416600893	636	0.36776445277736036	Inhib.Chandelier	0.381192268340606
Inhib.Lamp5_Lhx6	ENSG00000285966	ENSG00000285966	4.213241842159033	2.764137901708588e-5	1.7977778793789714e-4	1.2984891796520979	NA	NA	NA	NA	NA
Inhib.Lamp5_Lhx6	ENSG00000147485	PXDNL	4.21306733965035	2.766234659444859e-5	1.798669505668948e-4	1.4439458825395928	NA	NA	NA	NA	NA
Inhib.Lamp5_Lhx6	ENSG00000261188	TFIP11-DT	4.211464170867466	2.785568753164585e-5	1.8094192408763421e-4	1.0090233633224184	NA	NA	NA	NA	NA
Inhib.Lamp5_Lhx6	ENSG00000014914	MTMR11	4.211454331269798	2.785687814343521e-5	1.8094192408763421e-4	1.0824216745147885	NA	NA	NA	NA	NA
Inhib.Lamp5_Lhx6	ENSG00000124608	AARS2	4.211085999149313	2.7901481973850315e-5	1.8118415181132358e-4	1.007023078080184	NA	NA	NA	NA	NA
Inhib.Lamp5_Lhx6	ENSG00000132661	NXT1	4.210997752125281	2.79121784982836e-5	1.8120612606430906e-4	0.9736187798644343	NA	NA	NA	NA	NA
Inhib.Lamp5_Lhx6	ENSG00000288910	ENSG00000288910	4.210754796945393	2.7941647557069967e-5	1.813024421220722e-4	1.0038597463073324	NA	NA	NA	NA	NA
Inhib.Lamp5_Lhx6	ENSG00000257759	ENSG00000257759	4.2097131647248975	2.8068327672264223e-5	1.8207674338186058e-4	1.2498471031355791	0.7317167770803881	3148	0.8838039462209034	Excit.L6_CT	1.2078497772695005
Inhib.Lamp5_Lhx6	ENSG00000162735	PEX19	4.208341141852117	2.8236023704800525e-5	1.829984398893379e-4	1.138307541591088	NA	NA	NA	NA	NA
Inhib.Lamp5_Lhx6	ENSG00000176340	COX8A	4.20830908742686	2.8239952951445848e-5	1.829984398893379e-4	1.12592906756386	NA	NA	NA	NA	NA
Inhib.Lamp5_Lhx6	ENSG00000101654	RNMT	4.207661192851201	2.8319483882360908e-5	1.8341788045083725e-4	0.6708977109553799	1.0269007086852882	368	0.9569442512123462	Excit.L5_6_NP	0.931876123094213
Inhib.Lamp5_Lhx6	ENSG00000288722	F8A1	4.20609525238801	2.851258923325946e-5	1.8452388644559138e-4	0.88986105466676	NA	NA	NA	NA	NA
Inhib.Lamp5_Lhx6	ENSG00000108830	RND2	4.205968588421682	2.8528263602642364e-5	1.8457712064581667e-4	1.3997820660299742	NA	NA	NA	NA	NA
Inhib.Lamp5_Lhx6	ENSG00000125845	BMP2	4.205254478064887	2.8616786724651196e-5	1.8505322939375173e-4	1.3587052908344373	NA	NA	NA	NA	NA
Inhib.Lamp5_Lhx6	ENSG00000167371	PRRT2	4.204137836225302	2.875573322252815e-5	1.858547389812852e-4	1.786253268983702	0.7159358025129872	3343	0.7149626137880876	Astro.4	0.9986406759915014
Inhib.Lamp5_Lhx6	ENSG00000155714	PDZD9	4.203631944911357	2.88188937422159e-5	1.8621439033431812e-4	0.8220782510396852	NA	NA	NA	NA	NA
Inhib.Lamp5_Lhx6	ENSG00000111652	COPS7A	4.2033657558728486	2.8852180452466007e-5	1.8638087372578407e-4	1.002199714903947	1.011516257822792	427	0.34087864977108445	Inhib.Pax6	0.33699769740211444
Inhib.Lamp5_Lhx6	ENSG00000260744	ENSG00000260744	4.202187839485238	2.8999917785958544e-5	1.8723761405316642e-4	0.7649076866409036	NA	NA	NA	NA	NA
Inhib.Lamp5_Lhx6	ENSG00000125863	MKKS	4.202050438095506	2.9017197858840772e-5	1.8730038107373648e-4	1.1491387106851272	0.8172436921142002	2061	0.3014396619263604	Inhib.Chandelier	0.3688491753867679
Inhib.Lamp5_Lhx6	ENSG00000152944	MED21	4.201870680951372	2.9039819540285906e-5	1.8737906015041018e-4	1.0261572689707135	1.0243168363116115	382	0.44842079581605393	Excit.L5.1	0.43777548110088665
Inhib.Lamp5_Lhx6	ENSG00000103365	GGA2	4.201398043679988	2.9099379097995007e-5	1.876841785654129e-4	0.8783908286610789	0.9628692342659809	647	1.021413317002928	Inhib.Pax6	1.060801696277664
Inhib.Lamp5_Lhx6	ENSG00000288009	ENSG00000288009	4.2012049099017945	2.9123750378212524e-5	1.8776592053267795e-4	1.1690383210550872	NA	NA	NA	NA	NA
Inhib.Lamp5_Lhx6	ENSG00000166025	AMOTL1	4.201137702289489	2.9132235769403673e-5	1.8776592053267795e-4	1.4721577054194783	0.44665844323978143	5544	0.7679667470284155	Vasc.VLMC	1.7193601926744388
Inhib.Lamp5_Lhx6	ENSG00000205352	PRR13	4.200636112475088	2.9195639073049994e-5	1.8810918778735798e-4	1.10339073471697	NA	NA	NA	NA	NA
Inhib.Lamp5_Lhx6	ENSG00000120509	PDZD11	4.198711564371956	2.9440132204904436e-5	1.896351640336709e-4	1.091998670902318	NA	NA	NA	NA	NA
Inhib.Lamp5_Lhx6	ENSG00000253133	GPAT4-AS1	4.198527063180417	2.9463673216610472e-5	1.897374798096693e-4	1.165300146991597	NA	NA	NA	NA	NA
Inhib.Lamp5_Lhx6	ENSG00000156110	ADK	4.198320056293468	2.9490107124792232e-5	1.8980905313048093e-4	0.4822644958147517	0.8184703357254366	2042	2.3880525726729256	Excit.L6b	2.917702045433715
Inhib.Lamp5_Lhx6	ENSG00000101236	RNF24	4.197672580407858	2.9572932899248473e-5	1.9024332223348316e-4	1.0618916096743791	0.7606324363713779	2761	1.4581544825727941	Inhib.Chandelier	1.917029057462982
Inhib.Lamp5_Lhx6	ENSG00000254787	ENSG00000254787	4.197339815967584	2.9615586575704598e-5	1.9044872605298508e-4	1.97477964650867	0.5429298184031218	4964	0.6150901986819354	Excit.L5.2	1.132909222947182
Inhib.Lamp5_Lhx6	ENSG00000122756	CNTFR	4.1973035890762995	2.962023366457645e-5	1.9044872605298508e-4	1.8186009409416637	NA	NA	NA	NA	NA
Inhib.Lamp5_Lhx6	ENSG00000164758	MED30	4.194974620680194	2.992044871785975e-5	1.922293801474111e-4	1.0836253573528607	NA	NA	NA	NA	NA
Inhib.Lamp5_Lhx6	ENSG00000172831	CES2	4.193824249428113	3.006980360924279e-5	1.9313886299560296e-4	1.0382855639047697	NA	NA	NA	NA	NA
Inhib.Lamp5_Lhx6	ENSG00000266288	LINC02974	4.1937379676597155	3.0081034300798915e-5	1.931609302860319e-4	1.2913934491094141	NA	NA	NA	NA	NA
Inhib.Lamp5_Lhx6	ENSG00000175344	CHRNA7	4.193290942200059	3.0139284426826178e-5	1.934848362944955e-4	1.6539952848926995	NA	NA	NA	NA	NA
Inhib.Lamp5_Lhx6	ENSG00000120256	LRP11	4.192645743396811	3.0223547099858027e-5	1.9392529703119677e-4	1.328114281350584	0.9636731591901535	642	0.7526522129170603	Excit.L6b	0.7810243605306701
Inhib.Lamp5_Lhx6	ENSG00000084710	EFR3B	4.1922270408338	3.0278349399200098e-5	1.9422663683980805e-4	1.6813732830195556	0.8426084903083245	1738	1.418684353902489	Astro.1	1.6836815320759095
Inhib.Lamp5_Lhx6	ENSG00000156471	PTDSS1	4.190569942361552	3.0496169764750655e-5	1.955732626217705e-4	1.1679422553484564	0.8387747466151991	1784	0.5580914785409117	Excit.L6_CT	0.6653651421827376
Inhib.Lamp5_Lhx6	ENSG00000112208	BAG2	4.190105765778351	3.055745122806846e-5	1.958648839709096e-4	1.1512855479323718	NA	NA	NA	NA	NA
Inhib.Lamp5_Lhx6	ENSG00000110076	NRXN2	4.189357101467693	3.065653835345785e-5	1.9639840237815033e-4	1.7253325783226767	0.9119692417539234	1033	1.1922765724788777	Inhib.Pax6	1.3073648955373318
Inhib.Lamp5_Lhx6	ENSG00000132507	EIF5A	4.189227041920263	3.067378312851908e-5	1.9645808889240187e-4	1.1780216002743062	NA	NA	NA	NA	NA
Inhib.Lamp5_Lhx6	ENSG00000172071	EIF2AK3	4.1889902337311264	3.070520556708332e-5	1.9660852556907613e-4	0.8351029084442946	1.0536234261968924	281	0.7967900917557479	Excit.L2	0.7562380181995406
Inhib.Lamp5_Lhx6	ENSG00000078043	PIAS2	4.188196112312347	3.081080254566343e-5	1.9723370888182374e-4	0.5247165320688507	0.9011688900889326	1141	1.6249788665639466	Inhib.Pax6	1.8031901505206023
Inhib.Lamp5_Lhx6	ENSG00000089163	SIRT4	4.1880358088942415	3.0832160515772344e-5	1.973194570198447e-4	1.068570318570565	NA	NA	NA	NA	NA
Inhib.Lamp5_Lhx6	ENSG00000287077	ENSG00000287077	4.187396276012253	3.0917508794704585e-5	1.9781457989485662e-4	1.0474879248829156	NA	NA	NA	NA	NA
Inhib.Lamp5_Lhx6	ENSG00000267811	ENSG00000267811	4.186360880891064	3.1056163428927965e-5	1.9854791789701624e-4	0.8576568058872157	NA	NA	NA	NA	NA
Inhib.Lamp5_Lhx6	ENSG00000172889	EGFL7	4.1838503737446935	3.1394818678641776e-5	2.0060949119565325e-4	1.5894619398005498	NA	NA	NA	NA	NA
Inhib.Lamp5_Lhx6	ENSG00000196123	MATCAP1	4.182489940834231	3.15797998603649e-5	2.016874846752171e-4	1.373016393219559	1.082300229605392	221	0.39174117654801605	Excit.L5.2	0.36195241009127876
Inhib.Lamp5_Lhx6	ENSG00000205632	LINC01310	4.1810827598922256	3.1772228602535387e-5	2.028641651045676e-4	1.3360415857671473	NA	NA	NA	NA	NA
Inhib.Lamp5_Lhx6	ENSG00000083454	P2RX5	4.180049280582565	3.191426467860185e-5	2.0366610320261496e-4	1.2675191711045017	NA	NA	NA	NA	NA
Inhib.Lamp5_Lhx6	ENSG00000143401	ANP32E	4.178377720158002	3.214527518004e-5	2.0494398407704998e-4	1.0228389113872085	1.0450553374377654	311	0.30744595957436427	Inhib.Chandelier	0.2941910811423162
Inhib.Lamp5_Lhx6	ENSG00000172572	PDE3A	4.177093746532503	3.2323800658109435e-5	2.0596150338513718e-4	2.1137778142731083	NA	NA	NA	NA	NA
Inhib.Lamp5_Lhx6	ENSG00000205704	SMIM45	4.17624044828915	3.2442965861190166e-5	2.0666753060161758e-4	1.2042092074415667	NA	NA	NA	NA	NA
Inhib.Lamp5_Lhx6	ENSG00000269226	TMSB15C	4.174732317652482	3.2654603061704594e-5	2.0790880366624868e-4	1.0967068579572612	NA	NA	NA	NA	NA
Inhib.Lamp5_Lhx6	ENSG00000100983	GSS	4.174563414550066	3.2678387006564946e-5	2.0796200847128114e-4	1.0584449586184212	NA	NA	NA	NA	NA
Inhib.Lamp5_Lhx6	ENSG00000130766	SESN2	4.174540043781385	3.268167923912712e-5	2.0796200847128114e-4	1.1363123050900235	NA	NA	NA	NA	NA
Inhib.Lamp5_Lhx6	ENSG00000095002	MSH2	4.1744942115910835	3.268813652121227e-5	2.0796200847128114e-4	0.997465203788669	0.9206130248318771	963	1.07211435955725	Excit.L2	1.1645657085430006
Inhib.Lamp5_Lhx6	ENSG00000156076	WIF1	4.172515389049981	3.296809278884266e-5	2.0968925546907628e-4	2.1796758631337494	NA	NA	NA	NA	NA
Inhib.Lamp5_Lhx6	ENSG00000163827	LRRC2	4.172004504343583	3.304074048628398e-5	2.1009739523995818e-4	1.6125889261544053	NA	NA	NA	NA	NA
Inhib.Lamp5_Lhx6	ENSG00000232790	LINC01162	4.170824618070447	3.320910261266252e-5	2.11005528908148e-4	0.7771317280880665	NA	NA	NA	NA	NA
Inhib.Lamp5_Lhx6	ENSG00000137100	DCTN3	4.168441286310406	3.355168157358442e-5	2.130729547394726e-4	1.1638884348289864	NA	NA	NA	NA	NA
Inhib.Lamp5_Lhx6	ENSG00000287452	ENSG00000287452	4.167670821631591	3.366314509484852e-5	2.137260403408523e-4	1.0773765678006935	NA	NA	NA	NA	NA
Inhib.Lamp5_Lhx6	ENSG00000164162	ANAPC10	4.166600107647932	3.381863095850899e-5	2.1461607482327504e-4	0.6722122065694257	0.8238550159944321	1965	1.2079305962688591	Excit.L6_CT	1.4661931684798077
Inhib.Lamp5_Lhx6	ENSG00000163462	TRIM46	4.166586216783153	3.382065263054435e-5	2.1461607482327504e-4	1.482506777508745	NA	NA	NA	NA	NA
Inhib.Lamp5_Lhx6	ENSG00000250510	GPR162	4.166504005584407	3.383261997634947e-5	2.1463705146286224e-4	1.5070345525689774	NA	NA	NA	NA	NA
Inhib.Lamp5_Lhx6	ENSG00000111731	C2CD5	4.166186534257158	3.3878871571333676e-5	2.1487546392056527e-4	0.8361823000812252	0.8618465133200763	1528	2.12753408813803	Excit.L6_CT	2.468576544960619
Inhib.Lamp5_Lhx6	ENSG00000015568	RGPD5	4.165934888109183	3.391557599443393e-5	2.1497219953599945e-4	1.1230615949086462	NA	NA	NA	NA	NA
Inhib.Lamp5_Lhx6	ENSG00000185565	LSAMP	4.165923760417527	3.3917199922409235e-5	2.1497219953599945e-4	1.9897888650281597	0.8956182577246501	1204	6.072539063153458	Astro.1	6.780276095064162
Inhib.Lamp5_Lhx6	ENSG00000229044	ENSG00000229044	4.165903551455845	3.3920149321459156e-5	2.1497219953599945e-4	1.2218609228511943	NA	NA	NA	NA	NA
Inhib.Lamp5_Lhx6	ENSG00000104738	MCM4	4.1657762071522715	3.393874021316747e-5	2.1503502492515724e-4	1.1686900015278066	NA	NA	NA	NA	NA
Inhib.Lamp5_Lhx6	ENSG00000265962	GACAT2	4.165091644177849	3.4038845240518265e-5	2.1550398187533025e-4	0.8862437843976679	NA	NA	NA	NA	NA
Inhib.Lamp5_Lhx6	ENSG00000151917	BEND6	4.164991544564682	3.405350652851713e-5	2.155417348088517e-4	1.8422275907168197	0.7084995241412538	3424	0.926567921634646	Inhib.Pvalb	1.3077890528687437
Inhib.Lamp5_Lhx6	ENSG00000278090	LUNAR1	4.1644164551689284	3.413785460929045e-5	2.1602043851333435e-4	0.7379777176340767	NA	NA	NA	NA	NA
Inhib.Lamp5_Lhx6	ENSG00000196141	SPATS2L	4.164147404200367	3.4177384392989744e-5	2.1621536514125246e-4	0.7458645444838673	0.7906159754420204	2398	1.6689914202502207	Inhib.Sst	2.111001386377394
Inhib.Lamp5_Lhx6	ENSG00000179152	TCAIM	4.163685922019029	3.424528817294787e-5	2.165896480157346e-4	0.735905116391231	0.7682756728393951	2658	0.9580438224139186	Inhib.Pvalb	1.247005282456983
Inhib.Lamp5_Lhx6	ENSG00000174099	MSRB3	4.163556793378936	3.4264311490876186e-5	2.1665466668637713e-4	1.9385875983425644	0.37576964443051897	5861	0.696036375896825	Vasc.Endo	1.8522953788661458
Inhib.Lamp5_Lhx6	ENSG00000111490	TBC1D30	4.162802282958565	3.4375667612187215e-5	2.1730332740561202e-4	1.2941247087791856	0.46822618145908	5432	0.5813227780446536	Inhib.Pax6	1.2415426583646894
Inhib.Lamp5_Lhx6	ENSG00000276293	PIP4K2B	4.162288964037002	3.4451623634312024e-5	2.177279351334486e-4	0.8025321573598194	0.8501838975694626	1642	0.7263824630051131	Excit.L5.1	0.854382757755966
Inhib.Lamp5_Lhx6	ENSG00000226017	PRICKLE2-AS3	4.162075715264699	3.4483225063874264e-5	2.1787208492677314e-4	0.9692357961205617	NA	NA	NA	NA	NA
Inhib.Lamp5_Lhx6	ENSG00000109163	GNRHR	4.161376038307144	3.458710427456528e-5	2.184727106611592e-4	0.8669702989975285	NA	NA	NA	NA	NA
Inhib.Lamp5_Lhx6	ENSG00000284633	ENSG00000284633	4.161228032954673	3.4609116355058896e-5	2.1855604059081536e-4	1.4684919266380154	NA	NA	NA	NA	NA
Inhib.Lamp5_Lhx6	ENSG00000131096	PYY	4.160912163878408	3.46561385273732e-5	2.1879722616772177e-4	1.0277859359055037	NA	NA	NA	NA	NA
Inhib.Lamp5_Lhx6	ENSG00000163288	GABRB1	4.160117657857641	3.477468230470008e-5	2.1948971663537136e-4	2.2176474603134126	0.7343667978710396	3110	3.1866976074372446	Astro.1	4.339381378182695
Inhib.Lamp5_Lhx6	ENSG00000102302	FGD1	4.1595137556122905	3.4865045072410694e-5	2.2000402772965038e-4	1.4888759452526956	0.8470484051198856	1673	0.32275326536026566	Excit.L2	0.3810328470125451
Inhib.Lamp5_Lhx6	ENSG00000173581	CCDC106	4.158269624751542	3.50519107317381e-5	2.210705899548155e-4	1.1315186357236875	NA	NA	NA	NA	NA
Inhib.Lamp5_Lhx6	ENSG00000240445	FOXO3B	4.157101689899733	3.5228198546864004e-5	2.221258931275547e-4	0.9144548385830796	NA	NA	NA	NA	NA
Inhib.Lamp5_Lhx6	ENSG00000107282	APBA1	4.15589804613367	3.5410758475996495e-5	2.231634270181061e-4	0.7051679305730967	0.8376707832701188	1799	1.9600613106234053	Excit.L5_6_NP	2.339894562123406
Inhib.Lamp5_Lhx6	ENSG00000262801	ENSG00000262801	4.155732081678709	3.543600123723797e-5	2.2318074000977258e-4	2.5799739038893987	0.4083684412756827	5726	0.8120301134294059	Inhib.Pax6	1.9884742094485648
Inhib.Lamp5_Lhx6	ENSG00000073464	CLCN4	4.155720546296199	3.5437756374864556e-5	2.2318074000977258e-4	1.296962806603079	0.8980251574072018	1171	0.8448894153609967	Inhib.Chandelier	0.9408304526794998
Inhib.Lamp5_Lhx6	ENSG00000172954	LCLAT1	4.155702350374858	3.5440525098404163e-5	2.2318074000977258e-4	0.8718455048361373	0.7605780253081196	2763	1.0074696357884767	Excit.L6b	1.3246104965763879
Inhib.Lamp5_Lhx6	ENSG00000135740	SLC9A5	4.154520105805878	3.5620859151121605e-5	2.2425937239959183e-4	1.4095933455933964	NA	NA	NA	NA	NA
Inhib.Lamp5_Lhx6	ENSG00000158050	DUSP2	4.153795921156732	3.573175356724986e-5	2.249003945634878e-4	0.9907903747691685	NA	NA	NA	NA	NA
Inhib.Lamp5_Lhx6	ENSG00000149547	EI24	4.151101392578331	3.614725745452107e-5	2.2740011163316378e-4	1.068420100164381	0.8198429857226014	2021	0.46544689181147425	Inhib.Pax6	0.5677268695556796
Inhib.Lamp5_Lhx6	ENSG00000197016	ZNF470	4.150947231032816	3.617116803851249e-5	2.27435053030789e-4	1.2148938763236479	NA	NA	NA	NA	NA
Inhib.Lamp5_Lhx6	ENSG00000226891	LINC01359	4.14980036963397	3.634951997745775e-5	2.284405541570893e-4	1.2019419631437294	NA	NA	NA	NA	NA
Inhib.Lamp5_Lhx6	ENSG00000168280	KIF5C	4.149194167958347	3.64441298147995e-5	2.2892975937686415e-4	1.8008609640059001	0.8735492923660805	1398	2.2817350799541978	Inhib.Chandelier	2.612027849938416
Inhib.Lamp5_Lhx6	ENSG00000177485	ZBTB33	4.14872556542146	3.6517425002192615e-5	2.2926318509103953e-4	1.071646727909154	NA	NA	NA	NA	NA
Inhib.Lamp5_Lhx6	ENSG00000100246	DNAL4	4.14666671889015	3.684111810184579e-5	2.3121498197740357e-4	1.1985646222000916	NA	NA	NA	NA	NA
Inhib.Lamp5_Lhx6	ENSG00000154723	ATP5PF	4.146629644421371	3.6846971905922786e-5	2.3121498197740357e-4	1.0002172990737277	0.9799966658089128	565	0.49270123343784394	Inhib.Pvalb	0.5027580711523713
Inhib.Lamp5_Lhx6	ENSG00000212128	TAS2R13	4.146382316919833	3.688604585861925e-5	2.3140157376622404e-4	0.7687333529554466	NA	NA	NA	NA	NA
Inhib.Lamp5_Lhx6	ENSG00000158109	TPRG1L	4.145825186530461	3.697420831694562e-5	2.318372677363139e-4	1.2172419064980908	NA	NA	NA	NA	NA
Inhib.Lamp5_Lhx6	ENSG00000260916	CCPG1	4.145687661034698	3.699600169752948e-5	2.3190625266876518e-4	0.8862254096879009	0.713144364067996	3377	1.4602185808241794	Excit.L6_CT	2.0475778178974045
Inhib.Lamp5_Lhx6	ENSG00000156299	TIAM1	4.145637665055629	3.700392748395067e-5	2.3190625266876518e-4	1.0680603659487888	0.7108237206545724	3396	2.6629732029005035	Inhib.Chandelier	3.7463201149903465
Inhib.Lamp5_Lhx6	ENSG00000197780	TAF13	4.144775882430729	3.71407986189618e-5	2.3270518072765446e-4	1.0861403011417998	NA	NA	NA	NA	NA
Inhib.Lamp5_Lhx6	ENSG00000137207	YIPF3	4.14371177911291	3.7310467254049065e-5	2.3370914523643474e-4	1.0422197632500847	NA	NA	NA	NA	NA
Inhib.Lamp5_Lhx6	ENSG00000163995	ABLIM2	4.1436002619158945	3.732829100039469e-5	2.3376170103355586e-4	1.78050902253086	0.4765800124634607	5385	0.7846905970264861	Inhib.Chandelier	1.6465033709038484
Inhib.Lamp5_Lhx6	ENSG00000181619	GPR135	4.1429504355403894	3.743231363297971e-5	2.343538988947037e-4	1.3392758511194305	0.6825389437451168	3685	0.762290172996067	Excit.L6_CT	1.1168449507266973
Inhib.Lamp5_Lhx6	ENSG00000183011	NAA38	4.141571405006513	3.7653979383434e-5	2.3556314292388146e-4	1.2145186969940074	0.5348688546321815	5017	0.39558145857055643	Vasc.PC	0.7395858912790685
Inhib.Lamp5_Lhx6	ENSG00000164237	CMBL	4.139134133765858	3.8048802622949066e-5	2.3797307647568851e-4	1.3760979091437677	NA	NA	NA	NA	NA
Inhib.Lamp5_Lhx6	ENSG00000165449	SLC16A9	4.138248920801154	3.819317379049094e-5	2.387555112331901e-4	2.0945960800631918	NA	NA	NA	NA	NA
Inhib.Lamp5_Lhx6	ENSG00000134121	CHL1	4.13635035378287	3.8504573313809644e-5	2.405201226912536e-4	2.1353885816347375	0.7816964981016205	2497	2.8890184547161915	Inhib.Pax6	3.695831389461616
Inhib.Lamp5_Lhx6	ENSG00000064687	ABCA7	4.1359226829869264	3.8575051458278416e-5	2.408996409113254e-4	1.3102174348282436	NA	NA	NA	NA	NA
Inhib.Lamp5_Lhx6	ENSG00000130311	DDA1	4.1346773742900735	3.878097167760038e-5	2.4212458507708173e-4	1.1251982588739158	NA	NA	NA	NA	NA
Inhib.Lamp5_Lhx6	ENSG00000255693	LINC02389	4.133533084858645	3.8971108643789444e-5	2.4325039601841368e-4	2.249648290900704	0.24493049813115314	6264	0.548011497672194	Excit.L5.2	2.2374163358731662
Inhib.Lamp5_Lhx6	ENSG00000279726	ENSG00000279726	4.132159568996988	3.9200504616838736e-5	2.446075885370161e-4	1.310764655159467	NA	NA	NA	NA	NA
Inhib.Lamp5_Lhx6	ENSG00000196911	KPNA5	4.131186402530859	3.936381308322909e-5	2.4551605542472106e-4	0.5843380864950853	1.0649582519407008	260	1.1314782518225175	Excit.L2_5.2	1.0624625423208802
Inhib.Lamp5_Lhx6	ENSG00000139637	MYG1	4.1306627110710945	3.9451961956447684e-5	2.4600392986431143e-4	1.0951646838716431	NA	NA	NA	NA	NA
Inhib.Lamp5_Lhx6	ENSG00000185252	ZNF74	4.1299168574657825	3.9577829635425345e-5	2.467266964442365e-4	1.1730187382637927	NA	NA	NA	NA	NA
Inhib.Lamp5_Lhx6	ENSG00000187109	NAP1L1	4.1297747990528935	3.960184615969127e-5	2.468143228966674e-4	0.5808201049992828	0.9033752916710129	1110	1.7801259734932158	Excit.L2_5.2	1.9705276311027264
Inhib.Lamp5_Lhx6	ENSG00000291250	ENSG00000291250	4.12970811611972	3.961312441409063e-5	2.46822535323401e-4	0.857166926617626	NA	NA	NA	NA	NA
Inhib.Lamp5_Lhx6	ENSG00000205208	C4orf46	4.1289484192032955	3.974182961617366e-5	2.4756222671915116e-4	1.0689411146752192	NA	NA	NA	NA	NA
Inhib.Lamp5_Lhx6	ENSG00000259385	ENSG00000259385	4.128277704721988	3.985579002703441e-5	2.482097202487843e-4	0.48625934635452356	NA	NA	NA	NA	NA
Inhib.Lamp5_Lhx6	ENSG00000170899	GSTA4	4.127974918595126	3.990733781351952e-5	2.484682992510085e-4	1.3945364345397144	0.8860460052748086	1275	1.04493034495396	Inhib.Pvalb	1.1793183861032963
Inhib.Lamp5_Lhx6	ENSG00000286618	ENSG00000286618	4.127713360618779	3.9951917730203366e-5	2.4868337637639774e-4	1.0481194271803171	NA	NA	NA	NA	NA
Inhib.Lamp5_Lhx6	ENSG00000063587	ZNF275	4.126690911271275	4.012663851575608e-5	2.495828570332419e-4	1.2009279059107152	NA	NA	NA	NA	NA
Inhib.Lamp5_Lhx6	ENSG00000136143	SUCLA2	4.126496629588745	4.015992026399157e-5	2.4972718297157115e-4	0.800626567981818	0.95419537862946735	705	0.9781009495805513	Excit.L5_6_NP	1.0250531196089212
Inhib.Lamp5_Lhx6	ENSG00000135336	ORC3	4.125617716811251	4.0310812009265354e-5	2.506025894605107e-4	0.7575600541809284	0.903188094565569	1114	1.042414278260654	Excit.L6_CT	1.1541497109326406
Inhib.Lamp5_Lhx6	ENSG00000138686	BBS7	4.124597717184893	4.0486601124123906e-5	2.516322989354879e-4	1.2477435304893	0.7007032086293791	3493	0.7156482842740854	Excit.L5_6_NP	1.0213286816167717
Inhib.Lamp5_Lhx6	ENSG00000142959	BEST4	4.123654962426028	4.064972542941046e-5	2.525827974274803e-4	0.9098064050951601	NA	NA	NA	NA	NA
Inhib.Lamp5_Lhx6	ENSG00000113448	PDE4D	4.123438507883902	4.06872665123364e-5	2.527226104717731e-4	1.1263211909842887	0.6954174405643249	3548	3.926547108342316	Excit.L6_CT	5.646316700305875
Inhib.Lamp5_Lhx6	ENSG00000266490	ENSG00000266490	4.12340763475023	4.069262372003126e-5	2.527226104717731e-4	1.1134933882829252	NA	NA	NA	NA	NA
Inhib.Lamp5_Lhx6	ENSG00000185668	POU3F1	4.12320742906943	4.072738034207812e-5	2.5287509017206107e-4	1.1278492364474841	NA	NA	NA	NA	NA
Inhib.Lamp5_Lhx6	ENSG00000173950	XXYLT1	4.122889581008575	4.078261818257652e-5	2.5315462889885927e-4	0.778060771249619	0.8718254140708188	1423	0.695963329891459	Vasc.VLMC	0.7982829115313282
Inhib.Lamp5_Lhx6	ENSG00000291094	ENSG00000291094	4.122735476191725	4.080942521027878e-5	2.532575899601072e-4	1.7076162133761421	0.5519569765254104	4891	0.3611926243754747	Excit.L6b	0.6543854679565709
Inhib.Lamp5_Lhx6	ENSG00000141449	GREB1L	4.12168252990603	4.099303724372263e-5	2.542697028534285e-4	2.2040867256253405	0.42309230339415943	5661	0.8244145587992052	Inhib.Pax6	1.948545393488682
Inhib.Lamp5_Lhx6	ENSG00000151338	MIPOL1	4.121098267068222	4.109525902146164e-5	2.548399696075624e-4	1.220948060897877	0.7851089282995399	2463	1.4827982186195332	Excit.L6_CT	1.8886528546186732
Inhib.Lamp5_Lhx6	ENSG00000139998	RAB15	4.120847090102359	4.1139279000586665e-5	2.5504912024882097e-4	1.615554108892321	0.4214424690144624	5669	0.32480551751087217	Excit.L6b	0.7706995411981747
Inhib.Lamp5_Lhx6	ENSG00000145990	GFOD1	4.1202975511423965	4.1235744695479904e-5	0.00025558323000349974	1.7705816787681197	0.7837826655673089	2471	1.5628389550290618	Excit.L5.1	1.9939697874000122
Inhib.Lamp5_Lhx6	ENSG00000174498	IGDCC3	4.11938545549323	4.1396328020192756e-5	2.5651438068026417e-4	1.6385954874803494	NA	NA	NA	NA	NA
Inhib.Lamp5_Lhx6	ENSG00000270050	ENSG00000270050	4.116412458577541	4.192388893871933e-5	2.596535785807211e-4	1.2446798978984137	NA	NA	NA	NA	NA
Inhib.Lamp5_Lhx6	ENSG00000204428	LY6G5C	4.113140537803627	4.251187748768391e-5	2.6303229067286074e-4	0.8015778516583324	NA	NA	NA	NA	NA
Inhib.Lamp5_Lhx6	ENSG00000260372	AQP4-AS1	4.112244633479639	4.267423971429281e-5	2.639709585921557e-4	2.1828692498010263	0.3933051806755409	5782	1.252571806917459	Astro.4	3.1847325396681576
Inhib.Lamp5_Lhx6	ENSG00000116221	MRPL37	4.111351634047668	4.283666175092516e-5	2.649095278732033e-4	1.0760062848753984	NA	NA	NA	NA	NA
Inhib.Lamp5_Lhx6	ENSG00000261071	ENSG00000261071	4.1108287179389285	4.293204418135357e-5	2.6536693809277664e-4	0.6221412849303551	NA	NA	NA	NA	NA
Inhib.Lamp5_Lhx6	ENSG00000250699	ENSG00000250699	4.10975567004986	4.3128405632590794e-5	2.6638132890717845e-4	1.3310554195096005	NA	NA	NA	NA	NA
Inhib.Lamp5_Lhx6	ENSG00000197372	ZNF675	4.108573978097184	4.334563555640653e-5	2.6765632920203186e-4	1.2389069085122213	0.7275179822448979	3212	0.6699209609054955	Excit.L6b	0.9208307935404212
Inhib.Lamp5_Lhx6	ENSG00000109881	CCDC34	4.107088845351952	4.3620121373652013e-5	2.692841573590177e-4	1.4398015549417826	NA	NA	NA	NA	NA
Inhib.Lamp5_Lhx6	ENSG00000062038	CDH3	4.106181070214818	4.378871094321562e-5	2.702575982995973e-4	1.4601366840749979	NA	NA	NA	NA	NA
Inhib.Lamp5_Lhx6	ENSG00000127838	PNKD	4.105811404782633	4.3857541442781164e-5	2.70547641760547e-4	1.0089403823321388	0.6700628218501017	3821	0.5062499974286844	Inhib.Pvalb	0.7555261699655028
Inhib.Lamp5_Lhx6	ENSG00000241397	LINC00903	4.10535846600895	4.394201730573597e-5	2.710012913977445e-4	1.2993320159088375	NA	NA	NA	NA	NA
Inhib.Lamp5_Lhx6	ENSG00000288583	ENSG00000288583	4.105008087184017	4.4007471130732673e-5	2.7133743085831194e-4	1.459623196046967	NA	NA	NA	NA	NA
Inhib.Lamp5_Lhx6	ENSG00000196932	TMEM26	4.104863199226231	4.403456452916695e-5	2.7143694254546193e-4	1.4788615770707638	NA	NA	NA	NA	NA
Inhib.Lamp5_Lhx6	ENSG00000151468	CCDC3	4.104596615606821	4.4084455878858684e-5	2.716093527295172e-4	1.7551766426010174	0.43907693884562016	5596	0.8632605159690238	Excit.L5.1	1.9660802916195672
Inhib.Lamp5_Lhx6	ENSG00000264589	MAPT-AS1	4.103994747177076	4.4197293632912876e-5	2.7216921874343466e-4	1.6571202487948176	NA	NA	NA	NA	NA
Inhib.Lamp5_Lhx6	ENSG00000139624	CERS5	4.103792864320946	4.423520386582025e-5	2.72334994234789e-4	0.7273153562040096	0.9189819973840722	976	0.9072652689453818	Excit.L5_6_NP	0.987250317773316
Inhib.Lamp5_Lhx6	ENSG00000291181	ENSG00000291181	4.1035195108192175	4.428658433022379e-5	2.7258359654817323e-4	1.4386099363599767	0.7634492982150212	2724	0.7730053741676	Inhib.Pax6	1.0125169752266736
Inhib.Lamp5_Lhx6	ENSG00000165507	DEPP1	4.103200730867851	4.434657492059289e-5	2.728850574949818e-4	1.300703971459519	NA	NA	NA	NA	NA
Inhib.Lamp5_Lhx6	ENSG00000136819	C9orf78	4.102511228117932	4.447659531396859e-5	2.7361718765644033e-4	1.0062422188362443	NA	NA	NA	NA	NA
Inhib.Lamp5_Lhx6	ENSG00000101333	PLCB4	4.10206391924486	4.456113849926065e-5	2.740012436753546e-4	2.2536762962264247	0.3847166515699153	5825	1.3480075640112046	Vasc.PC	3.5038971110566255
Inhib.Lamp5_Lhx6	ENSG00000206562	METTL6	4.101489662858763	4.466989910190746e-5	2.7453375489713957e-4	0.9769641498661696	0.8792123272456152	1331	0.7855037435328492	Excit.L6_CT	0.8934175729697342
Inhib.Lamp5_Lhx6	ENSG00000147955	SIGMAR1	4.101354235945166	4.4695584843737924e-5	2.7462350419732846e-4	1.1206963907870526	NA	NA	NA	NA	NA
Inhib.Lamp5_Lhx6	ENSG00000175416	CLTB	4.0997442201974215	4.500202535339136e-5	2.763693155531692e-4	1.0850468537690718	0.8916001925609353	1235	0.421092013414251	Excit.L5.1	0.4722879345783363
Inhib.Lamp5_Lhx6	ENSG00000183715	OPCML	4.099426803147134	4.5062675631407595e-5	2.7667321658728447e-4	2.6431400915561047	0.6166866336467498	4343	3.873021488887797	Excit.L6_CT	6.280372035931525
Inhib.Lamp5_Lhx6	ENSG00000108961	RANGRF	4.099024367546876	4.513968241429444e-5	2.770773669126124e-4	1.052900159304549	NA	NA	NA	NA	NA
Inhib.Lamp5_Lhx6	ENSG00000155959	VBP1	4.098929414062268	4.515787015459779e-5	2.7712036216714545e-4	1.0926769567982195	NA	NA	NA	NA	NA
Inhib.Lamp5_Lhx6	ENSG00000168778	TCTN2	4.098490171419569	4.524209492953378e-5	2.7756848535623845e-4	1.4068349392023332	NA	NA	NA	NA	NA
Inhib.Lamp5_Lhx6	ENSG00000219438	TAFA5	4.097925185995802	4.5350650312144464e-5	2.781656224591435e-4	1.8531123704351065	0.8453622754253988	1697	1.5073033657662713	Inhib.Pax6	1.7830265314450826
Inhib.Lamp5_Lhx6	ENSG00000271857	ENSG00000271857	4.097408553538389	4.54501317637889e-5	2.7870682135775523e-4	1.2015660119931166	NA	NA	NA	NA	NA
Inhib.Lamp5_Lhx6	ENSG00000205309	NT5M	4.097174301339773	4.5495307052023256e-5	2.789148215608947e-4	1.1949175413679096	NA	NA	NA	NA	NA
Inhib.Lamp5_Lhx6	ENSG00000260473	ENSG00000260473	4.096259793818197	4.56720774742128e-5	2.7992928019069833e-4	0.946094720061026	NA	NA	NA	NA	NA
Inhib.Lamp5_Lhx6	ENSG00000142192	APP	4.09508964597459	4.589921366974619e-5	2.811128311261272e-4	1.0731816949712294	0.8929995247121674	1229	3.3765119998451976	Oligo.1	3.781090478109178
Inhib.Lamp5_Lhx6	ENSG00000184428	TOP1MT	4.09234061761785	4.6437053377695306e-5	2.843365907337014e-4	1.2837460877137281	NA	NA	NA	NA	NA
Inhib.Lamp5_Lhx6	ENSG00000107175	CREB3	4.092266666158746	4.645160412521416e-5	2.8435542248587124e-4	1.0431013252019081	NA	NA	NA	NA	NA
Inhib.Lamp5_Lhx6	ENSG00000204856	FAM216A	4.0913114547889675	4.663994191579301e-5	2.853673483144076e-4	1.1328364179514239	0.8498179991808077	1646	0.36426231822669797	Excit.L5_6_NP	0.4286356826730347
Inhib.Lamp5_Lhx6	ENSG00000237233	TMEM26-AS1	4.089781492221013	4.694311457697502e-5	2.8708054768446223e-4	0.8116402986481074	NA	NA	NA	NA	NA
Inhib.Lamp5_Lhx6	ENSG00000290976	ENSG00000290976	4.08959200442206	4.698079288985872e-5	2.872400808810015e-4	1.337033368611402	NA	NA	NA	NA	NA
Inhib.Lamp5_Lhx6	ENSG00000128596	CCDC136	4.088500171138239	4.719845640019887e-5	2.8849969156312974e-4	1.203104475447043	0.4242163640468082	5655	0.5558215842283053	Inhib.Chandelier	1.3102313614827357
Inhib.Lamp5_Lhx6	ENSG00000286245	ENSG00000286245	4.088229237330536	4.725261680544591e-5	2.887595177408014e-4	0.8887882638684511	NA	NA	NA	NA	NA
Inhib.Lamp5_Lhx6	ENSG00000112137	PHACTR1	4.087460964661696	4.7406517770243435e-5	2.8955718766246794e-4	1.2331225254971916	0.6132883560788088	4377	3.3413836723619803	Excit.L6b	5.4483076993762545
Inhib.Lamp5_Lhx6	ENSG00000164484	TMEM200A	4.087229004090257	4.745307776995424e-5	2.897701496154426e-4	1.58544820031516	NA	NA	NA	NA	NA
Inhib.Lamp5_Lhx6	ENSG00000196284	SUPT3H	4.084411484299108	4.802209949025889e-5	2.9310040033709737e-4	0.5586832571757394	0.79853895817424	2296	2.4925096139136333	Inhib.Pvalb	3.121337523234241
Inhib.Lamp5_Lhx6	ENSG00000144306	SCRN3	4.083799785821114	4.814649030077948e-5	2.937872518230277e-4	1.0038706685370253	1.1129658920943284	164	0.522125573916191	Inhib.Pvalb	0.46912989663472876
Inhib.Lamp5_Lhx6	ENSG00000134504	KCTD1	4.0822349185470514	4.846610506997589e-5	2.95446515039115e-4	1.665815420110723	0.5479840115789615	4919	1.5496149150805354	Excit.L6_CT	2.827846948701065
Inhib.Lamp5_Lhx6	ENSG00000117477	CCDC181	4.081686296557669	4.857863404151271e-5	2.9597339323796334e-4	1.3629930204700593	NA	NA	NA	NA	NA
Inhib.Lamp5_Lhx6	ENSG00000105576	TNPO2	4.081559729021763	4.860462976289543e-5	2.9599968678411127e-4	0.7869173432874014	1.1085902825348355	170	0.6575712310315304	Excit.L5_6_NP	0.5931598367685199
Inhib.Lamp5_Lhx6	ENSG00000116729	WLS	4.081395304794567	4.863842060162652e-5	2.961326934909841e-4	1.4855387260096569	0.5518624959299803	4894	1.5310404183374329	Inhib.Sst	2.774315032510725
Inhib.Lamp5_Lhx6	ENSG00000205670	SMIM11	4.080834646651179	4.875380930028109e-5	2.966894387183118e-4	1.0731775487327566	NA	NA	NA	NA	NA
Inhib.Lamp5_Lhx6	ENSG00000259376	ENSG00000259376	4.080773133850867	4.876648502283295e-5	2.9669371442813666e-4	0.7703809763125522	NA	NA	NA	NA	NA
Inhib.Lamp5_Lhx6	ENSG00000206503	HLA-A	4.080408663287294	4.884165439215487e-5	2.9700520143253936e-4	1.292324648168316	0.353459815241606	5952	0.550540378767761	Vasc.Endo	1.557575585760552
Inhib.Lamp5_Lhx6	ENSG00000126267	COX6B1	4.0800122784200115	4.89235307388236e-5	2.9743010100786283e-4	0.9199182583961775	0.9529785249382818	717	0.3665361358404556	Inhib.Pax6	0.38462161134658696
Inhib.Lamp5_Lhx6	ENSG00000241468	ATP5MF	4.079192694201614	4.9093235673652156e-5	2.9831544384333015e-4	1.0643469982757854	NA	NA	NA	NA	NA
Inhib.Lamp5_Lhx6	ENSG00000099901	RANBP1	4.078224690896044	4.9294392543006095e-5	2.993909429450223e-4	1.0359962459880945	NA	NA	NA	NA	NA
Inhib.Lamp5_Lhx6	ENSG00000150275	PCDH15	4.0775543999007455	4.943414132124516e-5	3.0009260704077785e-4	2.8032545264239865	0.4190338215433338	5682	2.4779821817220737	OPC.3	5.91356127912414
Inhib.Lamp5_Lhx6	ENSG00000172915	NBEA	4.077136779624117	4.9521400960284495e-5	3.004751018109328e-4	1.0143440048006158	0.7666632707468118	2683	3.4442130943775053	Inhib.Chandelier	4.492471761458553
Inhib.Lamp5_Lhx6	ENSG00000255537	ENSG00000255537	4.076909963338982	4.956885433541581e-5	3.0068940279843424e-4	0.9189563593537878	NA	NA	NA	NA	NA
Inhib.Lamp5_Lhx6	ENSG00000100304	TTLL12	4.074413287577843	5.009405760189262e-5	3.03726632585001e-4	1.1243781658910446	NA	NA	NA	NA	NA
Inhib.Lamp5_Lhx6	ENSG00000123570	RAB9B	4.073782805945822	5.0227519488434703e-5	0.00030440211463772906	1.7044519722138414	0.7280235593197143	3203	0.4282499232981543	Excit.L6_CT	0.5882363528157291
Inhib.Lamp5_Lhx6	ENSG00000125356	NDUFA1	4.073770941714372	5.023003417085045e-5	0.00030440211463772906	1.031460319867672	NA	NA	NA	NA	NA
Inhib.Lamp5_Lhx6	ENSG00000147257	GPC3	4.073330852807867	5.032339768058026e-5	3.0489334829456694e-4	1.2689492735755297	NA	NA	NA	NA	NA
Inhib.Lamp5_Lhx6	ENSG00000158427	TMSB15B	4.072776413307423	5.044125485464503e-5	3.054580389291554e-4	1.190407623334976	NA	NA	NA	NA	NA
Inhib.Lamp5_Lhx6	ENSG00000011478	QPCTL	4.072509873010042	5.049800653405939e-5	3.0572699778011036e-4	1.137962512325905	NA	NA	NA	NA	NA
Inhib.Lamp5_Lhx6	ENSG00000159199	ATP5MC1	4.070600239549	5.090638159834407e-5	3.0804887326177436e-4	1.0806414792175028	NA	NA	NA	NA	NA
Inhib.Lamp5_Lhx6	ENSG00000272841	MAP3K4-AS1	4.068927561499366	5.126665766576213e-5	3.1015326585878553e-4	0.9145916398182111	NA	NA	NA	NA	NA
Inhib.Lamp5_Lhx6	ENSG00000160326	SLC2A6	4.068851677581832	5.1283059468152526e-5	3.1017676681006093e-4	1.2892550627823436	NA	NA	NA	NA	NA
Inhib.Lamp5_Lhx6	ENSG00000250603	ENSG00000250603	4.068508358275016	5.1357327914533454e-5	3.1041948426082424e-4	1.1662799298273507	NA	NA	NA	NA	NA
Inhib.Lamp5_Lhx6	ENSG00000174501	ANKRD36C	4.068265528687165	5.140991958660093e-5	3.106407723374716e-4	0.7793112142340043	0.851036582970854	1633	2.008638488053876	Excit.L6b	2.3602257861136704
Inhib.Lamp5_Lhx6	ENSG00000119862	LGALSL	4.06699872967661	5.168511107813961e-5	3.12151365468267e-4	1.2282465825478728	NA	NA	NA	NA	NA
Inhib.Lamp5_Lhx6	ENSG00000080503	SMARCA2	4.065531624376094	5.2005563237764196e-5	3.139876455915062e-4	0.5225531808946707	0.8026104815540863	2241	2.2398706936406265	Inhib.Chandelier	2.790731924287343
Inhib.Lamp5_Lhx6	ENSG00000162994	CLHC1	4.065433012551763	5.202717000801955e-5	3.139876455915062e-4	1.1506702898001413	0.8632521761883378	1513	0.6638141073997019	Inhib.Pax6	0.7689689359727441
Inhib.Lamp5_Lhx6	ENSG00000133739	LRRCC1	4.065042373890893	5.211284634518352e-5	3.1442813061447475e-4	1.0675183938257211	NA	NA	NA	NA	NA
Inhib.Lamp5_Lhx6	ENSG00000290588	ENSG00000290588	4.064675700634798	5.2193388334384465e-5	3.147608086945843e-4	1.4225042558526233	NA	NA	NA	NA	NA
Inhib.Lamp5_Lhx6	ENSG00000184575	XPOT	4.064062713970263	5.232829847734416e-5	3.1542087965667434e-4	0.7741890447733553	0.9629294403905095	646	0.6357699335647427	Inhib.Chandelier	0.6602456077227324
Inhib.Lamp5_Lhx6	ENSG00000128606	LRRC17	4.063254943176168	5.250658352065593e-5	3.164185650879995e-4	1.1837267702957277	NA	NA	NA	NA	NA
Inhib.Lamp5_Lhx6	ENSG00000095209	TMEM38B	4.062718101801833	5.262538982252155e-5	3.170574178949876e-4	1.207442281957016	0.7522714223808178	2887	0.500755323418453	OPC.3	0.6656577779249451
Inhib.Lamp5_Lhx6	ENSG00000126351	THRA	4.062615529093544	5.264811880810909e-5	3.171172542695535e-4	1.1049747025761787	1.0312869365490611	353	0.6622167411527197	Inhib.Pax6	0.6421265679643526
Inhib.Lamp5_Lhx6	ENSG00000198954	KIFBP	4.061892703167144	5.280855347332022e-5	3.180063074286452e-4	0.9433020390118318	0.8352247267439629	1824	0.4758641113490692	Inhib.Pax6	0.5697438020114373
Inhib.Lamp5_Lhx6	ENSG00000236064	ENSG00000236064	4.06154549319414	5.2885783260521755e-5	0.00031839400126232483	1.464661743715973	NA	NA	NA	NA	NA
Inhib.Lamp5_Lhx6	ENSG00000106266	SNX8	4.061186876194189	5.296566283982136e-5	3.1872004010946413e-4	0.9281576017090962	0.8474818101507612	1667	0.4376638032952979	Excit.L6b	0.5164285510947315
Inhib.Lamp5_Lhx6	ENSG00000213123	DYNLT2B	4.060782105151692	5.305596049209623e-5	3.191858948759759e-4	1.29560318429162	0.8222862532294569	1984	0.58651852571148	Excit.L6b	0.7132777951813983
Inhib.Lamp5_Lhx6	ENSG00000136014	USP44	4.060113954545305	5.3205333441098405e-5	3.2000683559961615e-4	1.3923410561023746	NA	NA	NA	NA	NA
Inhib.Lamp5_Lhx6	ENSG00000181513	ACBD4	4.05984238835	5.326615927392209e-5	3.2026272688746025e-4	1.0864426945102006	NA	NA	NA	NA	NA
Inhib.Lamp5_Lhx6	ENSG00000047346	ATOSA	4.059808620742424	5.3273727208640476e-5	3.2026272688746025e-4	0.558223141918602	0.9280205384852498	892	1.3044019007943803	Excit.L5.2	1.4055743883895873
Inhib.Lamp5_Lhx6	ENSG00000248559	ENSG00000248559	4.059429358589424	5.335879687785408e-5	3.2069633437623675e-4	0.857899275845653	NA	NA	NA	NA	NA
Inhib.Lamp5_Lhx6	ENSG00000143469	SYT14	4.059349083873318	5.337681926838143e-5	3.2072686262621044e-4	2.073785822076347	0.7088358601574217	3419	2.0528776354098675	Inhib.Chandelier	2.8961255359653424
Inhib.Lamp5_Lhx6	ENSG00000163932	PRKCD	4.058205022646734	5.363429993672978e-5	3.221177780979554e-4	1.8284623270156921	NA	NA	NA	NA	NA
Inhib.Lamp5_Lhx6	ENSG00000155749	FLACC1	4.0572004113161295	5.3861367805860324e-5	3.233247805787836e-4	1.4798468424854003	0.5013953194707836	5241	0.355049148875094	Excit.L6_CT	0.7081221844069941
Inhib.Lamp5_Lhx6	ENSG00000289929	ENSG00000289929	4.056919116965918	5.392511083292763e-5	3.235506649975658e-4	0.8837259123806885	NA	NA	NA	NA	NA
Inhib.Lamp5_Lhx6	ENSG00000198890	PRMT6	4.0563378539296995	5.405705549109657e-5	3.242638187047623e-4	1.1244673252575155	NA	NA	NA	NA	NA
Inhib.Lamp5_Lhx6	ENSG00000124678	TCP11	4.054461645569209	5.448504181118348e-5	3.264360096907946e-4	0.60816912019062	NA	NA	NA	NA	NA
Inhib.Lamp5_Lhx6	ENSG00000164615	CAMLG	4.054396711647713	5.449991145717608e-5	3.264461701495826e-4	0.9760802883095677	0.6905579140322048	3596	0.5396400269309862	Inhib.Pax6	0.7814551335455692
Inhib.Lamp5_Lhx6	ENSG00000233766	CAVIN2-AS1	4.052643834749181	5.490277244207206e-5	3.2870033851523214e-4	1.791596242699759	NA	NA	NA	NA	NA
Inhib.Lamp5_Lhx6	ENSG00000078018	MAP2	4.052554693739679	5.4923334902977504e-5	3.287440190569523e-4	1.8821600233697033	0.823503071270181	1970	3.490892167910677	Excit.L6_CT	4.2390760759717425
