## Supplementary Table 06 for "*APOE* E4 Alzheimer’s Risk Converges on an Oligodendrocyte Subtype in the Human Entorhinal Cortex": SuppTable_06.csv (part 112 of 129)

cellType.target	ensembl	gene_name	enrichment_stat	enrichment_pval	enrichment_fdr	enrichment_logFC	MeanRatio	MeanRatio.rank	mean.target	cellType.2nd	mean.2nd
Inhib.Lamp5_Lhx6	ENSG00000133393	CEP20	4.052034091699452	5.504356999413695e-5	3.2930460271721716e-4	0.9506715958051464	1.1420413346476688	133	0.40552076277067245	Excit.L6_CT	0.35508413790975407
Inhib.Lamp5_Lhx6	ENSG00000179083	FAM133A	4.051706480922793	5.511936098883631e-5	3.29678437196081e-4	1.6075745003480888	NA	NA	NA	NA	NA
Inhib.Lamp5_Lhx6	ENSG00000241213	LINC02024	4.0514063364601585	5.518888471052658e-5	3.300146146541623e-4	1.4859957486871258	NA	NA	NA	NA	NA
Inhib.Lamp5_Lhx6	ENSG00000290960	ENSG00000290960	4.051005412081783	5.5281882325655444e-5	3.3041125036896814e-4	0.9719333303978692	NA	NA	NA	NA	NA
Inhib.Lamp5_Lhx6	ENSG00000172824	CES4A	4.050848493173563	5.531832139414891e-5	3.3054931375621174e-4	1.740917108889257	0.45068061412963073	5520	0.5024168388042256	Excit.L6b	1.1147957623482643
Inhib.Lamp5_Lhx6	ENSG00000226167	AP4B1-AS1	4.050575919574829	5.538167150659795e-5	3.307683345224144e-4	1.00800696993694	NA	NA	NA	NA	NA
Inhib.Lamp5_Lhx6	ENSG00000137288	UQCC2	4.049761799245452	5.557129515184429e-5	3.3174095250848026e-4	0.9735863700649584	1.059666091964156	275	0.37890127612128255	Inhib.Pax6	0.35756667028853
Inhib.Lamp5_Lhx6	ENSG00000090238	YPEL3	4.048803665382295	5.579525136594743e-5	3.329174882851378e-4	0.8932027203090223	0.9693621509015095	613	0.6302031453217802	Inhib.Sst	0.6501214687778861
Inhib.Lamp5_Lhx6	ENSG00000249715	FER1L5	4.047941843165329	5.599742683422224e-5	3.3404338877034834e-4	1.3709718253117502	NA	NA	NA	NA	NA
Inhib.Lamp5_Lhx6	ENSG00000007264	MATK	4.047686055914048	5.605756578128131e-5	3.3432165585081853e-4	1.4869588057073597	NA	NA	NA	NA	NA
Inhib.Lamp5_Lhx6	ENSG00000145882	PCYOX1L	4.046984213472678	5.6222893081859996e-5	3.351463292202287e-4	1.2051959653238038	NA	NA	NA	NA	NA
Inhib.Lamp5_Lhx6	ENSG00000171174	RBKS	4.046730302602215	5.628281867173133e-5	3.3542285875072205e-4	1.018756030074428	0.9850703075018995	536	0.39378200656495604	Inhib.Pvalb	0.39975015343176074
Inhib.Lamp5_Lhx6	ENSG00000230612	ENSG00000230612	4.045836904905047	5.6494151859669145e-5	3.366013664540999e-4	1.4063031130058048	NA	NA	NA	NA	NA
Inhib.Lamp5_Lhx6	ENSG00000127463	EMC1	4.044949604162653	5.670478784184795e-5	3.3777004986842714e-4	0.9625347979309777	1.118538468698576	156	0.3802885387244731	Inhib.Pax6	0.3399870003281517
Inhib.Lamp5_Lhx6	ENSG00000288973	ENSG00000288973	4.044895895348917	5.67175616425555e-5	3.3777004986842714e-4	1.1148766744582712	NA	NA	NA	NA	NA
Inhib.Lamp5_Lhx6	ENSG00000269235	ZNF350-AS1	4.043964738611455	5.693945712681353e-5	3.388793028208461e-4	1.513136638909242	NA	NA	NA	NA	NA
Inhib.Lamp5_Lhx6	ENSG00000198865	CCDC152	4.043825573127871	5.6972691046087076e-5	3.388793028208461e-4	1.4002071150121942	NA	NA	NA	NA	NA
Inhib.Lamp5_Lhx6	ENSG00000111481	COPZ1	4.043799715506739	5.6978868096312325e-5	3.388793028208461e-4	1.0605232422512818	NA	NA	NA	NA	NA
Inhib.Lamp5_Lhx6	ENSG00000203877	RIPPLY2	4.043713144395811	5.699955343653295e-5	3.388793028208461e-4	1.2478458568548465	NA	NA	NA	NA	NA
Inhib.Lamp5_Lhx6	ENSG00000141837	CACNA1A	4.043249428772431	5.711047519781504e-5	3.3945732199612777e-4	1.7461177958748333	0.8356062091544177	1819	2.688224124490902	Inhib.Pvalb	3.217094481874686
Inhib.Lamp5_Lhx6	ENSG00000240891	PLCXD2	4.041961912661917	5.7419526415897784e-5	3.4113063164371783e-4	1.6035012862576121	NA	NA	NA	NA	NA
Inhib.Lamp5_Lhx6	ENSG00000198642	KLHL9	4.040110432006333	5.7866732291852094e-5	3.4362272374600884e-4	0.863704444201265	1.0315366704223705	352	0.5139123150972911	Inhib.Chandelier	0.4982007230890452
Inhib.Lamp5_Lhx6	ENSG00000231889	TRAF3IP2-AS1	4.040030270562282	5.788616888380024e-5	3.4365578939639916e-4	0.6008835127436203	0.8846024041735457	1290	2.136258224496565	OPC.3	2.414936037272473
Inhib.Lamp5_Lhx6	ENSG00000080845	DLGAP4	4.037933737249921	5.839671591465243e-5	3.4643778318532134e-4	1.2002525277095386	0.6825963059903558	3682	1.3550795877343793	Inhib.Chandelier	1.9851844726413226
Inhib.Lamp5_Lhx6	ENSG00000226266	ENSG00000226266	4.037390861028345	5.852961149608511e-5	3.470915152915714e-4	1.0641515195974625	1.1444724921925808	132	0.4274444000598229	Excit.L5_6_NP	0.37348595355133857
Inhib.Lamp5_Lhx6	ENSG00000289901	ENSG00000289901	4.037369179622922	5.853492503645992e-5	3.470915152915714e-4	0.8958870177395819	0.7929807570612	2365	0.8011259011136893	Inhib.Chandelier	1.0102715532249174
Inhib.Lamp5_Lhx6	ENSG00000082126	MPP4	4.03701369744802	5.862210961833986e-5	3.475253292685315e-4	1.3018951785456714	NA	NA	NA	NA	NA
Inhib.Lamp5_Lhx6	ENSG00000145087	STXBP5L	4.035695910166874	5.8946382389393154e-5	3.4936411279817327e-4	2.3582096433610134	0.5573728130277782	4867	2.958565202959745	Excit.L6_CT	5.308054382645852
Inhib.Lamp5_Lhx6	ENSG00000169019	COMMD8	4.03542687436205	5.901279382615254e-5	3.4967408680345766e-4	1.054879275953487	NA	NA	NA	NA	NA
Inhib.Lamp5_Lhx6	ENSG00000255202	ENSG00000255202	4.034695446847385	5.9193705511852295e-5	3.5049462905225806e-4	0.76759522764127	NA	NA	NA	NA	NA
Inhib.Lamp5_Lhx6	ENSG00000182752	PAPPA	4.034519181740701	5.9237381615767275e-5	3.506694496986892e-4	1.6122815795424557	NA	NA	NA	NA	NA
Inhib.Lamp5_Lhx6	ENSG00000053328	METTL24	4.033675952331552	5.944674565192352e-5	3.5182478081076304e-4	1.8040624394817706	0.6614977784360015	3922	0.48571745676959155	Vasc.VLMC	0.7342692184363604
Inhib.Lamp5_Lhx6	ENSG00000172901	LVRN	4.030772661805585	6.017297998128967e-5	3.558678863809924e-4	1.1708479477095475	NA	NA	NA	NA	NA
Inhib.Lamp5_Lhx6	ENSG00000289234	ZNF496-DT	4.0305560245347065	6.022750604301957e-5	3.56090259171013e-4	1.4795296035667163	0.601216337601556	4494	0.6207005185070429	Excit.L2	1.0324079365228422
Inhib.Lamp5_Lhx6	ENSG00000121851	POLR3GL	4.03050910837011	6.0239320679777495e-5	3.56090259171013e-4	0.9751161700483079	NA	NA	NA	NA	NA
Inhib.Lamp5_Lhx6	ENSG00000274372	LINC02804	4.029697366685964	6.044408542410279e-5	3.572154631073854e-4	0.753963045356643	NA	NA	NA	NA	NA
Inhib.Lamp5_Lhx6	ENSG00000289872	ENSG00000289872	4.0293169295652	6.0540279073209115e-5	3.576986445956418e-4	0.9598483462114843	NA	NA	NA	NA	NA
Inhib.Lamp5_Lhx6	ENSG00000247746	USP51	4.029089175036963	6.059793633713849e-5	3.5795396005585024e-4	1.0588937966717773	NA	NA	NA	NA	NA
Inhib.Lamp5_Lhx6	ENSG00000136521	NDUFB5	4.02781428735451	6.0921643744439945e-5	3.596089404447884e-4	1.0065623671714048	0.7337958177401434	3118	0.3933983215573543	Inhib.Chandelier	0.5361141506214842
Inhib.Lamp5_Lhx6	ENSG00000139579	NABP2	4.0276096495540985	6.097375593243553e-5	3.597655011788737e-4	1.1012583095233994	NA	NA	NA	NA	NA
Inhib.Lamp5_Lhx6	ENSG00000119673	ACOT2	4.027554632299852	6.0987773600297405e-5	3.597655011788737e-4	1.0786080024857205	NA	NA	NA	NA	NA
Inhib.Lamp5_Lhx6	ENSG00000171490	RSL1D1	4.0275391376970395	6.099172197144666e-5	3.597655011788737e-4	0.9399843800574792	NA	NA	NA	NA	NA
Inhib.Lamp5_Lhx6	ENSG00000136840	ST6GALNAC4	4.027053615209626	6.111556683543003e-5	3.603244697078173e-4	1.0528111111334046	NA	NA	NA	NA	NA
Inhib.Lamp5_Lhx6	ENSG00000136492	BRIP1	4.026427662493652	6.127558394537308e-5	3.611819624563142e-4	1.2955210992365078	NA	NA	NA	NA	NA
Inhib.Lamp5_Lhx6	ENSG00000166598	HSP90B1	4.026182673759815	6.133832041851736e-5	3.6146577407154823e-4	0.6402308912335535	1.073762551335846	241	0.8444922146647176	Inhib.Chandelier	0.7864794815335123
Inhib.Lamp5_Lhx6	ENSG00000179218	CALR	4.025437403650292	6.152954316235465e-5	3.6250643831743895e-4	0.8895688229099675	1.1483718317317209	125	0.4834646986057322	Vasc.Endo	0.4210001371042666
Inhib.Lamp5_Lhx6	ENSG00000127824	TUBA4A	4.0253505415552056	6.15518671429352e-5	3.625517632046433e-4	1.316079061115924	NA	NA	NA	NA	NA
Inhib.Lamp5_Lhx6	ENSG00000143158	MPC2	4.024939372953983	6.165764374147031e-5	3.6308850093004616e-4	1.0260024930025475	0.7629329073850731	2735	0.3400652076756993	Excit.L2	0.4457340932392881
Inhib.Lamp5_Lhx6	ENSG00000105696	TMEM59L	4.0242704625714145	6.183009500462003e-5	3.6401752297801957e-4	1.4309863777907836	0.6703781374163414	3819	0.7955526421867946	Excit.L2	1.1867222359799494
Inhib.Lamp5_Lhx6	ENSG00000286376	ENSG00000286376	4.02405347771108	6.188613388151271e-5	3.6426090203892753e-4	1.453602540926686	NA	NA	NA	NA	NA
Inhib.Lamp5_Lhx6	ENSG00000137815	RTF1	4.023364997063341	6.206426107962017e-5	3.648760117563435e-4	0.7445529187069941	1.0050910448364478	448	0.838666774504138	Excit.L2	0.8344187114318673
Inhib.Lamp5_Lhx6	ENSG00000235034	C19orf81	4.0220918038761155	6.239494966187861e-5	3.6664615902806544e-4	0.9116096284403684	NA	NA	NA	NA	NA
Inhib.Lamp5_Lhx6	ENSG00000286229	ENSG00000286229	4.021919305705218	6.243988120200357e-5	3.6682319966468665e-4	0.8178118353939811	NA	NA	NA	NA	NA
Inhib.Lamp5_Lhx6	ENSG00000253267	DLGAP2-AS1	4.021514706410321	6.254538979482297e-5	3.673559514377135e-4	1.1201013018492758	NA	NA	NA	NA	NA
Inhib.Lamp5_Lhx6	ENSG00000140691	ARMC5	4.021005752064304	6.267835146122858e-5	3.680496562107214e-4	1.0516494306184418	NA	NA	NA	NA	NA
Inhib.Lamp5_Lhx6	ENSG00000163382	NAXE	4.020656091912422	6.276985361898453e-5	3.6841235733738433e-4	1.351292329485366	0.9288831405589864	883	0.4280861301604463	Inhib.Chandelier	0.46086112608614166
Inhib.Lamp5_Lhx6	ENSG00000095321	CRAT	4.020392174520935	6.283900171837739e-5	3.6864697570885196e-4	1.041792861808799	NA	NA	NA	NA	NA
Inhib.Lamp5_Lhx6	ENSG00000250878	METTL21EP	4.020389963476916	6.28395813314847e-5	3.6864697570885196e-4	1.3879468760996911	NA	NA	NA	NA	NA
Inhib.Lamp5_Lhx6	ENSG00000272933	TRIM8-DT	4.019737539356473	6.301083236301451e-5	3.695641244865088e-4	0.8935638461182748	NA	NA	NA	NA	NA
Inhib.Lamp5_Lhx6	ENSG00000277258	PCGF2	4.01878092162595	6.326272969030197e-5	3.709537249705828e-4	1.3183562010216698	NA	NA	NA	NA	NA
Inhib.Lamp5_Lhx6	ENSG00000126767	ELK1	4.017838546215598	6.35118100870912e-5	3.7223809223228946e-4	1.1330126709283124	NA	NA	NA	NA	NA
Inhib.Lamp5_Lhx6	ENSG00000112530	PACRG	4.0177587574423	6.353294179672442e-5	3.7227389399925066e-4	1.9145410229767432	0.578796778745683	4679	1.5844749220581862	Excit.L6_CT	2.7375323779305054
Inhib.Lamp5_Lhx6	ENSG00000166676	TVP23A	4.017302494732572	6.365390910189821e-5	3.7289453133452426e-4	1.7965857266645298	0.6918241175281707	3584	0.5988669091162089	Excit.L6_CT	0.8656346229384281
Inhib.Lamp5_Lhx6	ENSG00000259575	ENSG00000259575	4.016829839131225	6.377945286111926e-5	3.7354167853900625e-4	0.8351011839545797	NA	NA	NA	NA	NA
Inhib.Lamp5_Lhx6	ENSG00000185742	C11orf87	4.015496602514332	6.413484490204489e-5	3.754456547773854e-4	1.8491095272973004	NA	NA	NA	NA	NA
Inhib.Lamp5_Lhx6	ENSG00000241772	ENSG00000241772	4.015071110347909	6.42486601752768e-5	3.7602309852228605e-4	0.9053867083368281	NA	NA	NA	NA	NA
Inhib.Lamp5_Lhx6	ENSG00000037749	MFAP3	4.014829234624472	6.431344506487606e-5	3.763133810407624e-4	0.9557351679370671	0.752435476919552	2884	0.6893459913963466	Excit.L6b	0.916152962667986
Inhib.Lamp5_Lhx6	ENSG00000172375	C2CD2L	4.013854521338579	6.457514408081229e-5	3.774881034023422e-4	1.0782922061671112	NA	NA	NA	NA	NA
Inhib.Lamp5_Lhx6	ENSG00000157895	C12orf43	4.01286718227654	6.484126202060841e-5	3.7895435680912183e-4	1.0934333508742846	NA	NA	NA	NA	NA
Inhib.Lamp5_Lhx6	ENSG00000119446	RBM18	4.012555943390747	6.492536567615611e-5	3.7935641628275134e-4	1.0585340004375032	0.7023095861666372	3483	0.31904596915568734	Inhib.Pvalb	0.45428109688365725
Inhib.Lamp5_Lhx6	ENSG00000114948	ADAM23	4.011205224914903	6.529155953090846e-5	3.814061398340197e-4	1.934367444122102	0.5887630810190844	4602	1.8451690690530917	Excit.L6_CT	3.1339754963224022
Inhib.Lamp5_Lhx6	ENSG00000189269	DRICH1	4.0098308338814554	6.566618047864442e-5	3.8350411318897214e-4	1.0840616397760126	NA	NA	NA	NA	NA
Inhib.Lamp5_Lhx6	ENSG00000160318	CLDND2	4.007879938940459	6.620144072012833e-5	3.8635697151313705e-4	1.0793517382669422	NA	NA	NA	NA	NA
Inhib.Lamp5_Lhx6	ENSG00000186642	PDE2A	4.007762402287984	6.623382057644365e-5	3.8636395336258796e-4	1.8133671684159143	0.3616957644368006	5914	0.5450394305828782	Excit.L2	1.5069002298978078
Inhib.Lamp5_Lhx6	ENSG00000113100	CDH9	4.007269681279629	6.636972240750221e-5	3.8706559690701456e-4	2.4791052196457724	0.22023303729547872	6314	0.8078489948513161	Excit.L2	3.6681553538557172
Inhib.Lamp5_Lhx6	ENSG00000156261	CCT8	4.005919469566074	6.674349237306061e-5	3.8878790338609355e-4	0.8627175263516857	0.9030545446653925	1115	0.5279775325611857	Inhib.Pax6	0.5846574115374354
Inhib.Lamp5_Lhx6	ENSG00000281207	SLFNL1-AS1	4.0055602143731335	6.684327810236256e-5	3.8927765719777775e-4	1.044948544336515	NA	NA	NA	NA	NA
Inhib.Lamp5_Lhx6	ENSG00000169884	WNT10B	4.0054497363629125	6.687399258694503e-5	3.8936502262793655e-4	1.4680562625365747	NA	NA	NA	NA	NA
Inhib.Lamp5_Lhx6	ENSG00000053438	NNAT	4.003132735215661	6.752124299069884e-5	3.930412030325387e-4	1.5587028619000574	NA	NA	NA	NA	NA
Inhib.Lamp5_Lhx6	ENSG00000188636	RTL6	4.00195208418611	6.785333511712977e-5	3.9478883404613183e-4	1.1920536321677322	NA	NA	NA	NA	NA
Inhib.Lamp5_Lhx6	ENSG00000173898	SPTBN2	4.00186251912817	6.787859094117481e-5	3.9484307124936895e-4	1.431073097241097	0.5208876190878167	5118	0.4066142767449135	Excit.L5.2	0.7806180485859509
Inhib.Lamp5_Lhx6	ENSG00000290782	CFL1P1	4.001310868317924	6.803434363426183e-5	3.956561922687182e-4	1.3076061153436667	NA	NA	NA	NA	NA
Inhib.Lamp5_Lhx6	ENSG00000289361	ENSG00000289361	4.000996643204556	6.812321308012067e-5	3.960800610336439e-4	1.050489175360256	NA	NA	NA	NA	NA
Inhib.Lamp5_Lhx6	ENSG00000156411	ATP5MJ	4.000789878406832	6.818175050044971e-5	3.9632741670212146e-4	0.9467786389947171	1.005934120619459	443	0.47882383644986964	Excit.L2	0.47599919978358785
Inhib.Lamp5_Lhx6	ENSG00000291234	ENSG00000291234	4.000106404556209	6.837558899404224e-5	3.9736095104886654e-4	0.8202886110426282	NA	NA	NA	NA	NA
Inhib.Lamp5_Lhx6	ENSG00000117410	ATP6V0B	3.999865247825605	6.84441074785226e-5	3.976658811999507e-4	0.9415047444321611	1.0754381085456821	236	0.5557845241469386	Inhib.Chandelier	0.5167982422517345
Inhib.Lamp5_Lhx6	ENSG00000163684	RPP14	3.9992810358215043	6.861036616207914e-5	3.984450137090043e-4	1.129083911883812	NA	NA	NA	NA	NA
Inhib.Lamp5_Lhx6	ENSG00000291150	LSP1P5	3.9987874817301057	6.875112304154483e-5	3.9916889151112484e-4	1.618376487344149	NA	NA	NA	NA	NA
Inhib.Lamp5_Lhx6	ENSG00000286216	ENSG00000286216	3.998632916526149	6.87952597924663e-5	3.9933158530272073e-4	1.1338497767161821	NA	NA	NA	NA	NA
Inhib.Lamp5_Lhx6	ENSG00000177576	C18orf32	3.9984571165766036	6.884549285474814e-5	3.995295814849318e-4	0.971949467363759	1.0163445564911122	408	0.5210756055874047	Inhib.Pvalb	0.5126958197979599
Inhib.Lamp5_Lhx6	ENSG00000063322	MED29	3.9975386347368396	6.910850549129063e-5	4.0096201500214985e-4	1.0495483262816394	NA	NA	NA	NA	NA
Inhib.Lamp5_Lhx6	ENSG00000149313	AASDHPPT	3.9972984602165496	6.917743775652565e-5	4.0126800271692546e-4	0.996206925941551	1.011348437472081	428	0.8178990593073997	Inhib.Sst	0.8087213357957835
Inhib.Lamp5_Lhx6	ENSG00000104237	RP1	3.9967555387830176	6.933350133123936e-5	4.0207913947767644e-4	1.1062607476781052	NA	NA	NA	NA	NA
Inhib.Lamp5_Lhx6	ENSG00000135702	CHST5	3.9961135658452758	6.951846791431803e-5	4.030574719037905e-4	0.9897342257707117	NA	NA	NA	NA	NA
Inhib.Lamp5_Lhx6	ENSG00000149929	HIRIP3	3.9960056885239386	6.95495956074615e-5	4.030993457784402e-4	0.9967282997472345	NA	NA	NA	NA	NA
Inhib.Lamp5_Lhx6	ENSG00000166896	ATP23	3.9959757920826706	6.955822447734505e-5	4.030993457784402e-4	1.1741967698323317	NA	NA	NA	NA	NA
Inhib.Lamp5_Lhx6	ENSG00000287401	ENSG00000287401	3.994612718583438	6.995272132752202e-5	4.0519598749322013e-4	1.2231850160869364	NA	NA	NA	NA	NA
Inhib.Lamp5_Lhx6	ENSG00000244041	LINC01011	3.9940931085895044	7.01036627743695e-5	4.0592286090677807e-4	1.054602940503604	NA	NA	NA	NA	NA
Inhib.Lamp5_Lhx6	ENSG00000160408	ST6GALNAC6	3.994067979543292	7.011097032611017e-5	4.0592286090677807e-4	1.0908164831319191	0.8646948205117162	1491	0.3117021979599071	Excit.L6b	0.360476541047679
Inhib.Lamp5_Lhx6	ENSG00000143321	HDGF	3.9937933722141175	7.01908734684462e-5	4.0629054999955546e-4	0.9975330334276505	NA	NA	NA	NA	NA
Inhib.Lamp5_Lhx6	ENSG00000197748	CFAP43	3.993227154008523	7.035589978747988e-5	4.0715067649083406e-4	1.6610209080824183	NA	NA	NA	NA	NA
Inhib.Lamp5_Lhx6	ENSG00000278238	CKAP2-DT	3.9927060189832324	7.050811130072432e-5	4.079362591715967e-4	0.7425484543356352	NA	NA	NA	NA	NA
Inhib.Lamp5_Lhx6	ENSG00000224973	LARGE-AS1	3.9918237336550932	7.076651803621442e-5	4.092202242713217e-4	1.226565925640571	NA	NA	NA	NA	NA
Inhib.Lamp5_Lhx6	ENSG00000168917	SLC35G2	3.989589378892548	7.142494316470297e-5	4.128551648288639e-4	1.2288435579266102	0.9616821879566969	655	0.5566632104389568	Inhib.Pax6	0.5788432159918746
Inhib.Lamp5_Lhx6	ENSG00000187627	RGPD1	3.9883842709511774	7.17824726575175e-5	4.1482501689675457e-4	0.8771696034125185	NA	NA	NA	NA	NA
Inhib.Lamp5_Lhx6	ENSG00000256040	PAPPA-AS1	3.9882264416307245	7.182942259077302e-5	4.1499955509427734e-4	1.0627929160482474	NA	NA	NA	NA	NA
Inhib.Lamp5_Lhx6	ENSG00000287047	ENSG00000287047	3.987922154219179	7.19200219554119e-5	4.1532932744234606e-4	0.8142826104765782	NA	NA	NA	NA	NA
Inhib.Lamp5_Lhx6	ENSG00000136379	ABHD17C	3.9877062930500284	7.198435868317608e-5	4.1560400935906417e-4	1.4754932075743763	0.9421013728831238	778	0.4158208655629734	Astro.1	0.44137592570365536
Inhib.Lamp5_Lhx6	ENSG00000249487	LINC01586	3.987625309918817	7.200850950793323e-5	4.1564660275019463e-4	1.0707594439046024	NA	NA	NA	NA	NA
Inhib.Lamp5_Lhx6	ENSG00000229178	ENSG00000229178	3.987151336960603	7.215001194803277e-5	4.163663940550191e-4	0.9662289456742535	NA	NA	NA	NA	NA
Inhib.Lamp5_Lhx6	ENSG00000150768	DLAT	3.9856337049017276	7.260486832091812e-5	4.187962376611618e-4	0.9193782984235862	0.749672790052884	2927	0.3717362928812305	Inhib.Chandelier	0.49586472633614886
Inhib.Lamp5_Lhx6	ENSG00000253642	ENSG00000253642	3.9850900748130056	7.276846201339485e-5	4.195445529762504e-4	1.9741083799996015	NA	NA	NA	NA	NA
Inhib.Lamp5_Lhx6	ENSG00000134317	GRHL1	3.9847769708027205	7.286284230014262e-5	4.199909821348067e-4	1.5023305794796082	NA	NA	NA	NA	NA
Inhib.Lamp5_Lhx6	ENSG00000290720	ZNF542P	3.984329104178623	7.299804626012992e-5	4.206724619362836e-4	1.053575872422658	NA	NA	NA	NA	NA
Inhib.Lamp5_Lhx6	ENSG00000167964	RAB26	3.983402646681934	7.327848407388285e-5	4.2219038255075965e-4	1.6071044062139759	NA	NA	NA	NA	NA
Inhib.Lamp5_Lhx6	ENSG00000168264	IRF2BP2	3.9832335858186223	7.332976862922255e-5	4.2238764914740465e-4	0.8655896944451499	0.7706582632219943	2633	0.740958213560855	Vasc.PC	0.9614614530479848
Inhib.Lamp5_Lhx6	ENSG00000277938	ENSG00000277938	3.9827467580586933	7.347763765926593e-5	4.231061059885209e-4	0.8603332096858075	NA	NA	NA	NA	NA
Inhib.Lamp5_Lhx6	ENSG00000133083	DCLK1	3.9827105482487433	7.348864730325238e-5	4.231061059885209e-4	2.292038775193104	0.590447762684345	4586	2.676584436703487	Excit.L6b	4.533143498647477
Inhib.Lamp5_Lhx6	ENSG00000118596	SLC16A7	3.9803998763192525	7.419445110818034e-5	4.269713187321665e-4	1.8231560102875157	0.7713109273511891	2628	1.2444229596104759	Excit.L2_5.2	1.6133869176261157
Inhib.Lamp5_Lhx6	ENSG00000106526	ACTR3C	3.979153208070921	7.457791278328991e-5	4.289788019428793e-4	1.4040784819395635	NA	NA	NA	NA	NA
Inhib.Lamp5_Lhx6	ENSG00000258947	TUBB3	3.979019370717672	7.461919111111628e-5	4.291166293185105e-4	1.4958634758634206	0.4811963667955273	5352	0.49343538001611437	Inhib.Chandelier	1.0254345503522635
Inhib.Lamp5_Lhx6	ENSG00000196449	YRDC	3.9788557599923395	7.466968158838549e-5	4.2930735725294487e-4	1.013747351473212	NA	NA	NA	NA	NA
Inhib.Lamp5_Lhx6	ENSG00000022267	FHL1	3.9786900318385623	7.472085849774973e-5	4.295019423739824e-4	1.5974071196390707	0.7253323628758513	3241	0.7561762904705572	Inhib.Chandelier	1.0425238541300068
Inhib.Lamp5_Lhx6	ENSG00000171160	MORN4	3.977570644765688	7.506739666233903e-5	4.313938054946107e-4	1.3829907136849744	0.8344855114195013	1831	0.3567924909417899	Inhib.Pax6	0.4275598390376702
Inhib.Lamp5_Lhx6	ENSG00000173715	C11orf80	3.9764210497727066	7.542487070269847e-5	4.3309949885513254e-4	1.4960278503037876	0.47486820541623376	5392	0.9851748944875705	Excit.L5_6_NP	2.0746280404771262
Inhib.Lamp5_Lhx6	ENSG00000227740	LINC02803	3.9763913809704516	7.543411771827086e-5	4.3309949885513254e-4	1.412452123393007	NA	NA	NA	NA	NA
Inhib.Lamp5_Lhx6	ENSG00000145912	NHP2	3.975537463710676	7.570072280686171e-5	4.343282961690283e-4	1.0941810735519517	NA	NA	NA	NA	NA
Inhib.Lamp5_Lhx6	ENSG00000125445	MRPS7	3.9750297395401883	7.585966431672754e-5	4.351394633723399e-4	1.0166520403989914	NA	NA	NA	NA	NA
Inhib.Lamp5_Lhx6	ENSG00000124813	RUNX2	3.9742382816687223	7.61080583273981e-5	4.3636225945231947e-4	1.8630358783660073	0.436054966806119	5613	0.9780656435004774	Micro.3	2.2429870496930953
Inhib.Lamp5_Lhx6	ENSG00000247950	SEC24B-AS1	3.973920627423466	7.62079685571208e-5	4.3683401823859665e-4	1.0440364394170512	0.9498872489579825	732	0.45722521862677273	Excit.L6b	0.48134683261444405
Inhib.Lamp5_Lhx6	ENSG00000260293	ENSG00000260293	3.9732102263610427	7.643185724361363e-5	4.380160551565092e-4	0.9540778965588858	NA	NA	NA	NA	NA
Inhib.Lamp5_Lhx6	ENSG00000145293	ENOPH1	3.972876644610284	7.65372030595393e-5	4.3837406113106484e-4	0.9795665191259806	1.0795266450703178	228	0.4411221924783147	Excit.L5.2	0.40862557167320407
Inhib.Lamp5_Lhx6	ENSG00000156136	DCK	3.9727884114739775	7.656509025727395e-5	4.3837406113106484e-4	1.1327272118113374	NA	NA	NA	NA	NA
Inhib.Lamp5_Lhx6	ENSG00000197102	DYNC1H1	3.9712838825631436	7.704209927504611e-5	4.4090143649783896e-4	0.472772041694402	0.8776808564426788	1345	1.5234171295988697	Excit.L5.2	1.7357301556894147
Inhib.Lamp5_Lhx6	ENSG00000182117	NOP10	3.9701567846700803	7.740128675963146e-5	4.4265033138787623e-4	1.0300252036382231	NA	NA	NA	NA	NA
Inhib.Lamp5_Lhx6	ENSG00000291166	ENSG00000291166	3.9699211561543253	7.747657783704457e-5	4.4297867992661844e-4	2.040033005865713	NA	NA	NA	NA	NA
Inhib.Lamp5_Lhx6	ENSG00000233006	MIR3936HG	3.968203640619075	7.802747965841908e-5	4.4592272738367734e-4	1.3310194218653146	0.8843362141642516	1292	0.9975738309448996	Astro.4	1.1280481506546287
Inhib.Lamp5_Lhx6	ENSG00000287032	ENSG00000287032	3.967678558490054	7.819664145806141e-5	4.4658049673444613e-4	1.2401886150219457	NA	NA	NA	NA	NA
Inhib.Lamp5_Lhx6	ENSG00000138439	FAM117B	3.967268916441918	7.832885387946903e-5	4.47232488279549e-4	0.9340638265394148	0.896299722182772	1194	0.8914725329049198	Inhib.Pax6	0.9946143135400104
Inhib.Lamp5_Lhx6	ENSG00000196862	RGPD4	3.966993841758295	7.84177533040393e-5	4.4751202510688283e-4	0.8294042100385538	NA	NA	NA	NA	NA
Inhib.Lamp5_Lhx6	ENSG00000182670	TTC3	3.966949816071963	7.84319905181272e-5	4.4751202510688283e-4	0.5770557536313681	0.8255956192928915	1938	2.690645522989973	Excit.L2	3.2590356103081857
Inhib.Lamp5_Lhx6	ENSG00000286717	ENSG00000286717	3.966063505604458	7.871913055599214e-5	4.4884032562758516e-4	0.9149476700189583	NA	NA	NA	NA	NA
Inhib.Lamp5_Lhx6	ENSG00000268895	A1BG-AS1	3.9658354205845665	7.879318466784969e-5	4.491592169471624e-4	1.2512924009862736	NA	NA	NA	NA	NA
Inhib.Lamp5_Lhx6	ENSG00000186019	ZNF225-AS1	3.9656274540638425	7.88607642445389e-5	4.494210173944334e-4	0.9773060115267921	NA	NA	NA	NA	NA
Inhib.Lamp5_Lhx6	ENSG00000181029	TRAPPC5	3.9655824874018233	7.887538356127486e-5	4.494210173944334e-4	0.9306274484359868	NA	NA	NA	NA	NA
Inhib.Lamp5_Lhx6	ENSG00000215012	RTL10	3.96411011454877	7.935549361276453e-5	4.518449291645922e-4	1.0883701506647112	NA	NA	NA	NA	NA
Inhib.Lamp5_Lhx6	ENSG00000171723	GPHN	3.9638367294964594	7.944494282773111e-5	4.5208914202197196e-4	0.7300534791500635	0.9077880516151564	1062	3.6310509545449965	Inhib.Chandelier	3.999888463044376
Inhib.Lamp5_Lhx6	ENSG00000107957	SH3PXD2A	3.9638117643549893	7.945311596068151e-5	4.5208914202197196e-4	1.590727286954347	0.7433515572023327	3006	1.2912050605460954	Inhib.Sst	1.7370045815275565
Inhib.Lamp5_Lhx6	ENSG00000253965	ENSG00000253965	3.962720084665515	7.981129163555239e-5	4.5402291247221947e-4	1.086350379920504	NA	NA	NA	NA	NA
Inhib.Lamp5_Lhx6	ENSG00000290690	ENSG00000290690	3.9618989466318304	8.008171058772373e-5	4.554566877125991e-4	0.9944307570740285	NA	NA	NA	NA	NA
Inhib.Lamp5_Lhx6	ENSG00000116819	TFAP2E	3.961717707209627	8.014151350413989e-5	4.5569222226539386e-4	1.2439833207652071	NA	NA	NA	NA	NA
Inhib.Lamp5_Lhx6	ENSG00000120727	PAIP2	3.960269732159393	8.062081727871192e-5	4.5820730554277096e-4	0.7059269171837423	1.009652440595007	431	0.8998153403751552	Inhib.Pax6	0.8912129602191396
Inhib.Lamp5_Lhx6	ENSG00000259589	ENSG00000259589	3.9599064467600207	8.074149596591769e-5	4.58787954605696e-4	1.262911047849212	NA	NA	NA	NA	NA
Inhib.Lamp5_Lhx6	ENSG00000065609	SNAP91	3.959671131514309	8.081975587975736e-5	4.591273614627206e-4	1.8743402434348162	0.7392494860185614	3050	2.165684301834891	Excit.L5.2	2.929571603084637
Inhib.Lamp5_Lhx6	ENSG00000290783	ADAM20P1	3.9591629719987003	8.098900198314868e-5	4.5987797184748495e-4	1.132551528786931	NA	NA	NA	NA	NA
Inhib.Lamp5_Lhx6	ENSG00000171155	C1GALT1C1	3.9582674027789353	8.128809470857914e-5	4.614705582768823e-4	0.9878268944664992	NA	NA	NA	NA	NA
Inhib.Lamp5_Lhx6	ENSG00000170085	SIMC1	3.9580241579018236	8.136951146543675e-5	4.618269569659923e-4	1.098951625187565	0.7888555700715114	2421	0.8140490061516935	Excit.L6_CT	1.0319366903600595
Inhib.Lamp5_Lhx6	ENSG00000144283	PKP4	3.9575704915482817	8.152156493105176e-5	4.625044651150838e-4	1.4204040608060178	0.8709039250581455	1432	2.9002192972740835	Oligo.2	3.330125417772634
Inhib.Lamp5_Lhx6	ENSG00000164284	GRPEL2	3.957549057445497	8.15287555609489e-5	4.625044651150838e-4	1.0455357370709337	NA	NA	NA	NA	NA
Inhib.Lamp5_Lhx6	ENSG00000102225	CDK16	3.956903642368757	8.174555839010358e-5	4.632653154923952e-4	1.0635428912375977	NA	NA	NA	NA	NA
Inhib.Lamp5_Lhx6	ENSG00000105204	DYRK1B	3.9568791320695818	8.175380244746748e-5	4.632653154923952e-4	1.0246957777444758	NA	NA	NA	NA	NA
Inhib.Lamp5_Lhx6	ENSG00000111667	USP5	3.9567399081308072	8.180064545838463e-5	4.634247815406427e-4	1.0916701480379971	NA	NA	NA	NA	NA
Inhib.Lamp5_Lhx6	ENSG00000205339	IPO7	3.9549078525764596	8.241942721435544e-5	4.666103281635202e-4	0.6516713212265258	0.9055082982631512	1093	0.9260672354262116	Inhib.Pax6	1.0227043056397103
Inhib.Lamp5_Lhx6	ENSG00000129295	DNAAF11	3.954542662148195	8.254329978876801e-5	4.670981888023913e-4	1.7059393442340387	0.5815403942663759	4658	0.6891327392127511	Excit.L5.1	1.1850126766896476
Inhib.Lamp5_Lhx6	ENSG00000239381	ENSG00000239381	3.9544135313250677	8.258714311961196e-5	4.6723959052602385e-4	2.0276385355281503	0.7915629279363399	2386	0.7641286969295994	Astro.1	0.9653416929488304
Inhib.Lamp5_Lhx6	ENSG00000154822	PLCL2	3.9540731808520087	8.27028067600898e-5	4.6778716081146435e-4	1.6117219260882856	0.7715623654664123	2623	2.0638359442934826	Excit.L5.2	2.674878968527562
Inhib.Lamp5_Lhx6	ENSG00000081148	IMPG2	3.9538700670437805	8.277190536673283e-5	4.680711581441442e-4	1.3007747518023949	NA	NA	NA	NA	NA
Inhib.Lamp5_Lhx6	ENSG00000133026	MYH10	3.953302910799725	8.296513941247531e-5	4.689498527922304e-4	1.6201006057215273	0.6666065826484576	3863	1.4911611089687282	Excit.L2_5.2	2.236943270263367
Inhib.Lamp5_Lhx6	ENSG00000137962	ARHGAP29	3.9515736631374425	8.355694535176204e-5	4.720795954894353e-4	2.1526146466390705	0.13799872736482557	6428	0.48870870458242116	Vasc.PC	3.54140008328068
Inhib.Lamp5_Lhx6	ENSG00000143156	NME7	3.950824760400662	8.381448280234318e-5	4.73318797593907e-4	0.8718613025577856	0.7649750101817405	2704	1.3995755923048314	Excit.L2	1.8295703437061615
Inhib.Lamp5_Lhx6	ENSG00000273674	ENSG00000273674	3.949734595624339	8.419071890473775e-5	4.7501047688055587e-4	1.1158461594112465	1.0015088055296724	461	0.38079360870210077	Inhib.Chandelier	0.38021993076806626
Inhib.Lamp5_Lhx6	ENSG00000131378	RFTN1	3.94874918713436	8.453217673135993e-5	4.7682844056524e-4	1.558255044667913	0.32004472103626674	6057	0.6064299710941162	Vasc.PC	1.89482885120107
Inhib.Lamp5_Lhx6	ENSG00000170315	UBB	3.948465521155126	8.463071368199548e-5	4.7716702731282097e-4	0.9252457169082198	1.0332452748289211	345	0.5600380386511999	Oligo.2	0.5420184851500316
Inhib.Lamp5_Lhx6	ENSG00000100473	COCH	3.9480022531452175	8.47918727240437e-5	4.779669258648323e-4	1.4853126410616646	NA	NA	NA	NA	NA
Inhib.Lamp5_Lhx6	ENSG00000162607	USP1	3.9473647132925453	8.501413144334682e-5	4.791107976270489e-4	1.0078057480245712	NA	NA	NA	NA	NA
Inhib.Lamp5_Lhx6	ENSG00000116237	ICMT	3.9471595841075002	8.508576061665023e-5	4.794054452206896e-4	1.0884080804544418	NA	NA	NA	NA	NA
Inhib.Lamp5_Lhx6	ENSG00000260832	ENSG00000260832	3.946978241954792	8.514913114935999e-5	4.79653437117786e-4	1.1095410996290018	NA	NA	NA	NA	NA
Inhib.Lamp5_Lhx6	ENSG00000114554	PLXNA1	3.946231745678146	8.541046714320903e-5	4.81016221774709e-4	1.2255380952938884	NA	NA	NA	NA	NA
Inhib.Lamp5_Lhx6	ENSG00000116337	AMPD2	3.9458000026310374	8.556195954289088e-5	4.8165046739501047e-4	1.0876966955168708	NA	NA	NA	NA	NA
Inhib.Lamp5_Lhx6	ENSG00000130520	LSM4	3.9451698395121593	8.578353123126745e-5	4.8247257996201663e-4	0.9983164697137529	NA	NA	NA	NA	NA
Inhib.Lamp5_Lhx6	ENSG00000269815	ENSG00000269815	3.945163158453694	8.578588326523993e-5	4.8247257996201663e-4	0.5140015508739751	NA	NA	NA	NA	NA
Inhib.Lamp5_Lhx6	ENSG00000273820	USP27X	3.9442401530362248	8.61114101317921e-5	4.8408365314560076e-4	1.0689515766568598	NA	NA	NA	NA	NA
Inhib.Lamp5_Lhx6	ENSG00000118246	FASTKD2	3.943447191879274	8.63920060646073e-5	4.8544079598207904e-4	0.8747970838481377	0.8579307510556452	1562	0.6773910355069735	Excit.L6b	0.7895637668581926
Inhib.Lamp5_Lhx6	ENSG00000258580	ENSG00000258580	3.9428948267394897	8.658797616822811e-5	4.8643165936265985e-4	1.2826358209373365	NA	NA	NA	NA	NA
Inhib.Lamp5_Lhx6	ENSG00000103353	UBFD1	3.9423645898409827	8.677649123169662e-5	4.873802023394021e-4	0.9941778725937996	0.9808021828522552	560	0.34667074546296645	Inhib.Sst	0.35345633556281325
Inhib.Lamp5_Lhx6	ENSG00000184809	B3GALT5-AS1	3.9418712491708967	8.69522373392988e-5	4.882566148352196e-4	0.970640040376975	NA	NA	NA	NA	NA
Inhib.Lamp5_Lhx6	ENSG00000147799	ARHGAP39	3.9412695524810277	8.716703979867598e-5	4.893518908498393e-4	1.5149727873445573	0.730370149892028	3165	0.8336345204911634	Excit.L2_5.2	1.1413863513102243
Inhib.Lamp5_Lhx6	ENSG00000004961	HCCS	3.940295829229824	8.751571794234813e-5	4.910868411710567e-4	1.023650939066328	NA	NA	NA	NA	NA
Inhib.Lamp5_Lhx6	ENSG00000150783	TEX12	3.9395064050611914	8.779936925531121e-5	4.925669844117301e-4	0.8574713537943769	NA	NA	NA	NA	NA
Inhib.Lamp5_Lhx6	ENSG00000158458	NRG2	3.939386595243736	8.784249458670959e-5	4.926973779671035e-4	1.8195244484443542	0.9333135886160422	846	1.5207121375904313	Excit.L6b	1.6293689025201157
Inhib.Lamp5_Lhx6	ENSG00000230313	HCG24	3.9389240093335647	8.8009189741283e-5	4.934089868300889e-4	0.8823399310663527	NA	NA	NA	NA	NA
Inhib.Lamp5_Lhx6	ENSG00000171044	XKR6	3.9377083102652572	8.844870121196034e-5	4.95760872208183e-4	0.8540577994034204	0.6643157223798125	3880	2.3226564017175617	Excit.L5_6_NP	3.496314061929755
Inhib.Lamp5_Lhx6	ENSG00000231079	KIF5C-AS1	3.936417271932687	8.891772365029767e-5	4.980518065222369e-4	1.2886301718555202	NA	NA	NA	NA	NA
Inhib.Lamp5_Lhx6	ENSG00000132286	TIMM10B	3.9361829657869567	8.900309684844227e-5	4.983047311126073e-4	1.0301682457416046	NA	NA	NA	NA	NA
Inhib.Lamp5_Lhx6	ENSG00000104691	UBXN8	3.9354865569980935	8.925730263759587e-5	4.996150800450928e-4	1.043485808495465	NA	NA	NA	NA	NA
Inhib.Lamp5_Lhx6	ENSG00000075043	KCNQ2	3.934795143733561	8.951036444722491e-5	5.009184351856895e-4	1.988030286924098	0.6231222502998028	4288	0.7875575483579174	Excit.L2_5.1	1.2638893057967353
Inhib.Lamp5_Lhx6	ENSG00000272375	ENSG00000272375	3.9344203274200598	8.964783329400669e-5	5.015744657993872e-4	0.686780143944553	NA	NA	NA	NA	NA
Inhib.Lamp5_Lhx6	ENSG00000196878	LAMB3	3.934149229082255	8.974738666595784e-5	5.02018113224026e-4	0.8431049046621436	NA	NA	NA	NA	NA
Inhib.Lamp5_Lhx6	ENSG00000169554	ZEB2	3.933735644380329	8.989946575667777e-5	5.027553061273922e-4	1.2249008692473635	0.800508818918936	2272	3.6257142005559135	Oligo.2	4.529262032930925
Inhib.Lamp5_Lhx6	ENSG00000231829	ENSG00000231829	3.933661530572086	8.992674386871538e-5	5.027943847172309e-4	0.9774899781350957	NA	NA	NA	NA	NA
Inhib.Lamp5_Lhx6	ENSG00000185900	POMK	3.9316492216274144	9.067038838457901e-5	5.067235507825593e-4	0.9726034012661214	0.8730169453703148	1407	0.5171375753013212	Inhib.Pax6	0.5923568586426037
Inhib.Lamp5_Lhx6	ENSG00000143061	IGSF3	3.9301546554487534	9.122646342046168e-5	5.097162939253756e-4	1.581080937952414	NA	NA	NA	NA	NA
Inhib.Lamp5_Lhx6	ENSG00000153832	FBXO36	3.9296210814704935	9.142576774971737e-5	5.105887720181693e-4	1.087942286784313	0.9123077225130128	1030	0.4366083728344082	Inhib.Pax6	0.47857577225340275
Inhib.Lamp5_Lhx6	ENSG00000116703	PDC	3.929597184524267	9.14347035369359e-5	5.105887720181693e-4	0.8930423199144573	NA	NA	NA	NA	NA
Inhib.Lamp5_Lhx6	ENSG00000259314	ENSG00000259314	3.929571176146766	9.144442979082468e-5	5.105887720181693e-4	0.8308618160776469	NA	NA	NA	NA	NA
Inhib.Lamp5_Lhx6	ENSG00000257599	OVCH1-AS1	3.929185257978957	9.158886520339526e-5	5.112800359856127e-4	1.316776812327533	NA	NA	NA	NA	NA
Inhib.Lamp5_Lhx6	ENSG00000106290	TAF6	3.9282031801948047	9.195739597791131e-5	5.132216829578023e-4	1.033626821966244	NA	NA	NA	NA	NA
Inhib.Lamp5_Lhx6	ENSG00000290710	HLA-V	3.9279174256168288	9.206489035159553e-5	5.136032969676364e-4	0.7724002737559723	NA	NA	NA	NA	NA
Inhib.Lamp5_Lhx6	ENSG00000171262	FAM98B	3.9278177254337465	9.210242325798935e-5	5.136032969676364e-4	0.8089280073770805	1.0466404849191486	305	0.5442393018579976	Excit.L5_6_NP	0.5199868624421109
Inhib.Lamp5_Lhx6	ENSG00000175874	CREG2	3.9278011132785653	9.210867843923229e-5	5.136032969676364e-4	1.7997356215653382	0.3906285234407075	5797	0.7580104761328794	Excit.L2	1.9404893156706102
Inhib.Lamp5_Lhx6	ENSG00000260618	ENSG00000260618	3.927049719809616	9.239203053286446e-5	5.149891391076615e-4	0.8945652584654101	NA	NA	NA	NA	NA
Inhib.Lamp5_Lhx6	ENSG00000167703	SLC43A2	3.9270318541345146	9.23987777430453e-5	5.149891391076615e-4	1.0526900441316807	0.8511970978397094	1629	0.6014808800486233	Micro.3	0.7066293829891434
Inhib.Lamp5_Lhx6	ENSG00000183726	TMEM50A	3.9262220039922027	9.27051183675672e-5	5.165803537549618e-4	0.9045294444927774	0.748985704522638	2933	0.5741756058020796	Vasc.PC	0.7666042253343505
Inhib.Lamp5_Lhx6	ENSG00000143183	TMCO1	3.925064402992421	9.314467071274945e-5	5.187034075213858e-4	0.7710662995756217	1.0525862244374915	285	0.6007648655734359	Inhib.Pax6	0.5707512141292637
Inhib.Lamp5_Lhx6	ENSG00000133816	MICAL2	3.9250468181009768	9.315136304349425e-5	5.187034075213858e-4	1.8882843289554494	0.3978114346944958	5766	0.905020867746511	Excit.L6_CT	2.2749996325307564
Inhib.Lamp5_Lhx6	ENSG00000224687	RASAL2-AS1	3.925040037628179	9.315394362827145e-5	5.187034075213858e-4	0.7406592031033787	NA	NA	NA	NA	NA
Inhib.Lamp5_Lhx6	ENSG00000249021	ENSG00000249021	3.9249495152232226	9.318840209098036e-5	5.187034075213858e-4	0.7878230405592167	NA	NA	NA	NA	NA
Inhib.Lamp5_Lhx6	ENSG00000109971	HSPA8	3.9248475842366775	9.322721780267099e-5	5.187034075213858e-4	0.8634511536859314	0.7904849133143385	2401	0.6366298624174219	Vasc.Endo	0.8053662400059801
Inhib.Lamp5_Lhx6	ENSG00000289255	ENSG00000289255	3.924833331883663	9.323264637208444e-5	5.187034075213858e-4	0.8783643318367778	NA	NA	NA	NA	NA
Inhib.Lamp5_Lhx6	ENSG00000138400	MDH1B	3.9243777249695557	9.34063398358953e-5	5.195531091208721e-4	1.2457240933703033	NA	NA	NA	NA	NA
Inhib.Lamp5_Lhx6	ENSG00000278505	C17orf78	3.9240178817680516	9.354374109133627e-5	5.199670520722019e-4	0.7866939614096666	NA	NA	NA	NA	NA
Inhib.Lamp5_Lhx6	ENSG00000111713	GYS2	3.9239630550623867	9.356469270338773e-5	5.199670520722019e-4	0.9610285844019512	NA	NA	NA	NA	NA
Inhib.Lamp5_Lhx6	ENSG00000254035	ENSG00000254035	3.923594500549474	9.370564828430646e-5	5.206336243240166e-4	1.1006225978339539	NA	NA	NA	NA	NA
Inhib.Lamp5_Lhx6	ENSG00000164970	FAM219A	3.923403907296582	9.377862043315178e-5	5.209222627961222e-4	0.8446028987495634	0.8596716568111259	1548	0.9269697228550391	Inhib.Chandelier	1.078283453351887
Inhib.Lamp5_Lhx6	ENSG00000172940	SLC22A13	3.9220181010838986	9.43108205140418e-5	5.236437670486121e-4	0.9507412638663529	NA	NA	NA	NA	NA
Inhib.Lamp5_Lhx6	ENSG00000104369	JPH1	3.9209140910273628	9.473684377470528e-5	5.258913505235656e-4	1.8716000764520222	0.2441264278500463	6267	0.42523910280906135	Excit.L6_CT	1.7418806581246615
Inhib.Lamp5_Lhx6	ENSG00000167699	GLOD4	3.9202309245026257	9.500137993777449e-5	5.272417009760475e-4	0.9081672658726475	0.9992648732017113	471	0.33322593574341075	Excit.L5_6_NP	0.33347107927023656
Inhib.Lamp5_Lhx6	ENSG00000172426	RSPH9	3.919793784780394	9.517101584195558e-5	5.280648841387505e-4	1.1629709550358625	NA	NA	NA	NA	NA
Inhib.Lamp5_Lhx6	ENSG00000180035	ZNF48	3.9195277800772192	9.527438146806647e-5	5.284955936461708e-4	1.0897328604318701	NA	NA	NA	NA	NA
Inhib.Lamp5_Lhx6	ENSG00000187672	ERC2	3.919484277877422	9.529129590036686e-5	5.284955936461708e-4	2.0168351483642284	0.5774356150743637	4688	2.8983697614852546	Excit.L6b	5.019381703901299
Inhib.Lamp5_Lhx6	ENSG00000288719	ENSG00000288719	3.918750610924002	9.5576986933281e-5	5.299614536152838e-4	0.9114662220750585	NA	NA	NA	NA	NA
Inhib.Lamp5_Lhx6	ENSG00000143921	ABCG8	3.918034977665061	9.585643594924589e-5	5.313920543226652e-4	0.9666549775735137	NA	NA	NA	NA	NA
Inhib.Lamp5_Lhx6	ENSG00000164902	PHAX	3.9175278930345567	9.605491599178676e-5	5.322542080224678e-4	0.9636991735943827	0.973623607558938	596	0.370858038775295	Inhib.Vip	0.3809049368729951
Inhib.Lamp5_Lhx6	ENSG00000173852	DPY19L1	3.916314081778282	9.653159866696226e-5	5.346564628894334e-4	0.9308905331255444	0.3483422513363048	5968	0.865114890123358	Excit.L5_6_NP	2.4835198337400026
Inhib.Lamp5_Lhx6	ENSG00000105185	PDCD5	3.9158921981240775	9.669780226901038e-5	5.354573274248218e-4	0.9311677612375023	0.7847932289092947	2465	0.47151882310666515	Inhib.Pax6	0.6008191785267845
Inhib.Lamp5_Lhx6	ENSG00000124772	CPNE5	3.915640567113297	9.679706262684891e-5	5.358539515358468e-4	1.82683483855767	0.43033974119549445	5635	0.45464404092288696	Excit.L6_CT	1.05647700502834
Inhib.Lamp5_Lhx6	ENSG00000215845	TSTD1	3.9156010054400165	9.681267720040301e-5	5.358539515358468e-4	1.0179768573561818	NA	NA	NA	NA	NA
Inhib.Lamp5_Lhx6	ENSG00000166197	NOLC1	3.9149644873361726	9.706423187297623e-5	5.371263210835977e-4	1.0152349237039047	NA	NA	NA	NA	NA
Inhib.Lamp5_Lhx6	ENSG00000018610	STEEP1	3.913885012599721	9.749225852569438e-5	5.393744510530714e-4	1.018300427502101	NA	NA	NA	NA	NA
Inhib.Lamp5_Lhx6	ENSG00000251002	TRD-AS1	3.9136319193150113	9.759287150260261e-5	5.396901039577087e-4	1.1167549615286034	NA	NA	NA	NA	NA
Inhib.Lamp5_Lhx6	ENSG00000262484	CCER2	3.9133652659747518	9.769898127207537e-5	5.400683971190494e-4	0.8749015570409816	NA	NA	NA	NA	NA
Inhib.Lamp5_Lhx6	ENSG00000289392	ENSG00000289392	3.9133504811574022	9.770486780809922e-5	5.400683971190494e-4	1.0034284201439523	NA	NA	NA	NA	NA
Inhib.Lamp5_Lhx6	ENSG00000136193	SCRN1	3.9130617994544243	9.781987289871696e-5	5.405835081244885e-4	0.6428935417139973	0.6903896821382762	3598	0.9693692128162086	Inhib.Pax6	1.4040899478883815
Inhib.Lamp5_Lhx6	ENSG00000289045	ENSG00000289045	3.912024361145724	9.823422536619472e-5	5.426313206808527e-4	1.1419148581551684	NA	NA	NA	NA	NA
Inhib.Lamp5_Lhx6	ENSG00000151746	BICD1	3.911516641074635	9.843761293862327e-5	5.436336190370146e-4	0.7502517035997197	0.7909890737131458	2395	2.310752153795729	Astro.4	2.9213452253497616
Inhib.Lamp5_Lhx6	ENSG00000141854	MISP3	3.9103667113518106	9.889973650672741e-5	5.460640531721714e-4	1.0180299687578036	NA	NA	NA	NA	NA
Inhib.Lamp5_Lhx6	ENSG00000144635	DYNC1LI1	3.909866730617726	9.910130355393833e-5	5.470550906809071e-4	0.7188601170356754	0.8211332059194983	2000	0.8088598538912842	Inhib.Pvalb	0.9850531534472894
Inhib.Lamp5_Lhx6	ENSG00000110274	CEP164	3.9081365176955103	9.980184046792932e-5	5.507994669922691e-4	0.9722689500666027	0.9948543751714198	495	0.9392786864187559	Excit.L5_6_NP	0.9441368604896693
Inhib.Lamp5_Lhx6	ENSG00000165704	HPRT1	3.9077929118079213	9.99415173955199e-5	5.512020478657875e-4	0.9706202205427071	0.7473547136705598	2945	0.8940652897381729	Excit.L5.1	1.196306483901143
Inhib.Lamp5_Lhx6	ENSG00000238042	LINC02257	3.906623390658848	1.0041831809111135e-4	5.535852997325337e-4	0.7562347769101492	NA	NA	NA	NA	NA
Inhib.Lamp5_Lhx6	ENSG00000130702	LAMA5	3.9057120804246948	1.0079133912908868e-4	5.55518101338705e-4	1.4193939783427019	NA	NA	NA	NA	NA
Inhib.Lamp5_Lhx6	ENSG00000074935	TUBE1	3.9039938476914346	1.0149821928009195e-4	5.590410921895262e-4	0.9721188826954048	0.9643165593095164	639	0.7309650195234945	Inhib.Chandelier	0.7580135511173741
Inhib.Lamp5_Lhx6	ENSG00000120805	ARL1	3.9033022262522663	1.0178407290470358e-4	5.604909614619011e-4	0.9353568751081055	0.8504663665095881	1635	0.37178698450945413	Inhib.Pvalb	0.43715659919076016
Inhib.Lamp5_Lhx6	ENSG00000135722	FBXL8	3.9020026561982455	1.0232325730763789e-4	5.632097547941509e-4	0.9859002861074494	NA	NA	NA	NA	NA
Inhib.Lamp5_Lhx6	ENSG00000182870	GALNT9	3.9017788125961257	1.0241640095335925e-4	5.635972497499982e-4	1.740039507079625	NA	NA	NA	NA	NA
Inhib.Lamp5_Lhx6	ENSG00000177182	CLVS1	3.9014118642170743	1.0256926540723681e-4	5.643131431597088e-4	1.9494098714199481	0.6905493550706974	3597	1.260092325143434	Excit.L6b	1.8247679414810658
Inhib.Lamp5_Lhx6	ENSG00000184156	KCNQ3	3.901339072991286	1.0259961462063864e-4	5.643548169366094e-4	1.7986639012439865	0.7701999674499819	2639	3.4483590427345474	Micro.3	4.477225640701536
Inhib.Lamp5_Lhx6	ENSG00000130725	UBE2M	3.900099635741628	1.0311768420030868e-4	5.66952787770945e-4	1.0930862233035992	NA	NA	NA	NA	NA
Inhib.Lamp5_Lhx6	ENSG00000251523	ENSG00000251523	3.899430151167374	1.0339854821362998e-4	5.683709016711958e-4	0.9100738328081905	NA	NA	NA	NA	NA
Inhib.Lamp5_Lhx6	ENSG00000125675	GRIA3	3.8970112491275866	1.0441937110456283e-4	5.737277197275093e-4	2.028444401557597	0.6135616385655264	4373	2.510057322039683	Excit.L6b	4.090961957641388
Inhib.Lamp5_Lhx6	ENSG00000229999	SGSM3-AS1	3.894457054935666	1.0550762677002396e-4	5.794501310640944e-4	1.0953043608105828	NA	NA	NA	NA	NA
Inhib.Lamp5_Lhx6	ENSG00000183665	TRMT12	3.8920462675809255	1.0654460866036686e-4	5.846269713471858e-4	1.0857542057622207	NA	NA	NA	NA	NA
Inhib.Lamp5_Lhx6	ENSG00000115163	CENPA	3.891411262044148	1.068193500349575e-4	5.860047584383988e-4	0.9487825989235009	NA	NA	NA	NA	NA
Inhib.Lamp5_Lhx6	ENSG00000265751	ENSG00000265751	3.8905392223482043	1.0719773786840715e-4	5.877832543144386e-4	1.0008311896510664	NA	NA	NA	NA	NA
Inhib.Lamp5_Lhx6	ENSG00000142875	PRKACB	3.8904530546466343	1.0723519569663125e-4	5.877832543144386e-4	0.8539344592320999	0.9360931824116814	825	2.7338158126831322	Oligo.2	2.9204526472887355
Inhib.Lamp5_Lhx6	ENSG00000135447	PPP1R1A	3.890445634622481	1.0723842182225896e-4	5.877832543144386e-4	1.1946103367317846	NA	NA	NA	NA	NA
Inhib.Lamp5_Lhx6	ENSG00000147100	SLC16A2	3.890295386403855	1.073037674425511e-4	5.880113571929271e-4	1.557003862040619	0.7043317130485747	3468	0.5848474857456837	Excit.L6b	0.8303580186873529
Inhib.Lamp5_Lhx6	ENSG00000291056	SEPTIN7P9	3.8893494559714354	1.0771603446550736e-4	5.89879189846469e-4	1.0800182366446747	NA	NA	NA	NA	NA
Inhib.Lamp5_Lhx6	ENSG00000236104	ZBTB22	3.8882582277759745	1.0819348639616838e-4	5.921012793500557e-4	0.9277526324913353	NA	NA	NA	NA	NA
Inhib.Lamp5_Lhx6	ENSG00000215712	TMEM242	3.8879126864560694	1.0834508971524159e-4	5.92800027190039e-4	0.914646330143286	0.8181155527112997	2047	0.4067895601038901	Inhib.Pax6	0.4972275111452867
Inhib.Lamp5_Lhx6	ENSG00000175701	MTLN	3.887741869643571	1.0842010827086758e-4	5.930795326605074e-4	1.0145480475063344	NA	NA	NA	NA	NA
Inhib.Lamp5_Lhx6	ENSG00000247077	PGAM5	3.8867239135888774	1.0886818852034165e-4	5.952678092528831e-4	1.0758736116101262	NA	NA	NA	NA	NA
Inhib.Lamp5_Lhx6	ENSG00000287286	ENSG00000287286	3.88641997608473	1.0900231353503077e-4	5.958696954330603e-4	0.9837868373200239	NA	NA	NA	NA	NA
Inhib.Lamp5_Lhx6	ENSG00000136810	TXN	3.8862207803204023	1.0909030160810858e-4	5.962191605313037e-4	1.0567423176857325	0.6602326477720057	3942	0.33268492135228944	Inhib.Pax6	0.503890442974843
Inhib.Lamp5_Lhx6	ENSG00000106348	IMPDH1	3.8861599299688065	1.091171935982999e-4	5.962346322747235e-4	1.0959141503879664	NA	NA	NA	NA	NA
Inhib.Lamp5_Lhx6	ENSG00000173457	PPP1R14B	3.8859912780058172	1.0919175979948619e-4	5.965105396453412e-4	1.1011625958591762	NA	NA	NA	NA	NA
Inhib.Lamp5_Lhx6	ENSG00000151948	GLT1D1	3.8853820444383107	1.0946152197488629e-4	5.978524387343359e-4	1.8344266958455653	0.5066688262391343	5214	0.5348771997099694	Excit.L5_6_NP	1.055674184023158
Inhib.Lamp5_Lhx6	ENSG00000197122	SRC	3.8846692618702585	1.0977793398950419e-4	5.99448480445111e-4	1.3843551156204699	0.9433609564253277	768	0.37264541842962534	Excit.L2_5.2	0.3950189117871578
Inhib.Lamp5_Lhx6	ENSG00000145632	PLK2	3.8833190644413698	1.1037967211466192e-4	6.02275275764009e-4	1.600492222917721	NA	NA	NA	NA	NA
Inhib.Lamp5_Lhx6	ENSG00000172803	SNX32	3.883289620419989	1.1039282899596967e-4	6.02275275764009e-4	1.582177305317881	0.5613945036790161	4832	0.5805007102220946	Excit.L6b	1.034033476312769
Inhib.Lamp5_Lhx6	ENSG00000285695	ENSG00000285695	3.8820370419150874	1.1095391048462561e-4	6.04936832081193e-4	0.9685968999461197	NA	NA	NA	NA	NA
Inhib.Lamp5_Lhx6	ENSG00000099822	HCN2	3.8815150449145186	1.1118852897734135e-4	6.059493617898656e-4	1.6131245430084193	NA	NA	NA	NA	NA
Inhib.Lamp5_Lhx6	ENSG00000163597	SNHG16	3.8809883630477593	1.1142572819180742e-4	6.071085190397951e-4	0.9690921625906765	NA	NA	NA	NA	NA
Inhib.Lamp5_Lhx6	ENSG00000131188	PRR7	3.880189103565734	1.1178660040411623e-4	6.089408568947021e-4	1.1968273917684564	NA	NA	NA	NA	NA
Inhib.Lamp5_Lhx6	ENSG00000156253	RWDD2B	3.879725253878078	1.1199653845318463e-4	6.099503786527286e-4	1.0618842470776546	NA	NA	NA	NA	NA
Inhib.Lamp5_Lhx6	ENSG00000048649	RSF1	3.8792981526114425	1.1219017356343155e-4	6.108706879590933e-4	0.3106844942075757	0.963427326613741	643	1.7254854880167747	Excit.L6b	1.7909866581027127
Inhib.Lamp5_Lhx6	ENSG00000228999	ENSG00000228999	3.878815674803831	1.1240929524065843e-4	6.119293356905792e-4	1.5994414415174705	NA	NA	NA	NA	NA
Inhib.Lamp5_Lhx6	ENSG00000238221	ENSG00000238221	3.878152288323592	1.1271123850834434e-4	6.134382803067807e-4	0.8887969324306688	NA	NA	NA	NA	NA
Inhib.Lamp5_Lhx6	ENSG00000113758	DBN1	3.875957411048026	1.1371571750644165e-4	6.1876931923795e-4	1.3617603474458468	NA	NA	NA	NA	NA
Inhib.Lamp5_Lhx6	ENSG00000123607	TTC21B	3.874968910023394	1.1417085883447173e-4	6.209731962068063e-4	0.6650045400084237	0.9142117598584649	1013	1.2966848949629175	Inhib.Pax6	1.4183638319897194
Inhib.Lamp5_Lhx6	ENSG00000107789	MINPP1	3.874682412358718	1.1430309397369645e-4	6.215559948800083e-4	1.0092137504042704	0.7951713770625501	2336	0.5081056565785955	Excit.L6_CT	0.6389888660927324
Inhib.Lamp5_Lhx6	ENSG00000185085	INTS5	3.8739237459407247	1.1465396135619397e-4	6.232166310035e-4	0.8665721647171597	NA	NA	NA	NA	NA
Inhib.Lamp5_Lhx6	ENSG00000227598	ENSG00000227598	3.8739133374959582	1.1465878211238726e-4	6.232166310035e-4	1.3260357100169335	NA	NA	NA	NA	NA
Inhib.Lamp5_Lhx6	ENSG00000072071	ADGRL1	3.873224261495951	1.1497835959801927e-4	6.248166120260784e-4	1.173937041439206	0.8220094786440608	1989	0.8684694937815641	Excit.L6_CT	1.056520047936845
Inhib.Lamp5_Lhx6	ENSG00000229154	KCNQ5-AS1	3.87213825847131	1.1548373127990906e-4	6.274253148687012e-4	0.6522823022023642	NA	NA	NA	NA	NA
Inhib.Lamp5_Lhx6	ENSG00000083817	ZNF416	3.87135287733055	1.1585051519026246e-4	6.292800890869583e-4	0.8310439695376859	NA	NA	NA	NA	NA
Inhib.Lamp5_Lhx6	ENSG00000286417	ENSG00000286417	3.8703328052402126	1.1632854601375507e-4	6.313937761458112e-4	1.081548890218797	NA	NA	NA	NA	NA
Inhib.Lamp5_Lhx6	ENSG00000152102	FAM168B	3.8703050792901896	1.1634156504769063e-4	6.313937761458112e-4	0.5953424938450186	0.8358235786355674	1817	0.8819886008751847	Inhib.Chandelier	1.0552329743018005
Inhib.Lamp5_Lhx6	ENSG00000153347	FAM81B	3.8698802254896556	1.1654123217103945e-4	6.323388949416155e-4	0.882143472527443	NA	NA	NA	NA	NA
Inhib.Lamp5_Lhx6	ENSG00000163632	C3orf49	3.8695924619626743	1.166766552560306e-4	6.327965675737444e-4	1.0032261624035745	NA	NA	NA	NA	NA
Inhib.Lamp5_Lhx6	ENSG00000167011	NAT16	3.8685614170652567	1.1716309201179772e-4	6.352957155475596e-4	0.9610779848928853	NA	NA	NA	NA	NA
Inhib.Lamp5_Lhx6	ENSG00000067606	PRKCZ	3.868306673405024	1.1728357231472467e-4	6.358098713539438e-4	1.5488015183239754	0.7539139813863236	2858	0.7254833475408146	Excit.L5_6_NP	0.9622892869114461
Inhib.Lamp5_Lhx6	ENSG00000088387	DOCK9	3.868029193743076	1.1741493869651724e-4	6.363126222594247e-4	1.7043244084116465	0.711329460466662	3390	2.650724901644299	Vasc.Endo	3.7264376761582634
Inhib.Lamp5_Lhx6	ENSG00000122873	CISD1	3.8675842227724297	1.1762589017238853e-4	6.372473892592452e-4	1.0919116980994714	0.7408720050928491	3036	0.6023328414824033	Inhib.Pvalb	0.813005265878438
Inhib.Lamp5_Lhx6	ENSG00000278535	DHRS11	3.8672776025034525	1.1777146073351897e-4	6.377571671714598e-4	1.1451219149926277	NA	NA	NA	NA	NA
Inhib.Lamp5_Lhx6	ENSG00000234444	ZNF736	3.8669895845866	1.1790835464507062e-4	6.38333558074373e-4	0.5390471849737242	0.8617212955470729	1530	0.865484319853662	Excit.L6b	1.0043668693416705
Inhib.Lamp5_Lhx6	ENSG00000288642	CDR1	3.866945292073183	1.1792942005102822e-4	6.38333558074373e-4	0.8754894206637378	NA	NA	NA	NA	NA
Inhib.Lamp5_Lhx6	ENSG00000172869	DMXL1	3.8663334037063573	1.182207965888696e-4	6.395486217768841e-4	0.4370661313226013	0.9075680754708236	1066	1.9410228431183576	Excit.L5.2	2.1387077130400423
Inhib.Lamp5_Lhx6	ENSG00000146476	ARMT1	3.8663113205607393	1.1823132511541187e-4	6.395486217768841e-4	0.9536143456746836	NA	NA	NA	NA	NA
Inhib.Lamp5_Lhx6	ENSG00000234740	ENSG00000234740	3.8658588715245092	1.1844723317025514e-4	6.405766996854915e-4	0.6702948912649185	NA	NA	NA	NA	NA
Inhib.Lamp5_Lhx6	ENSG00000289474	ENSG00000289474	3.8645645267679942	1.1906695102805137e-4	6.436472614474504e-4	0.7992088873998869	0.8764483454406969	1353	1.4108642820388269	Inhib.Chandelier	1.6097517775898296
Inhib.Lamp5_Lhx6	ENSG00000286824	ENSG00000286824	3.864435362480652	1.1912896121198317e-4	6.438420193746876e-4	0.8651105460400323	NA	NA	NA	NA	NA
Inhib.Lamp5_Lhx6	ENSG00000254556	ENSG00000254556	3.8607601103711144	1.2090623934884884e-4	6.526793355377868e-4	1.1726143342594482	NA	NA	NA	NA	NA
Inhib.Lamp5_Lhx6	ENSG00000152380	FAM151B	3.8607274435085275	1.2092214808127438e-4	6.526793355377868e-4	1.0770342154851842	NA	NA	NA	NA	NA
Inhib.Lamp5_Lhx6	ENSG00000286237	ARMCX5-GPRASP2	3.8605383742573514	1.210142634723712e-4	6.528921073035834e-4	0.9019524367410947	NA	NA	NA	NA	NA
Inhib.Lamp5_Lhx6	ENSG00000282022	ENSG00000282022	3.8595670440810443	1.2148854554814138e-4	6.551656493325231e-4	1.2651831536578124	NA	NA	NA	NA	NA
Inhib.Lamp5_Lhx6	ENSG00000109917	ZPR1	3.8586407758208976	1.2194245938151721e-4	6.574704402684936e-4	1.068430260814162	NA	NA	NA	NA	NA
Inhib.Lamp5_Lhx6	ENSG00000127184	COX7C	3.858543342183561	1.2199029930194768e-4	6.575852983907468e-4	0.9007707768525504	0.8214278105418054	1996	0.632580473886194	Inhib.Chandelier	0.7700986815493261
Inhib.Lamp5_Lhx6	ENSG00000162373	BEND5	3.8582078102388575	1.2215518114328528e-4	6.583308805416723e-4	1.0026956106210592	NA	NA	NA	NA	NA
Inhib.Lamp5_Lhx6	ENSG00000165672	PRDX3	3.857567259929945	1.2247053483560404e-4	6.597434463535366e-4	0.8984170961028307	0.9979539383972822	479	0.3603130262296881	Inhib.Chandelier	0.3610517603731813
Inhib.Lamp5_Lhx6	ENSG00000204160	ZDHHC18	3.857295244755277	1.2260468489150834e-4	6.603225584898015e-4	1.2013054249149264	NA	NA	NA	NA	NA
Inhib.Lamp5_Lhx6	ENSG00000233237	LINC00472	3.8570684794743566	1.2271662504169677e-4	6.607818271475981e-4	1.4223655300571398	0.42594957519117554	5649	1.29701392430486	Vasc.Endo	3.044994055276922
Inhib.Lamp5_Lhx6	ENSG00000141698	NT5C3B	3.8569275125685483	1.2278626041775092e-4	6.609825340996913e-4	1.0595652010191865	NA	NA	NA	NA	NA
Inhib.Lamp5_Lhx6	ENSG00000058056	USP13	3.8568850425068133	1.2280724725564888e-4	6.609825340996913e-4	0.9099007650288758	0.8187741433082055	2038	0.855099328936755	Inhib.Vip	1.044365330690317
Inhib.Lamp5_Lhx6	ENSG00000107731	UNC5B	3.8562792036014164	1.2310699524936819e-4	6.62288920600031e-4	1.5307685417647543	0.2976216610503482	6116	0.5599233744242764	Inhib.Chandelier	1.8813260178987947
Inhib.Lamp5_Lhx6	ENSG00000272572	ENSG00000272572	3.856232466969474	1.2313014758693876e-4	6.62288920600031e-4	0.7030734344778083	NA	NA	NA	NA	NA
Inhib.Lamp5_Lhx6	ENSG00000237190	CDKN2AIPNL	3.8543489245615166	1.240666437230509e-4	6.670365440349754e-4	1.1044181202165904	NA	NA	NA	NA	NA
Inhib.Lamp5_Lhx6	ENSG00000172717	GARIN2	3.854243085649198	1.241194658313256e-4	6.671757837961493e-4	1.0568504327015866	NA	NA	NA	NA	NA
Inhib.Lamp5_Lhx6	ENSG00000105447	GRWD1	3.8541822673433224	1.2414982865118166e-4	6.671942645795449e-4	0.9649051767788984	NA	NA	NA	NA	NA
Inhib.Lamp5_Lhx6	ENSG00000286592	LINC02885	3.8540576992112014	1.2421203971147603e-4	6.673838560386765e-4	1.8969624845910138	NA	NA	NA	NA	NA
Inhib.Lamp5_Lhx6	ENSG00000285696	ENSG00000285696	3.853989224669543	1.242462493870254e-4	6.674229481488164e-4	0.9479180331781257	NA	NA	NA	NA	NA
Inhib.Lamp5_Lhx6	ENSG00000090861	AARS1	3.853931694105197	1.2427499836104857e-4	6.674326960092725e-4	0.752960290644624	1.0570148719827686	277	0.5797928781290895	Excit.L5_6_NP	0.548519130143839
Inhib.Lamp5_Lhx6	ENSG00000126001	CEP250	3.8537712990528523	1.243551835897034e-4	6.677186239117769e-4	0.9172555952154765	0.8605336553807355	1537	0.36877615334662833	Excit.L5_6_NP	0.4285435567112905
Inhib.Lamp5_Lhx6	ENSG00000042753	AP2S1	3.8536470261406577	1.2441734410167436e-4	6.678486090151182e-4	1.0155033248879335	NA	NA	NA	NA	NA
Inhib.Lamp5_Lhx6	ENSG00000118514	ALDH8A1	3.8532493628245446	1.246164499331251e-4	6.686867971725509e-4	1.5789843273986781	NA	NA	NA	NA	NA
Inhib.Lamp5_Lhx6	ENSG00000230561	CCDC192	3.852858115420471	1.2481263695683566e-4	6.695945321044355e-4	1.2876261062332257	NA	NA	NA	NA	NA
Inhib.Lamp5_Lhx6	ENSG00000082701	GSK3B	3.8521044224464074	1.251913908683593e-4	6.712798257158918e-4	0.4519558309891626	0.9047352856005199	1101	1.9902603685252331	Inhib.Pax6	2.1998261814274147
Inhib.Lamp5_Lhx6	ENSG00000136950	ARPC5L	3.852100359700417	1.251934354606484e-4	6.712798257158918e-4	1.0529458089275698	NA	NA	NA	NA	NA
Inhib.Lamp5_Lhx6	ENSG00000249112	ENSG00000249112	3.85207133141174	1.252080449741264e-4	6.712798257158918e-4	0.9005788446774088	NA	NA	NA	NA	NA
Inhib.Lamp5_Lhx6	ENSG00000135070	ISCA1	3.8517207780935716	1.2538460047438617e-4	6.720809863195521e-4	0.9934762926865928	0.9053558497015308	1095	0.4292007630122264	Inhib.Pvalb	0.4740685810487901
Inhib.Lamp5_Lhx6	ENSG00000287105	ENSG00000287105	3.85134851469794	1.2557234753747998e-4	6.729417759469623e-4	0.9108033809457884	NA	NA	NA	NA	NA
Inhib.Lamp5_Lhx6	ENSG00000139354	GAS2L3	3.8504467073905566	1.260282652980548e-4	6.749471394177216e-4	1.3461835501551231	NA	NA	NA	NA	NA
Inhib.Lamp5_Lhx6	ENSG00000182057	OGFRP1	3.8498855942970884	1.2631272989104374e-4	6.761783207388343e-4	0.7652863258395814	NA	NA	NA	NA	NA
Inhib.Lamp5_Lhx6	ENSG00000167476	JSRP1	3.8496884849329103	1.2641280119354798e-4	6.765678647032655e-4	0.7179039739498825	NA	NA	NA	NA	NA
Inhib.Lamp5_Lhx6	ENSG00000129028	THAP10	3.8496260456070988	1.2644451689116892e-4	6.765914766925428e-4	0.9783862869591751	NA	NA	NA	NA	NA
Inhib.Lamp5_Lhx6	ENSG00000125352	RNF113A	3.849461241849786	1.265282640997617e-4	6.76747330971745e-4	0.8879359683481511	NA	NA	NA	NA	NA
Inhib.Lamp5_Lhx6	ENSG00000140280	LYSMD2	3.8491962952893117	1.266630099704337e-4	6.773218357935578e-4	1.0996025244624954	0.6906561565206885	3595	0.33644207135110304	Inhib.Pvalb	0.48713396409291976
Inhib.Lamp5_Lhx6	ENSG00000287737	ENSG00000287737	3.848784032066751	1.2687294721845543e-4	6.782980867472115e-4	0.9622244353247217	NA	NA	NA	NA	NA
Inhib.Lamp5_Lhx6	ENSG00000138587	MNS1	3.8473712912005578	1.275948530792953e-4	6.814225127812365e-4	1.180431600927208	NA	NA	NA	NA	NA
Inhib.Lamp5_Lhx6	ENSG00000121904	CSMD2	3.8470420298690975	1.277636608270082e-4	6.820300549963944e-4	2.272309611514554	0.5928713779195484	4565	2.23551523512646	Excit.L6b	3.770658052293116
Inhib.Lamp5_Lhx6	ENSG00000240204	SMKR1	3.8463311590092752	1.2812883374111822e-4	6.833905510342036e-4	0.9528808324533369	NA	NA	NA	NA	NA
Inhib.Lamp5_Lhx6	ENSG00000111846	GCNT2	3.845542572197113	1.2853508184575819e-4	6.854097973182457e-4	1.9735167114672323	0.3402307936979741	5995	0.434904884882146	Micro.3	1.27826432215367
Inhib.Lamp5_Lhx6	ENSG00000165935	SMCO2	3.842832165560519	1.299406647829821e-4	6.926069419923201e-4	1.2265355049968674	NA	NA	NA	NA	NA
Inhib.Lamp5_Lhx6	ENSG00000196220	SRGAP3	3.8427545702271644	1.2998111758213773e-4	6.926735685344888e-4	1.0887596609231454	0.8967633279925701	1191	2.445201228845672	Excit.L5.2	2.726696278180023
Inhib.Lamp5_Lhx6	ENSG00000187051	RPS19BP1	3.8425691371184665	1.3007783763437043e-4	6.930399519629541e-4	0.9699951222540214	NA	NA	NA	NA	NA
Inhib.Lamp5_Lhx6	ENSG00000272128	ENSG00000272128	3.8418294669063866	1.3046431855363988e-4	6.949496590196036e-4	0.5230454851557267	NA	NA	NA	NA	NA
Inhib.Lamp5_Lhx6	ENSG00000272129	ENSG00000272129	3.840534803974912	1.3114339567946485e-4	6.984167945276465e-4	0.7994880796686432	NA	NA	NA	NA	NA
Inhib.Lamp5_Lhx6	ENSG00000152818	UTRN	3.840272528958839	1.3128137004582473e-4	6.989124191210558e-4	1.3780054972847608	0.503073968073643	5231	2.105500640303476	Vasc.PC	4.185270504784418
Inhib.Lamp5_Lhx6	ENSG00000259448	LINC02352	3.839672074906459	1.315977654864023e-4	7.002346207328858e-4	1.1636047457563583	NA	NA	NA	NA	NA
Inhib.Lamp5_Lhx6	ENSG00000186615	KTN1-AS1	3.839128717632155	1.318846952656966e-4	7.014601306469117e-4	1.2204085476188498	NA	NA	NA	NA	NA
Inhib.Lamp5_Lhx6	ENSG00000164116	GUCY1A1	3.838272951071719	1.323377960841376e-4	7.035680298144025e-4	1.7088490322331527	0.3216940465614761	6054	0.6803803312210233	Inhib.Chandelier	2.1149919884855617
Inhib.Lamp5_Lhx6	ENSG00000171421	MRPL36	3.837119750576711	1.3295070280168553e-4	7.06674906783734e-4	0.961336211734898	NA	NA	NA	NA	NA
Inhib.Lamp5_Lhx6	ENSG00000254571	ENSG00000254571	3.8368044376888912	1.331187521185965e-4	7.074164009219004e-4	0.793026830409619	NA	NA	NA	NA	NA
Inhib.Lamp5_Lhx6	ENSG00000162104	ADCY9	3.835808822061098	1.3365069271580873e-4	7.099387278666111e-4	0.9869672706477773	0.7428625427016254	3010	1.1927344915546123	Excit.L6_CT	1.6055924521606688
Inhib.Lamp5_Lhx6	ENSG00000187678	SPRY4	3.8351046301941243	1.3402814102394413e-4	7.117911132818979e-4	1.9055069823162398	0.36341200763156845	5907	0.3704814029148855	OPC.3	1.0194528390225457
Inhib.Lamp5_Lhx6	ENSG00000147684	NDUFB9	3.8349056738542933	1.341349641576247e-4	7.122057878349989e-4	0.9365467330035231	1.070622380587862	252	0.3186060557966301	Inhib.Pax6	0.29758957179812406
Inhib.Lamp5_Lhx6	ENSG00000165643	SOHLH1	3.834672198567813	1.3426042358307628e-4	7.127192151646595e-4	1.1508240285559643	NA	NA	NA	NA	NA
Inhib.Lamp5_Lhx6	ENSG00000221883	ARIH2OS	3.8346050840334107	1.3429650849021435e-4	7.12758081042517e-4	0.8257477600767967	NA	NA	NA	NA	NA
Inhib.Lamp5_Lhx6	ENSG00000264515	VSTM2B-DT	3.834187405423701	1.3452128403390273e-4	7.137981623897451e-4	2.135917756045268	0.4744868192603257	5395	0.5461651769759952	OPC.3	1.1510650134126137
Inhib.Lamp5_Lhx6	ENSG00000104356	POP1	3.8313969473824017	1.3603211473742132e-4	7.215059510259633e-4	1.148141274100106	NA	NA	NA	NA	NA
Inhib.Lamp5_Lhx6	ENSG00000214193	SH3D21	3.8285180307031674	1.376076115398956e-4	7.292379413940576e-4	1.3346534383781685	NA	NA	NA	NA	NA
Inhib.Lamp5_Lhx6	ENSG00000101911	PRPS2	3.8284318084203757	1.3765506147060463e-4	7.293334238275782e-4	1.1958616101963555	NA	NA	NA	NA	NA
Inhib.Lamp5_Lhx6	ENSG00000281641	SAMD12-AS1	3.827680746745435	1.3806903989189824e-4	7.313704165286957e-4	1.568878816401685	NA	NA	NA	NA	NA
Inhib.Lamp5_Lhx6	ENSG00000060982	BCAT1	3.827468338054009	1.3818633055634257e-4	7.318352791592581e-4	1.7255593537585223	0.9542240044331798	704	1.1498595856231928	Inhib.Chandelier	1.2050206034234308
Inhib.Lamp5_Lhx6	ENSG00000261286	ATP2C2-AS1	3.8268446476872895	1.385312717472074e-4	7.333486250578507e-4	0.9350139428779454	NA	NA	NA	NA	NA
Inhib.Lamp5_Lhx6	ENSG00000172232	AZU1	3.8258776564285695	1.3906768721362372e-4	7.355776613870836e-4	0.7648437848349104	NA	NA	NA	NA	NA
Inhib.Lamp5_Lhx6	ENSG00000220575	HTR5A-AS1	3.824875310561701	1.396257829009151e-4	7.383540120112412e-4	0.9700837796583662	NA	NA	NA	NA	NA
Inhib.Lamp5_Lhx6	ENSG00000176732	PFN4	3.8223254358638785	1.4105506652400333e-4	7.452079334818229e-4	0.8605691297976693	NA	NA	NA	NA	NA
Inhib.Lamp5_Lhx6	ENSG00000128185	DGCR6L	3.822294924321479	1.410722524601788e-4	7.452079334818229e-4	1.0051769395099237	NA	NA	NA	NA	NA
Inhib.Lamp5_Lhx6	ENSG00000155893	PXYLP1	3.8220487708369313	1.4121097317979143e-4	7.457817381490263e-4	1.4040774005408763	0.5394572068606056	4983	0.6017070353485987	Inhib.Chandelier	1.1153934504837903
Inhib.Lamp5_Lhx6	ENSG00000214694	ARHGEF33	3.8218803067148213	1.4130598592854138e-4	7.461245112527713e-4	1.2607925549731938	NA	NA	NA	NA	NA
Inhib.Lamp5_Lhx6	ENSG00000189159	JPT1	3.820728475456242	1.419572294284952e-4	7.492439073989586e-4	1.1344326191258463	NA	NA	NA	NA	NA
Inhib.Lamp5_Lhx6	ENSG00000132849	PATJ	3.81883096829308	1.430362547709035e-4	7.547781927646908e-4	1.127451797431212	0.7018406709049014	3486	1.249254070679478	Excit.L2_5.2	1.779968192878851
Inhib.Lamp5_Lhx6	ENSG00000175395	ZNF25	3.818674235563137	1.431257265482413e-4	7.550895260518245e-4	1.0416229304248308	0.8208939407764008	2007	0.8732937396209693	Excit.L5_6_NP	1.0638326052145164
Inhib.Lamp5_Lhx6	ENSG00000172057	ORMDL3	3.818036292860448	1.4349044482737128e-4	7.568525378506302e-4	0.9843816295249581	NA	NA	NA	NA	NA
Inhib.Lamp5_Lhx6	ENSG00000104660	LEPROTL1	3.8178142750138266	1.4361758017978425e-4	7.57361914631848e-4	0.8273295251220102	0.9858104100103007	532	0.44818699310885773	Inhib.Sst	0.4546381216487404
Inhib.Lamp5_Lhx6	ENSG00000285730	ENSG00000285730	3.817482821678097	1.438075799409304e-4	7.581760328585286e-4	0.8961257550630666	NA	NA	NA	NA	NA
Inhib.Lamp5_Lhx6	ENSG00000078668	VDAC3	3.817438241249741	1.43833152964808e-4	7.581760328585286e-4	0.796670399836168	0.8155142046742218	2086	0.6950928851567219	Inhib.Chandelier	0.8523369441914193
Inhib.Lamp5_Lhx6	ENSG00000249635	ENSG00000249635	3.8173214127760895	1.4390019055832067e-4	7.583680821002097e-4	1.0200962845643842	NA	NA	NA	NA	NA
Inhib.Lamp5_Lhx6	ENSG00000136908	DPM2	3.8161678839816613	1.4456368332638574e-4	7.617027584154452e-4	0.9943666699425558	NA	NA	NA	NA	NA
Inhib.Lamp5_Lhx6	ENSG00000146757	ZNF92	3.8160289141980863	1.4464381117140735e-4	7.619629338493781e-4	1.0267863072615158	NA	NA	NA	NA	NA
Inhib.Lamp5_Lhx6	ENSG00000165417	GTF2A1	3.81548220021348	1.4495944481563103e-4	7.631389510370379e-4	0.6597175642468356	1.0186632196798802	403	0.808887166414136	Excit.L5.1	0.7940673136979784
Inhib.Lamp5_Lhx6	ENSG00000232284	GNG12-AS1	3.81532171841761	1.4505221881775496e-4	7.63349016173064e-4	1.5093594018117407	0.6723025997517003	3804	0.5583748384940731	Inhib.Sst	0.8305409479307327
Inhib.Lamp5_Lhx6	ENSG00000102401	ARMCX3	3.8153066077857165	1.4506095710891683e-4	7.63349016173064e-4	0.9136723866265104	0.7617492414281016	2751	0.555458855710557	Inhib.Pvalb	0.7291885905514018
Inhib.Lamp5_Lhx6	ENSG00000231682	LINC01891	3.8148924692449993	1.453006416663856e-4	7.644479618881178e-4	0.4954395255675016	NA	NA	NA	NA	NA
Inhib.Lamp5_Lhx6	ENSG00000109929	SC5D	3.8145753604555357	1.4548442227355898e-4	7.652523846187203e-4	0.9363803172575152	0.8283523964686518	1905	0.5691434368895747	Excit.L5_6_NP	0.68707888009486
Inhib.Lamp5_Lhx6	ENSG00000204131	NHSL2	3.8144896093122025	1.455341570515385e-4	7.653515305044831e-4	1.7432836883168852	0.2674051739429635	6212	0.3903611130197539	Vasc.VLMC	1.459811368881802
Inhib.Lamp5_Lhx6	ENSG00000173276	ZBTB21	3.8143474174801035	1.4561666218982643e-4	7.656229342380435e-4	1.0505276973537143	NA	NA	NA	NA	NA
Inhib.Lamp5_Lhx6	ENSG00000135632	SMYD5	3.81393140676915	1.4585830092640642e-4	7.665681223661402e-4	1.0147146905772657	NA	NA	NA	NA	NA
Inhib.Lamp5_Lhx6	ENSG00000167130	DOLPP1	3.8137791601172526	1.4594682748756983e-4	7.668518476667495e-4	1.0777813115702415	NA	NA	NA	NA	NA
Inhib.Lamp5_Lhx6	ENSG00000152291	TGOLN2	3.813560808457045	1.4607388045931693e-4	7.672129626498248e-4	0.786258427427883	1.093376015891081	194	0.7925436865678929	Inhib.Chandelier	0.7248592204777645
Inhib.Lamp5_Lhx6	ENSG00000287329	ENSG00000287329	3.812365009079804	1.467715360374874e-4	7.702241980112109e-4	0.8133407765346625	NA	NA	NA	NA	NA
Inhib.Lamp5_Lhx6	ENSG00000143149	ALDH9A1	3.811576557341173	1.472332538927306e-4	7.719932356034415e-4	0.9353803452484849	NA	NA	NA	NA	NA
Inhib.Lamp5_Lhx6	ENSG00000109572	CLCN3	3.8112418214788972	1.4742968937244365e-4	7.728596790034174e-4	0.5104006005349301	0.8967841450777593	1190	1.4218996804209634	Inhib.Sst	1.5855539911420622
Inhib.Lamp5_Lhx6	ENSG00000233143	DIRC3-AS1	3.8100970782274186	1.4810333697827315e-4	7.76024303879976e-4	2.11588732386602	0.3831391759412601	5830	1.5236796638532457	Excit.L6_CT	3.976830769419529
Inhib.Lamp5_Lhx6	ENSG00000178177	LCORL	3.809857030025194	1.4824496595191336e-4	7.764764862161093e-4	0.6230132732523055	1.0203308801895523	397	1.5560208440912766	Inhib.Vip	1.5250159279725086
Inhib.Lamp5_Lhx6	ENSG00000285737	LINC02680	3.8084261402726347	1.490918474565306e-4	7.804174017686584e-4	1.1401969649999748	NA	NA	NA	NA	NA
Inhib.Lamp5_Lhx6	ENSG00000245864	MEF2C-AS2	3.808130451825167	1.492674204758845e-4	7.810497144773605e-4	1.3497370667192732	0.6623137424887445	3908	0.4943585501362886	Inhib.Vip	0.7464114337695323
Inhib.Lamp5_Lhx6	ENSG00000273198	ENSG00000273198	3.8079375175754238	1.4938208550398775e-4	7.814190193105957e-4	0.6427367070279484	NA	NA	NA	NA	NA
Inhib.Lamp5_Lhx6	ENSG00000198142	SOWAHC	3.8078916889089314	1.4940933468497185e-4	7.814190193105957e-4	1.0071868556445756	NA	NA	NA	NA	NA
Inhib.Lamp5_Lhx6	ENSG00000186350	RXRA	3.806629960184888	1.5016138716132405e-4	7.851865739307047e-4	1.070483752901905	0.865672390969802	1481	0.5738123843363424	Astro.3	0.6628516634260537
Inhib.Lamp5_Lhx6	ENSG00000290114	ENSG00000290114	3.8065551585131425	1.502060845400627e-4	7.852545938613405e-4	0.7290376815895735	NA	NA	NA	NA	NA
Inhib.Lamp5_Lhx6	ENSG00000272733	ENSG00000272733	3.8044501938643784	1.5146905220032693e-4	7.913563385039218e-4	0.8141906778393565	NA	NA	NA	NA	NA
Inhib.Lamp5_Lhx6	ENSG00000134007	ADAM20	3.8038908282318613	1.51806348752445e-4	7.929513748072486e-4	0.9580297166653389	NA	NA	NA	NA	NA
Inhib.Lamp5_Lhx6	ENSG00000176871	WSB2	3.803635254330899	1.5196069499366218e-4	7.935903102092622e-4	0.8783460387602094	0.7853139771107496	2460	0.5564927921837706	Excit.L5.1	0.7086245863484621
Inhib.Lamp5_Lhx6	ENSG00000169598	DFFB	3.8034559258650456	1.520690834006895e-4	7.939890195257239e-4	1.0702078624201192	0.7154162890498875	3353	0.32352275593650603	Excit.L5_6_NP	0.4522160885743351
Inhib.Lamp5_Lhx6	ENSG00000164091	WDR82	3.8020387757608356	1.5292819472047914e-4	7.981383035327449e-4	0.6643891074507771	0.8940434362273405	1218	0.7543638329173764	Excit.L5_6_NP	0.8437664238111515
Inhib.Lamp5_Lhx6	ENSG00000167984	NLRC3	3.8014934317340354	1.53260013402946e-4	7.995332909736845e-4	0.9812433389016877	NA	NA	NA	NA	NA
Inhib.Lamp5_Lhx6	ENSG00000125868	DSTN	3.8004594338071316	1.5389102176379673e-4	8.026561817105626e-4	0.861125728604926	0.5971568192215649	4527	0.8356260894099506	Vasc.Endo	1.3993411152856745
Inhib.Lamp5_Lhx6	ENSG00000100614	PPM1A	3.800169538529135	1.5406837262615342e-4	8.034120946288051e-4	0.6353286295062176	0.8358878883595503	1816	1.088986116321704	Excit.L6b	1.3027896820695237
Inhib.Lamp5_Lhx6	ENSG00000291034	ENSG00000291034	3.800099831479502	1.5411104642848458e-4	8.034655439717753e-4	1.909372732950801	NA	NA	NA	NA	NA
Inhib.Lamp5_Lhx6	ENSG00000198420	TCAF1	3.798526080750782	1.5507744829924795e-4	8.08163863061065e-4	0.7905651768072928	0.7699166561634909	2643	0.8362031079253862	Excit.L5_6_NP	1.086095619871639
Inhib.Lamp5_Lhx6	ENSG00000133794	BMAL1	3.796796558235056	1.561460941455355e-4	8.133908372769328e-4	0.8467733248005416	0.6059887565532072	4450	0.7204806590931762	Excit.L2_5.2	1.188934037639882
Inhib.Lamp5_Lhx6	ENSG00000228623	ZNF883	3.796528488613962	1.563123504164673e-4	8.14069470412766e-4	1.430016804374202	0.5716771630734125	4748	0.3503094724287611	Excit.L6b	0.6127749979471818
Inhib.Lamp5_Lhx6	ENSG00000102804	TSC22D1	3.796266513951492	1.564749878256483e-4	8.145730707984766e-4	0.9760708259335551	0.7609618778119527	2759	2.338954815710867	Vasc.Endo	3.0736819857996416
Inhib.Lamp5_Lhx6	ENSG00000104679	R3HCC1	3.796218946392907	1.5650453551539737e-4	8.145730707984766e-4	1.009907537860954	NA	NA	NA	NA	NA
Inhib.Lamp5_Lhx6	ENSG00000119013	NDUFB3	3.7958655505520498	1.5672422027517195e-4	8.155451865642086e-4	0.9088988646640332	NA	NA	NA	NA	NA
Inhib.Lamp5_Lhx6	ENSG00000152556	PFKM	3.7956511733216507	1.5685762722100416e-4	8.160680248869375e-4	1.2913512794645945	0.7389750886395082	3057	0.3453043521436754	Inhib.Pvalb	0.46727468550989826
Inhib.Lamp5_Lhx6	ENSG00000286705	ENSG00000286705	3.795430249878459	1.569952198737447e-4	8.166124157160776e-4	1.0971914136298984	NA	NA	NA	NA	NA
Inhib.Lamp5_Lhx6	ENSG00000104863	LIN7B	3.7943812905945684	1.5765007300106178e-4	8.196441426955244e-4	1.0191883556224117	NA	NA	NA	NA	NA
Inhib.Lamp5_Lhx6	ENSG00000286677	ENSG00000286677	3.7943377580749513	1.5767730541685086e-4	8.196441426955244e-4	0.9869175997959081	NA	NA	NA	NA	NA
Inhib.Lamp5_Lhx6	ENSG00000260071	ENSG00000260071	3.792983720661722	1.585265610222466e-4	8.238859442389411e-4	1.5442302617028905	NA	NA	NA	NA	NA
Inhib.Lamp5_Lhx6	ENSG00000144659	SLC25A38	3.792888617644614	1.5858637163470202e-4	8.240239650048051e-4	1.0336898214366206	NA	NA	NA	NA	NA
Inhib.Lamp5_Lhx6	ENSG00000115364	MRPL19	3.792591315386031	1.5877348325393914e-4	8.246503699502434e-4	0.8576522668964198	0.9745781149847923	590	0.6338738892257779	Inhib.Chandelier	0.6504084993081023
Inhib.Lamp5_Lhx6	ENSG00000253356	ENSG00000253356	3.792425918448358	1.588776683560291e-4	8.250185712201177e-4	0.5901250524338307	NA	NA	NA	NA	NA
Inhib.Lamp5_Lhx6	ENSG00000233783	ENSG00000233783	3.791825675097855	1.5925630888467685e-4	8.268115093572789e-4	1.388047437680586	NA	NA	NA	NA	NA
Inhib.Lamp5_Lhx6	ENSG00000160145	KALRN	3.7892649657253217	1.6088120923528668e-4	8.340243441109632e-4	1.7875723078611736	0.6426753239673901	4120	3.122897281497922	Excit.L6b	4.859214544320018
Inhib.Lamp5_Lhx6	ENSG00000138279	ANXA7	3.7882533792796425	1.615274077523901e-4	8.371991558469414e-4	0.6948823684148153	0.9404303085636371	787	0.845283831149806	Excit.L2	0.8988266578103457
Inhib.Lamp5_Lhx6	ENSG00000278970	HEIH	3.7877259311749367	1.6186530959528937e-4	8.384824346463876e-4	0.9580236865392785	NA	NA	NA	NA	NA
Inhib.Lamp5_Lhx6	ENSG00000247624	CPEB2-DT	3.7877227499308477	1.6186734963206324e-4	8.384824346463876e-4	1.305391517901886	NA	NA	NA	NA	NA
Inhib.Lamp5_Lhx6	ENSG00000234149	ENSG00000234149	3.7877084625527235	1.6187651199952858e-4	8.384824346463876e-4	0.7186157989355185	NA	NA	NA	NA	NA
Inhib.Lamp5_Lhx6	ENSG00000204843	DCTN1	3.787371452340872	1.6209277542435327e-4	8.394271630126382e-4	0.9893010259534087	0.8969984477205453	1187	0.4370318781793478	Excit.L5.1	0.4872158689794105
Inhib.Lamp5_Lhx6	ENSG00000258525	ENSG00000258525	3.7864133300212757	1.627091023025671e-4	8.420909680571455e-4	0.9379860971944085	NA	NA	NA	NA	NA
Inhib.Lamp5_Lhx6	ENSG00000178726	THBD	3.786012276687557	1.629677411649206e-4	8.432534195169623e-4	0.8036524743814687	NA	NA	NA	NA	NA
Inhib.Lamp5_Lhx6	ENSG00000286895	ENSG00000286895	3.785940288939325	1.6301420698226974e-4	8.433177555366689e-4	1.2281893997750322	0.7153843624255403	3354	0.7377377953898796	Excit.L2	1.0312467453000358
Inhib.Lamp5_Lhx6	ENSG00000234913	ENSG00000234913	3.7853654652285353	1.6338568568064567e-4	8.447104717643228e-4	1.2364544375691358	NA	NA	NA	NA	NA
Inhib.Lamp5_Lhx6	ENSG00000185052	SLC24A3	3.784825995441383	1.6373504254069764e-4	8.463400822191255e-4	2.26378984655354	0.5794211487145157	4674	1.8358951770135876	Inhib.Chandelier	3.1684987354822014
Inhib.Lamp5_Lhx6	ENSG00000274026	FAM27E3	3.784559586436133	1.6390782669999804e-4	8.467033449293206e-4	1.0310863072505674	NA	NA	NA	NA	NA
Inhib.Lamp5_Lhx6	ENSG00000163806	SPDYA	3.7837185221802785	1.6445444166660858e-4	8.491873625518061e-4	1.1486798286590554	NA	NA	NA	NA	NA
Inhib.Lamp5_Lhx6	ENSG00000254837	LIPT2-AS1	3.7837142389951715	1.6445722973713146e-4	8.491873625518061e-4	1.088415140502415	NA	NA	NA	NA	NA
Inhib.Lamp5_Lhx6	ENSG00000149054	ZNF215	3.783019209002619	1.649102388731113e-4	8.51349108182437e-4	1.2997970513252115	NA	NA	NA	NA	NA
Inhib.Lamp5_Lhx6	ENSG00000198695	MT-ND6	3.78285090924135	1.6502011060471095e-4	8.517388753977791e-4	1.0647299394883276	NA	NA	NA	NA	NA
Inhib.Lamp5_Lhx6	ENSG00000205702	CYP2D7	3.7823836068698578	1.6532554306255564e-4	8.531376420429256e-4	0.8817871982363414	NA	NA	NA	NA	NA
Inhib.Lamp5_Lhx6	ENSG00000173451	THAP2	3.7817328202783798	1.657517898646569e-4	8.551591407133454e-4	1.1259710571287442	NA	NA	NA	NA	NA
Inhib.Lamp5_Lhx6	ENSG00000204961	PCDHA9	3.781066513975688	1.6618927440703729e-4	8.56881027841528e-4	1.203416814396076	NA	NA	NA	NA	NA
Inhib.Lamp5_Lhx6	ENSG00000163170	BOLA3	3.7807942076502137	1.6636837877448003e-4	8.576260507658863e-4	1.1601719083596302	NA	NA	NA	NA	NA
Inhib.Lamp5_Lhx6	ENSG00000109390	NDUFC1	3.7804815850059272	1.6657422471049306e-4	8.585085874222168e-4	0.8605871085446091	0.9378986794431557	804	0.38053461546952183	Inhib.Chandelier	0.4057310494300417
Inhib.Lamp5_Lhx6	ENSG00000145354	CISD2	3.7798789353829942	1.669717159137955e-4	8.60378274140955e-4	0.9142792918003362	0.9069854009131051	1071	0.33295810097904066	Inhib.Pax6	0.3671041459364572
Inhib.Lamp5_Lhx6	ENSG00000171109	MFN1	3.7797218439926548	1.6707547585315615e-4	8.605550387946808e-4	0.6319322016683634	0.813550034166708	2109	0.9569229607734969	Inhib.Pax6	1.1762312342026278
Inhib.Lamp5_Lhx6	ENSG00000229727	ENSG00000229727	3.7776874240404807	1.6842472421778657e-4	8.669639937924286e-4	1.3368728635145049	NA	NA	NA	NA	NA
Inhib.Lamp5_Lhx6	ENSG00000248242	ENSG00000248242	3.7771999032772032	1.6874957447594936e-4	8.68455754000836e-4	1.0662937500765866	NA	NA	NA	NA	NA
Inhib.Lamp5_Lhx6	ENSG00000248360	LINC00504	3.7771431191074267	1.6878744989672534e-4	8.684703090616391e-4	1.3110724386272206	NA	NA	NA	NA	NA
Inhib.Lamp5_Lhx6	ENSG00000168004	PLAAT5	3.7767922589604446	1.6902165365936833e-4	8.694948261737902e-4	1.0117727573112196	NA	NA	NA	NA	NA
Inhib.Lamp5_Lhx6	ENSG00000108528	SLC25A11	3.774872507433735	1.7030854339491114e-4	8.753880326334574e-4	1.0109377683013054	NA	NA	NA	NA	NA
Inhib.Lamp5_Lhx6	ENSG00000196361	ELAVL3	3.7747993434850478	1.703577703878176e-4	8.754594670697056e-4	1.803103356971639	0.9803627331701377	563	1.684869865850698	Inhib.Pax6	1.718618842642498
Inhib.Lamp5_Lhx6	ENSG00000275734	ENSG00000275734	3.7745902094438084	1.7049855624679336e-4	8.760012904407089e-4	1.3461429822108495	NA	NA	NA	NA	NA
Inhib.Lamp5_Lhx6	ENSG00000264112	ENSG00000264112	3.773274517647591	1.713867770434423e-4	8.803823248624585e-4	1.0459887680849917	0.8415097144525431	1751	0.3487269938369492	Excit.L5.2	0.41440637921074847
Inhib.Lamp5_Lhx6	ENSG00000178234	GALNT11	3.7730830873246974	1.715163739507227e-4	8.808436802312339e-4	0.6926912567653991	0.742601440726854	3012	1.4412668760523373	Excit.L2	1.9408350119030655
Inhib.Lamp5_Lhx6	ENSG00000169490	TM2D2	3.772370475687485	1.7199961869998197e-4	8.82615562515128e-4	0.9711491476586441	NA	NA	NA	NA	NA
Inhib.Lamp5_Lhx6	ENSG00000114021	NIT2	3.7715676724375955	1.7254556161820254e-4	8.850505106394244e-4	1.018857546880098	0.7027873620946223	3480	0.3425942919574049	Excit.L5.2	0.48747930090307806
Inhib.Lamp5_Lhx6	ENSG00000287786	ENSG00000287786	3.769693653944779	1.7382633966276268e-4	8.914355746778268e-4	0.5944216341736637	NA	NA	NA	NA	NA
Inhib.Lamp5_Lhx6	ENSG00000118454	ANKRD13C	3.7694454726977145	1.7399662649249213e-4	8.92124230184969e-4	0.48310580326269303	0.8540636337881483	1598	1.4218599020270593	Excit.L6b	1.6648172873495204
Inhib.Lamp5_Lhx6	ENSG00000133302	SLF1	3.769154503485922	1.7419647192768692e-4	8.929641237832192e-4	1.0761622093008691	0.6125806927268125	4386	0.7749884642432701	Excit.L2	1.265120617487181
Inhib.Lamp5_Lhx6	ENSG00000109519	GRPEL1	3.768875348752922	1.7438840607330601e-4	8.937631235773573e-4	0.9907474977999593	NA	NA	NA	NA	NA
Inhib.Lamp5_Lhx6	ENSG00000237638	LINC02245	3.768138637608834	1.7489589229173372e-4	8.961787036784867e-4	1.1216777570021892	0.90835493506501	1058	1.0027088154283847	Excit.L6b	1.103873361305206
Inhib.Lamp5_Lhx6	ENSG00000106524	ANKMY2	3.7680071351625832	1.7498662443318796e-4	8.963396048950248e-4	0.9541248982117906	0.662439792184227	3906	0.6016905284559378	Excit.L2	0.9082946639905434
Inhib.Lamp5_Lhx6	ENSG00000125656	CLPP	3.7674750489813804	1.7535419833958772e-4	8.977845113336743e-4	0.9760037642264329	NA	NA	NA	NA	NA
Inhib.Lamp5_Lhx6	ENSG00000105655	ISYNA1	3.7673458290601913	1.754435752873919e-4	8.980565576578333e-4	1.0938898230892897	NA	NA	NA	NA	NA
Inhib.Lamp5_Lhx6	ENSG00000232613	LINC02576	3.7669275287922126	1.757331934726944e-4	8.993532701886344e-4	1.088675998905823	NA	NA	NA	NA	NA
Inhib.Lamp5_Lhx6	ENSG00000163444	TMEM183A	3.766403379566277	1.760967339004797e-4	9.00641961728833e-4	0.9900515667418895	NA	NA	NA	NA	NA
Inhib.Lamp5_Lhx6	ENSG00000286599	ENSG00000286599	3.766354912910564	1.7613038525173222e-4	9.00641961728833e-4	0.8581596355004057	NA	NA	NA	NA	NA
Inhib.Lamp5_Lhx6	ENSG00000015475	BID	3.7658351086235733	1.7649167662192272e-4	9.023032281186807e-4	1.5662101565530122	0.7147629620391129	3358	0.33882131195616016	Macro	0.4740331130051187
Inhib.Lamp5_Lhx6	ENSG00000125651	GTF2F1	3.76561065344582	1.766479004867491e-4	9.029156299632101e-4	0.9877277883146193	NA	NA	NA	NA	NA
Inhib.Lamp5_Lhx6	ENSG00000198015	MRPL42	3.76537321517154	1.7681330252492883e-4	9.035746827320553e-4	0.8253420108624705	0.8711799768178936	1427	0.7086514052553863	Inhib.Pax6	0.8134385822821989
Inhib.Lamp5_Lhx6	ENSG00000186205	MTARC1	3.7651494855429455	1.7696928844605843e-4	9.041853541635727e-4	1.398851660073219	NA	NA	NA	NA	NA
Inhib.Lamp5_Lhx6	ENSG00000116106	EPHA4	3.764916640708596	1.7713176719105463e-4	9.048289406296296e-4	1.9118433466173321	0.32222193121732345	6053	0.9195092336987666	Excit.L6_CT	2.853651923147966
Inhib.Lamp5_Lhx6	ENSG00000176809	LRRC37A3	3.764734186720755	1.7725918145781758e-4	9.052931814766529e-4	0.7897608659178049	0.8741456293754	1387	0.6265690543748144	Inhib.Pax6	0.7167787990000184
Inhib.Lamp5_Lhx6	ENSG00000126249	PDCD2L	3.7644280571275965	1.774731568506873e-4	9.061992224933095e-4	1.0064016605651336	NA	NA	NA	NA	NA
Inhib.Lamp5_Lhx6	ENSG00000273084	LINC03073	3.7642052522327294	1.776290437202614e-4	9.068083443321132e-4	0.6970485219279988	NA	NA	NA	NA	NA
Inhib.Lamp5_Lhx6	ENSG00000166171	DPCD	3.7634320825887833	1.7817099764655327e-4	9.093877078643852e-4	1.1793636840536867	NA	NA	NA	NA	NA
Inhib.Lamp5_Lhx6	ENSG00000108946	PRKAR1A	3.7632765799978944	1.7828018526051055e-4	9.097576175361308e-4	0.7578395918540352	0.8249256901118719	1949	1.086547750491361	Vasc.PC	1.3171462151263702
Inhib.Lamp5_Lhx6	ENSG00000128228	SDF2L1	3.7623670185715357	1.7892010582209292e-4	9.126472256631254e-4	0.9265573631575569	NA	NA	NA	NA	NA
Inhib.Lamp5_Lhx6	ENSG00000259481	ENSG00000259481	3.7615914766629137	1.7946744515616472e-4	9.14874159837433e-4	1.7573396579651774	0.35987177970676476	5926	0.3646864000175925	Inhib.Chandelier	1.013378710369429
Inhib.Lamp5_Lhx6	ENSG00000178235	SLITRK1	3.7611566492204282	1.797750145034457e-4	9.16166650430655e-4	1.7302148937530202	0.5755075764380113	4705	0.3559794660019165	Excit.L6b	0.6185487047888752
Inhib.Lamp5_Lhx6	ENSG00000086061	DNAJA1	3.7609583186063413	1.7991546578394912e-4	9.165923606345105e-4	0.7616381364851226	0.7930587438126855	2362	0.7020513556942267	Inhib.Pax6	0.8852450857789748
Inhib.Lamp5_Lhx6	ENSG00000106868	SUSD1	3.760449656285321	1.8027615640564415e-4	9.181669213022979e-4	1.5823861085905953	0.7527895461013165	2876	0.7861774113625188	Excit.L5.2	1.0443521903752748
Inhib.Lamp5_Lhx6	ENSG00000225675	LRP8-DT	3.7604179840597327	1.8029863757292096e-4	9.181669213022979e-4	1.3827976746277262	NA	NA	NA	NA	NA
Inhib.Lamp5_Lhx6	ENSG00000023734	STRAP	3.7592973907940266	1.8109574384132915e-4	9.216579446268508e-4	0.8020852839527901	0.9937761239510721	501	0.5824650041113861	Inhib.Pax6	0.5861128981400879
Inhib.Lamp5_Lhx6	ENSG00000243150	MLF1-DT	3.7586673727724325	1.815453477575306e-4	9.235667660504225e-4	0.6847594047126025	NA	NA	NA	NA	NA
Inhib.Lamp5_Lhx6	ENSG00000116141	MARK1	3.758064888005077	1.8197628601049652e-4	9.25233238068777e-4	1.7504868840869565	0.7057675509568074	3452	1.7983196168990552	Excit.L5_6_NP	2.5480338596767127
Inhib.Lamp5_Lhx6	ENSG00000104231	ZFAND1	3.7578895642088392	1.821018703927388e-4	9.255898644286917e-4	0.8987033393080112	0.781172890563289	2508	0.5624351913811303	Excit.L6_CT	0.7199881078509636
Inhib.Lamp5_Lhx6	ENSG00000096092	TMEM14A	3.757172922703347	1.8261604957078351e-4	9.278707624285453e-4	1.2295897183513944	0.44894569322870265	5532	0.40261513392424647	Excit.L5_6_NP	0.8968014171797515
Inhib.Lamp5_Lhx6	ENSG00000172301	COPRS	3.7563206436905747	1.8322932628897e-4	9.307959625749644e-4	1.0862662179547544	NA	NA	NA	NA	NA
Inhib.Lamp5_Lhx6	ENSG00000100218	RSPH14	3.756191310719805	1.8332256006926956e-4	9.310787125469358e-4	1.049164521447162	NA	NA	NA	NA	NA
Inhib.Lamp5_Lhx6	ENSG00000174446	SNAPC5	3.755947958735118	1.8349810919490608e-4	9.314948802045963e-4	0.981624671601768	NA	NA	NA	NA	NA
Inhib.Lamp5_Lhx6	ENSG00000230286	ENSG00000230286	3.7553180482378195	1.8395324914533521e-4	9.3351659099353e-4	0.8495672968991129	NA	NA	NA	NA	NA
Inhib.Lamp5_Lhx6	ENSG00000251369	ZNF550	3.7546330124713885	1.8444942619624588e-4	9.358429117819355e-4	1.020955318524518	NA	NA	NA	NA	NA
Inhib.Lamp5_Lhx6	ENSG00000127903	ZNF835	3.7536517082714154	1.8516238884748958e-4	9.392679622601417e-4	0.9222191425866031	NA	NA	NA	NA	NA
Inhib.Lamp5_Lhx6	ENSG00000277215	SPANXA2-OT1	3.7532500760840963	1.8545494078630868e-4	9.405594418102188e-4	1.7167655361865293	0.49101097881330835	5286	0.6337376152142286	Excit.L5.2	1.2906791142346077
Inhib.Lamp5_Lhx6	ENSG00000285740	ENSG00000285740	3.7530694037374976	1.8558668577142056e-4	9.410350058145695e-4	0.39206999661425	NA	NA	NA	NA	NA
Inhib.Lamp5_Lhx6	ENSG00000271967	ENSG00000271967	3.752549401671511	1.8596635952784166e-4	9.427672645458094e-4	0.6225479498954689	NA	NA	NA	NA	NA
Inhib.Lamp5_Lhx6	ENSG00000180245	RRH	3.7522858359544866	1.8615907828304758e-4	9.43551229260364e-4	1.213457563377331	NA	NA	NA	NA	NA
Inhib.Lamp5_Lhx6	ENSG00000270240	ENSG00000270240	3.7517607176808934	1.8654360443950006e-4	9.45306854398939e-4	0.9761037556221286	NA	NA	NA	NA	NA
Inhib.Lamp5_Lhx6	ENSG00000266094	RASSF5	3.7514050918478166	1.8680444165425844e-4	9.462416320916852e-4	1.5847555152843977	NA	NA	NA	NA	NA
Inhib.Lamp5_Lhx6	ENSG00000130649	CYP2E1	3.7513351477028127	1.868557832587593e-4	9.463082585636737e-4	1.242233099526427	NA	NA	NA	NA	NA
Inhib.Lamp5_Lhx6	ENSG00000167971	CASKIN1	3.751165747406396	1.869801844364189e-4	9.46744783476596e-4	1.784507101811203	0.7410127514698415	3029	0.49537471178035075	Inhib.Chandelier	0.6685103742111678
Inhib.Lamp5_Lhx6	ENSG00000159733	ZFYVE28	3.75086975657801	1.8719773609242982e-4	9.474004222046476e-4	1.1770071928803014	0.5792018356528	4677	1.207287183027818	Excit.L6_CT	2.084398060767751
Inhib.Lamp5_Lhx6	ENSG00000119650	IFT43	3.7508414774908485	1.8721853353552393e-4	9.474004222046476e-4	0.7802975135452499	1.0071331976094502	440	0.9508538718076477	Astro.4	0.9441192823994004
Inhib.Lamp5_Lhx6	ENSG00000174473	GALNTL6	3.7507815661951467	1.8726260161252477e-4	9.474004222046476e-4	2.204301794406152	0.23041059032547498	6298	1.3584769442418232	Excit.L6b	5.895896288112697
Inhib.Lamp5_Lhx6	ENSG00000148082	SHC3	3.7499126358540913	1.8790284699767498e-4	9.504455090023241e-4	1.8525491799998242	0.6207432874378944	4308	1.6893452170309238	OPC.3	2.7214876926074587
Inhib.Lamp5_Lhx6	ENSG00000224541	ENSG00000224541	3.7486118942429227	1.8886511227609912e-4	9.549229712715235e-4	1.0120307594505427	NA	NA	NA	NA	NA
Inhib.Lamp5_Lhx6	ENSG00000143452	HORMAD1	3.747877248783762	1.8941063785933538e-4	9.572905580571753e-4	1.0543690006940067	NA	NA	NA	NA	NA
Inhib.Lamp5_Lhx6	ENSG00000287115	LINC02993	3.7466848187966058	1.902992594976216e-4	9.614309484847571e-4	0.8738914026731288	NA	NA	NA	NA	NA
Inhib.Lamp5_Lhx6	ENSG00000169635	HIC2	3.7466738421286236	1.9030745772065106e-4	9.614309484847571e-4	1.202304198360225	NA	NA	NA	NA	NA
Inhib.Lamp5_Lhx6	ENSG00000291099	ENSG00000291099	3.7462706892366997	1.906087938826751e-4	9.627570143523622e-4	1.1354310696581666	0.6244970096292932	4276	0.3688807210337163	Excit.L2_5.2	0.5906845274610475
Inhib.Lamp5_Lhx6	ENSG00000139343	SNRPF	3.7460019697192197	1.90809897385034e-4	9.635763719586595e-4	0.9858545375624358	0.8758641901271447	1362	0.3566889387306496	Inhib.Chandelier	0.40724229024464503
Inhib.Lamp5_Lhx6	ENSG00000271976	ENSG00000271976	3.745703799468969	1.9103327489988924e-4	9.645078549346485e-4	0.9407371790721515	NA	NA	NA	NA	NA
Inhib.Lamp5_Lhx6	ENSG00000181827	RFX7	3.7452782281236607	1.9135252278533498e-4	9.657261740571489e-4	0.39719780014766726	0.927222319660433	899	1.6746296476129	Excit.L6_CT	1.8060713295018418
Inhib.Lamp5_Lhx6	ENSG00000186130	ZBTB6	3.745197883735023	1.9141285050426943e-4	9.658339310722453e-4	0.9922171384065753	NA	NA	NA	NA	NA
Inhib.Lamp5_Lhx6	ENSG00000189350	TOGARAM2	3.744276559636641	1.9210592071859095e-4	9.682047330871109e-4	1.721965693476373	NA	NA	NA	NA	NA
Inhib.Lamp5_Lhx6	ENSG00000188807	TMEM201	3.744261674208863	1.921171377154691e-4	9.682047330871109e-4	1.022040854278331	NA	NA	NA	NA	NA
Inhib.Lamp5_Lhx6	ENSG00000176723	ZNF843	3.743486150095404	1.9270239175056252e-4	9.707593550678877e-4	0.948784126714103	NA	NA	NA	NA	NA
Inhib.Lamp5_Lhx6	ENSG00000154813	DPH3	3.7430430685148557	1.930375188732194e-4	9.719256819727006e-4	1.0054121276015686	NA	NA	NA	NA	NA
Inhib.Lamp5_Lhx6	ENSG00000288586	ENSG00000288586	3.7430244908173234	1.9305158219005782e-4	9.719256819727006e-4	0.7039043540548177	NA	NA	NA	NA	NA
Inhib.Lamp5_Lhx6	ENSG00000187741	FANCA	3.7428453221452576	1.9318726238218766e-4	9.722790656561953e-4	1.189965839707104	NA	NA	NA	NA	NA
Inhib.Lamp5_Lhx6	ENSG00000146281	PM20D2	3.742828181955813	1.932002469447581e-4	9.722790656561953e-4	0.9924897723310128	0.8836689239336143	1295	0.34672091126870214	Inhib.Pax6	0.39236517419362094
Inhib.Lamp5_Lhx6	ENSG00000108819	PPP1R9B	3.7427392394771806	1.9326763857422733e-4	9.724207276892087e-4	0.9667366708163937	NA	NA	NA	NA	NA
Inhib.Lamp5_Lhx6	ENSG00000166170	BAG5	3.742221853253976	1.9366010054350878e-4	9.741975825148493e-4	0.8809304718459046	0.9586017215003256	678	0.32258922257281736	Excit.L2	0.33652059592374495
Inhib.Lamp5_Lhx6	ENSG00000147481	SNTG1	3.7420641154310563	1.9377990129010745e-4	9.744046172826425e-4	2.519094638949653	0.5290049161746913	5058	2.7095400603407684	Excit.L5_6_NP	5.121956294723748
Inhib.Lamp5_Lhx6	ENSG00000285688	ENSG00000285688	3.7413132324688663	1.943511485316716e-4	9.770788112426095e-4	1.0084815542651586	NA	NA	NA	NA	NA
Inhib.Lamp5_Lhx6	ENSG00000167733	HSD11B1L	3.7406784078814845	1.9483533845120586e-4	9.793143380975417e-4	1.258587314496585	NA	NA	NA	NA	NA
Inhib.Lamp5_Lhx6	ENSG00000185261	KIAA0825	3.7385054780010156	1.965012715531429e-4	9.868872130293638e-4	0.8466133233555089	0.6825938008956551	3683	1.5846163678626253	Excit.L6b	2.3214631685541165
Inhib.Lamp5_Lhx6	ENSG00000005882	PDK2	3.7378155376291633	1.9703303023262166e-4	9.893573432957171e-4	1.1003353174521764	NA	NA	NA	NA	NA
Inhib.Lamp5_Lhx6	ENSG00000118307	DNAI7	3.7363437689180623	1.9817189769998103e-4	9.948743162490944e-4	1.5714490356255877	NA	NA	NA	NA	NA
Inhib.Lamp5_Lhx6	ENSG00000135052	GOLM1	3.7355258455989	1.9880748905628091e-4	9.97862989429743e-4	1.4110894555411666	0.7409372129100498	3032	0.8344228981477159	OPC.3	1.1261722094784505
Inhib.Lamp5_Lhx6	ENSG00000113638	TTC33	3.7351600791880553	1.9909233891917736e-4	9.990903520488488e-4	0.8697812218110046	0.9478320794871422	743	0.6490682513825982	Inhib.Chandelier	0.6847924494534932
Inhib.Lamp5_Lhx6	ENSG00000251615	ENSG00000251615	3.735076651121352	1.9915736441190665e-4	9.992143126396126e-4	1.0821186355810748	NA	NA	NA	NA	NA
Inhib.Lamp5_Lhx6	ENSG00000137274	BPHL	3.734994833313749	1.99221154247587e-4	9.993320247480173e-4	1.0265137321040174	0.8984789288207949	1165	0.34090691715394256	Excit.L5_6_NP	0.379426724677188
Inhib.Lamp5_Lhx6	ENSG00000178301	AQP11	3.7335688061185266	2.0033605921203636e-4	0.0010041115589146969	1.2012257689947408	NA	NA	NA	NA	NA
Inhib.Lamp5_Lhx6	ENSG00000198730	CTR9	3.732583427512495	2.0110988110727938e-4	0.0010075824613502596	0.78945181501688	1.1688132422386834	103	0.4205516263285736	Inhib.Pax6	0.3598107987920047
Inhib.Lamp5_Lhx6	ENSG00000164647	STEAP1	3.7308114147350513	2.025085316339869e-4	0.0010141797522009287	0.8081379261225615	NA	NA	NA	NA	NA
Inhib.Lamp5_Lhx6	ENSG00000177889	UBE2N	3.7307426452783887	2.0256299545941777e-4	0.0010142475303059955	0.6722565232310955	0.9052367184944047	1098	0.8722663669640168	Inhib.Pax6	0.9635781990977738
Inhib.Lamp5_Lhx6	ENSG00000213672	NCKIPSD	3.730631429795401	2.0265110472944838e-4	0.0010144837121607536	0.9740758759633933	NA	NA	NA	NA	NA
Inhib.Lamp5_Lhx6	ENSG00000116459	ATP5PB	3.73003493665641	2.0312428570783063e-4	0.0010164418012601057	0.8139292488915983	0.8320766395036885	1859	0.4551169229649232	Inhib.Chandelier	0.5469651488309878
Inhib.Lamp5_Lhx6	ENSG00000267454	ZNF582-DT	3.729230368388905	2.0376417370081832e-4	0.0010194379617012473	0.9953932791589121	NA	NA	NA	NA	NA
Inhib.Lamp5_Lhx6	ENSG00000174109	UQCC4	3.728826402576302	2.0408616992450074e-4	0.0010208379282894196	0.8995392252610724	NA	NA	NA	NA	NA
Inhib.Lamp5_Lhx6	ENSG00000198356	GET3	3.7287759864189622	2.041263896155801e-4	0.0010208379282894196	0.9352921524504054	NA	NA	NA	NA	NA
Inhib.Lamp5_Lhx6	ENSG00000156395	SORCS3	3.7287087824481127	2.0418001344811064e-4	0.0010209000672405531	2.3690639284526753	0.3478819915012013	5971	1.4159871064653466	Inhib.Pax6	4.070308728413891
Inhib.Lamp5_Lhx6	ENSG00000112182	BACH2	3.7279156066652943	2.0481391164351928e-4	0.0010237704671291479	1.4079241174944372	0.7769527234299063	2563	2.3779834701543066	Inhib.Pax6	3.060654012069808
Inhib.Lamp5_Lhx6	ENSG00000082146	STRADB	3.7278871076502758	2.0483672219638076e-4	0.0010237704671291479	0.9319150339813861	0.9133452204624753	1017	0.5236039413967037	Excit.L2_5.2	0.5732815256115045
Inhib.Lamp5_Lhx6	ENSG00000174013	FBXO45	3.727413257022505	2.0521634170226062e-4	0.0010254609694256942	1.1248262285687176	NA	NA	NA	NA	NA
Inhib.Lamp5_Lhx6	ENSG00000189339	SLC35E2B	3.7269612735461055	2.0557905934214988e-4	0.00102685932080195	0.6968407279243904	1.0260390824316952	373	0.667082123681657	Excit.L5_6_NP	0.6501527428182207
Inhib.Lamp5_Lhx6	ENSG00000090932	DLL3	3.7257789849329606	2.0653070280164312e-4	0.0010311970210406442	1.2618943313122097	NA	NA	NA	NA	NA
Inhib.Lamp5_Lhx6	ENSG00000290875	GLUD1P2	3.7256252914591514	2.06654717157946e-4	0.001031608358415371	1.0774022082216248	NA	NA	NA	NA	NA
Inhib.Lamp5_Lhx6	ENSG00000138463	SLC49A4	3.7248602364413386	2.072730785531768e-4	0.0010342744713921941	0.8038865374941541	0.6599417572728951	3947	0.7757268414847628	Macro	1.1754474284069116
Inhib.Lamp5_Lhx6	ENSG00000104635	SLC39A14	3.724835070513909	2.0729344864217045e-4	0.0010342744713921941	1.1919489525435816	0.6551237551848597	3998	0.3456738114063341	Inhib.Pvalb	0.5276465838256674
Inhib.Lamp5_Lhx6	ENSG00000156467	UQCRB	3.7248096640850883	2.0731401531093736e-4	0.0010342744713921941	0.8472822305619745	0.7723969909559469	2616	0.7877853974705207	Excit.L5.2	1.0199229239558902
Inhib.Lamp5_Lhx6	ENSG00000285736	ENSG00000285736	3.7247206019937367	2.0738612681176296e-4	0.001034425970691523	0.6560892000934061	NA	NA	NA	NA	NA
Inhib.Lamp5_Lhx6	ENSG00000112406	HECA	3.7233079436798593	2.0853308360155773e-4	0.0010395191735358279	1.0083822290339126	0.681628747508675	3701	0.5721625691550867	Micro.1	0.8394049858464998
Inhib.Lamp5_Lhx6	ENSG00000111775	COX6A1	3.7230526115040052	2.0874102703703635e-4	0.0010403464702288337	0.8809222410299979	0.8360379568054702	1813	0.3782723579524648	Vasc.PC	0.4524583541611633
Inhib.Lamp5_Lhx6	ENSG00000171714	ANO5	3.7221642818124425	2.0946600680139905e-4	0.0010437497785116968	1.893162912045849	0.7371294355405387	3075	1.3569513567208034	Excit.L5.2	1.8408590015480089
Inhib.Lamp5_Lhx6	ENSG00000272143	FGF14-AS2	3.7193501284626547	2.1177834972852484e-4	0.0010548477399543409	0.6552888153609228	NA	NA	NA	NA	NA
Inhib.Lamp5_Lhx6	ENSG00000104524	PYCR3	3.719255820288157	2.1185625543973275e-4	0.0010550237157951321	0.9404453468595769	NA	NA	NA	NA	NA
Inhib.Lamp5_Lhx6	ENSG00000168291	PDHB	3.719087761357026	2.1199515170008924e-4	0.0010555032869455918	0.9611044622281315	NA	NA	NA	NA	NA
Inhib.Lamp5_Lhx6	ENSG00000205981	DNAJC19	3.7189673076729526	2.120947561753575e-4	0.001055787074733901	0.9091717554202153	NA	NA	NA	NA	NA
Inhib.Lamp5_Lhx6	ENSG00000081026	MAGI3	3.7181671590002963	2.1275752616206834e-4	0.0010588735686475302	1.1214114008312968	0.6391263995368449	4150	1.3969317318848442	Excit.L5_6_NP	2.1856892985443213
Inhib.Lamp5_Lhx6	ENSG00000090447	TFAP4	3.717801812514126	2.1306079314288944e-4	0.0010601699706989558	0.9855616091300927	NA	NA	NA	NA	NA
Inhib.Lamp5_Lhx6	ENSG00000001630	CYP51A1	3.714950315574841	2.15441774352202e-4	0.0010715871474202257	0.8243514848175405	0.8147584539908325	2093	0.6647244221551432	Inhib.Pax6	0.8158545872082753
Inhib.Lamp5_Lhx6	ENSG00000255182	ENSG00000255182	3.7148867840113224	2.1549510668860018e-4	0.0010716373156218167	0.7525538936059577	NA	NA	NA	NA	NA
Inhib.Lamp5_Lhx6	ENSG00000024862	CCDC28A	3.7136316224607864	2.1655131651197724e-4	0.0010766736804106733	1.0532259266104695	0.7190083746056776	3304	0.4086791638363604	Excit.L6_CT	0.5683927729777701
Inhib.Lamp5_Lhx6	ENSG00000084764	MAPRE3	3.7134762620579713	2.1668238931222406e-4	0.0010771092491789192	1.0957506055458466	0.8385476947602227	1788	0.747847721319664	Excit.L5.1	0.8918368340795526
Inhib.Lamp5_Lhx6	ENSG00000250397	ENSG00000250397	3.7132830988486503	2.1684545923266396e-4	0.0010774875636225011	0.9592887764265919	NA	NA	NA	NA	NA
Inhib.Lamp5_Lhx6	ENSG00000255467	ENSG00000255467	3.712683582113971	2.1735231133887788e-4	0.0010795731158503496	0.7377642631039036	NA	NA	NA	NA	NA
Inhib.Lamp5_Lhx6	ENSG00000196632	WNK3	3.7117074796556344	2.1817992642005703e-4	0.001083249564554	1.0295183910061108	0.7815445158448208	2501	0.6293682362625903	OPC.3	0.805287764807954
Inhib.Lamp5_Lhx6	ENSG00000100380	ST13	3.711503035574539	2.183536448561972e-4	0.0010838948957404982	0.6092117300265516	0.9530723223722476	716	0.8110809010661031	Inhib.Pax6	0.8510171600065771
Inhib.Lamp5_Lhx6	ENSG00000127774	EMC6	3.711381625842937	2.1845686962160146e-4	0.001084190112001459	0.9931875034205949	NA	NA	NA	NA	NA
Inhib.Lamp5_Lhx6	ENSG00000150433	TMEM218	3.70947239391963	2.200861804713593e-4	0.0010918389493654221	0.9157156935943175	NA	NA	NA	NA	NA
Inhib.Lamp5_Lhx6	ENSG00000112514	CUTA	3.7079298829958343	2.2141087527342452e-4	0.001097971080503394	0.9948062543127482	NA	NA	NA	NA	NA
Inhib.Lamp5_Lhx6	ENSG00000171180	OR2M4	3.7077413749385864	2.2157327747105256e-4	0.0010984080987473997	1.0568702106512504	NA	NA	NA	NA	NA
Inhib.Lamp5_Lhx6	ENSG00000151150	ANK3	3.7077246927548217	2.2158765478766146e-4	0.0010984080987473997	1.8153315460711537	0.8196360821786549	2024	4.310637523794873	Oligo.1	5.259209077688322
Inhib.Lamp5_Lhx6	ENSG00000225940	C5orf67	3.7071009526163925	2.2212584686767954e-4	0.0011008556970762199	1.0072935596090868	NA	NA	NA	NA	NA
Inhib.Lamp5_Lhx6	ENSG00000163507	CIP2A	3.7063432900897406	2.227812467302337e-4	0.0011037958470233903	1.0601187701073933	NA	NA	NA	NA	NA
Inhib.Lamp5_Lhx6	ENSG00000132313	MRPL35	3.7057707992865723	2.2327767328193376e-4	0.0011059006084202115	0.946088008353429	NA	NA	NA	NA	NA
Inhib.Lamp5_Lhx6	ENSG00000282393	ENSG00000282393	3.7051978759019715	2.2377551608169615e-4	0.0011081449417474883	1.0597103695981904	NA	NA	NA	NA	NA
Inhib.Lamp5_Lhx6	ENSG00000287685	ENSG00000287685	3.705130879778242	2.2383380059486915e-4	0.001108212103644527	0.5132637202867183	NA	NA	NA	NA	NA
Inhib.Lamp5_Lhx6	ENSG00000227591	HSD11B1-AS1	3.7048640069502685	2.2406611323310595e-4	0.0011091406883572442	1.31420512484212	NA	NA	NA	NA	NA
Inhib.Lamp5_Lhx6	ENSG00000002330	BAD	3.7038894484830016	2.2491639272560093e-4	0.001112737122716753	0.982359255197486	NA	NA	NA	NA	NA
Inhib.Lamp5_Lhx6	ENSG00000255571	MIR9-3HG	3.702802486918414	2.258683196182059e-4	0.0011171690539199884	2.0532732613290903	0.44051679554684176	5588	0.7135769755541412	OPC.3	1.6198632668893642
Inhib.Lamp5_Lhx6	ENSG00000291124	ENSG00000291124	3.702558928601596	2.2608213920358348e-4	0.0011180034742496105	1.0193681045470802	NA	NA	NA	NA	NA
Inhib.Lamp5_Lhx6	ENSG00000290549	ENSG00000290549	3.701786610777063	2.2676141534611044e-4	0.0011211388412363562	1.3612689223912853	NA	NA	NA	NA	NA
Inhib.Lamp5_Lhx6	ENSG00000289194	ENSG00000289194	3.7015628473371636	2.2695858005052457e-4	0.0011214670357896231	1.0874364000135124	NA	NA	NA	NA	NA
Inhib.Lamp5_Lhx6	ENSG00000168517	HEXIM2	3.7015596136766806	2.2696143050715436e-4	0.0011214670357896231	0.85388613134453	NA	NA	NA	NA	NA
Inhib.Lamp5_Lhx6	ENSG00000125166	GOT2	3.701530991635261	2.2698666217055034e-4	0.0011214670357896231	0.8752603908311508	0.8570938684758865	1567	0.41809470416467837	Inhib.Pvalb	0.48780503459690894
Inhib.Lamp5_Lhx6	ENSG00000198824	CHAMP1	3.7015058547181057	2.2700882370947336e-4	0.0011214670357896231	0.9594130127181478	NA	NA	NA	NA	NA
Inhib.Lamp5_Lhx6	ENSG00000280780	JAKMIP2-AS1	3.701190762410389	2.2728679214363795e-4	0.0011226164459476478	1.4075330302340852	NA	NA	NA	NA	NA
Inhib.Lamp5_Lhx6	ENSG00000140950	MEAK7	3.701071973369689	2.2739166860570725e-4	0.0011229106313370718	0.9555266420651336	0.6252933544942642	4273	0.3646338723849922	Excit.L5.2	0.5831404888029031
Inhib.Lamp5_Lhx6	ENSG00000171497	PPID	3.7002779742193246	2.2809384374244878e-4	0.0011259293720991795	0.7967245720770036	0.8919019321139139	1234	0.4063213947224168	Inhib.Pvalb	0.45556734444939107
Inhib.Lamp5_Lhx6	ENSG00000173175	ADCY5	3.7001262824715972	2.2822822442420995e-4	0.0011263683332467483	1.729342076329465	0.8121607055286153	2121	1.0093928869011024	Vasc.VLMC	1.242848712120483
Inhib.Lamp5_Lhx6	ENSG00000178882	RFLNA	3.699459636317815	2.2881967566267195e-4	0.0011288376593511869	1.439278517099797	0.6576028693058902	3972	0.872275198673735	Excit.L6_CT	1.3264467650429121
Inhib.Lamp5_Lhx6	ENSG00000167695	TLCD3A	3.699349697042084	2.2891735254178844e-4	0.0011290947444238689	1.0818620545924882	NA	NA	NA	NA	NA
Inhib.Lamp5_Lhx6	ENSG00000285878	ENSG00000285878	3.698905692844297	2.2931223239318297e-4	0.0011308173370553382	0.8678455359851888	NA	NA	NA	NA	NA
Inhib.Lamp5_Lhx6	ENSG00000188266	HYKK	3.6982867106574755	2.298637994622834e-4	0.0011333117689366061	1.1134906072705433	NA	NA	NA	NA	NA
Inhib.Lamp5_Lhx6	ENSG00000106013	ANKRD7	3.6963144093801024	2.3162962129296276e-4	0.0011415636467063679	1.6411675163062522	0.41049832769991396	5718	0.49511815140199467	Excit.L5.2	1.206139265356375
Inhib.Lamp5_Lhx6	ENSG00000116396	KCNC4	3.6956873366718126	2.3219371222156791e-4	0.0011441161640187816	1.2801095544996066	NA	NA	NA	NA	NA
Inhib.Lamp5_Lhx6	ENSG00000235919	ASH1L-AS1	3.6941679553034787	2.3356584970117274e-4	0.0011504197486772133	0.8788522136258751	NA	NA	NA	NA	NA
Inhib.Lamp5_Lhx6	ENSG00000160213	CSTB	3.6926847885072527	2.3491263041806846e-4	0.0011565934793879866	0.9688891995311313	0.7005176589139714	3494	0.3641500135537087	Vasc.Endo	0.5198298842576771
Inhib.Lamp5_Lhx6	ENSG00000255041	ENSG00000255041	3.6911281215760106	2.363340008757768e-4	0.0011633604572311778	1.0344586593107723	NA	NA	NA	NA	NA
Inhib.Lamp5_Lhx6	ENSG00000102221	JADE3	3.690771779933587	2.366605063229537e-4	0.001164736315130644	1.344477201943378	0.6321646920895064	4210	0.45632183654784864	OPC.3	0.7218401189720974
Inhib.Lamp5_Lhx6	ENSG00000173409	ARV1	3.6903703174298177	2.3702886254128625e-4	0.0011663175563489025	0.9582289891834488	0.7886677091051528	2423	0.3233208797528101	Inhib.Pax6	0.4099583081950447
Inhib.Lamp5_Lhx6	ENSG00000113811	SELENOK	3.690300146704449	2.3709330198955336e-4	0.0011664030222952415	0.9614772558924771	NA	NA	NA	NA	NA
Inhib.Lamp5_Lhx6	ENSG00000248727	LINC01948	3.690009985891105	2.3735993841676506e-4	0.0011674829841142194	1.174398672468427	NA	NA	NA	NA	NA
Inhib.Lamp5_Lhx6	ENSG00000138166	DUSP5	3.689914204488509	2.3744801632355548e-4	0.0011676844303428668	1.3330490286345709	NA	NA	NA	NA	NA
Inhib.Lamp5_Lhx6	ENSG00000234527	PCDH9-AS1	3.6889584950642744	2.3832854395332037e-4	0.0011715495574614718	1.1358598082355167	NA	NA	NA	NA	NA
Inhib.Lamp5_Lhx6	ENSG00000269973	ENSG00000269973	3.6883715593505593	2.3887082780018755e-4	0.0011739823706641507	0.9275998999405315	NA	NA	NA	NA	NA
Inhib.Lamp5_Lhx6	ENSG00000146963	LUC7L2	3.687896922749809	2.3931020360532353e-4	0.0011759085554907628	0.4411624834198271	0.9664722819709416	626	2.0458662392946043	Oligo.2	2.1168390211071944
Inhib.Lamp5_Lhx6	ENSG00000279277	ENSG00000279277	3.6868656815516587	2.4026745284779624e-4	0.0011803781684314812	1.0587373688183983	NA	NA	NA	NA	NA
Inhib.Lamp5_Lhx6	ENSG00000254966	IGSF22-AS1	3.6853256634676756	2.4170367524383514e-4	0.0011867343172655975	1.1705673567907078	NA	NA	NA	NA	NA
Inhib.Lamp5_Lhx6	ENSG00000145358	DDIT4L	3.6851914089992652	2.4182926264950923e-4	0.0011870736527915232	0.8270585681131352	NA	NA	NA	NA	NA
Inhib.Lamp5_Lhx6	ENSG00000167037	SGSM1	3.685148035067981	2.4186984959420504e-4	0.0011870736527915232	1.603196150350261	0.5102097254541157	5182	0.997093785242953	Excit.L6b	1.9542822010213206
Inhib.Lamp5_Lhx6	ENSG00000225334	LINC02813	3.6848198833121635	2.4217712346748878e-4	0.001188346360301856	0.8567161392400785	NA	NA	NA	NA	NA
Inhib.Lamp5_Lhx6	ENSG00000102763	VWA8	3.6844548564523416	2.4251935729329788e-4	0.0011895545672462235	0.5838844472298692	0.8836176297938843	1296	1.980733616582378	Inhib.Chandelier	2.241618489486692
Inhib.Lamp5_Lhx6	ENSG00000174010	KLHL15	3.6837258043501855	2.43204246526894e-4	0.0011922059800072073	1.0262824729474989	NA	NA	NA	NA	NA
Inhib.Lamp5_Lhx6	ENSG00000140009	ESR2	3.6822121500718445	2.446320179029131e-4	0.001198951522764734	1.284296778530224	NA	NA	NA	NA	NA
Inhib.Lamp5_Lhx6	ENSG00000100916	BRMS1L	3.6816803163459957	2.4513554301357145e-4	0.001200960608121056	1.0141250566076165	0.8864881176694239	1271	0.5370270881404359	Excit.L2	0.6057916371764569
Inhib.Lamp5_Lhx6	ENSG00000163788	SNRK	3.6813052261062165	2.4549125323285957e-4	0.0012024655574442104	0.7082107747230664	0.3629420072985186	5908	0.9889076483479575	Vasc.PC	2.7246987906103253
Inhib.Lamp5_Lhx6	ENSG00000291112	ENSG00000291112	3.680996527566724	2.4578436579820843e-4	0.0012036633566165226	1.3732206580454627	0.5185878241540709	5134	0.3943829432623117	Excit.L5.2	0.76049402799928
Inhib.Lamp5_Lhx6	ENSG00000165868	HSPA12A	3.680316119526672	2.464315820081258e-4	0.0012065944679236036	1.4316291923931543	0.5735291864010328	4727	1.526569599967077	Excit.L6b	2.6617121432764246
Inhib.Lamp5_Lhx6	ENSG00000286263	ENSG00000286263	3.6799470551444773	2.467833120874446e-4	0.0012078393192824167	1.4366750171511058	NA	NA	NA	NA	NA
Inhib.Lamp5_Lhx6	ENSG00000101442	ACTR5	3.679865717073388	2.468608932564062e-4	0.0012079804373802815	0.938806035250438	NA	NA	NA	NA	NA
Inhib.Lamp5_Lhx6	ENSG00000178163	ZNF518B	3.6797991089756725	2.4692444187556645e-4	0.0012080528469252786	1.101136239805841	NA	NA	NA	NA	NA
Inhib.Lamp5_Lhx6	ENSG00000147164	SNX12	3.6791454714620144	2.475488721431069e-4	0.0012108687429345025	1.0048154775094538	NA	NA	NA	NA	NA
Inhib.Lamp5_Lhx6	ENSG00000142168	SOD1	3.679000820116378	2.476872602033639e-4	0.001211306553747653	0.9268257911663866	0.907652808197414	1065	0.5836259852037188	Inhib.Chandelier	0.6430057616003987
Inhib.Lamp5_Lhx6	ENSG00000127220	ABHD8	3.678358488881371	2.483026574538237e-4	0.0012138027300386339	1.242738803905748	0.9092617336690356	1052	0.30651183591296355	Excit.L5.1	0.33709967610330727
Inhib.Lamp5_Lhx6	ENSG00000171862	PTEN	3.6783147376208247	2.483446263638367e-4	0.0012138027300386339	0.4917084858648149	0.4408521200898445	5587	1.923354403426868	Vasc.PC	4.362810828798767
Inhib.Lamp5_Lhx6	ENSG00000163075	CFAP221	3.6780145549159107	2.486327599213199e-4	0.0012148110971856771	1.8352427381131544	0.34812238527512473	5969	0.3866034002564541	Excit.L2_5.2	1.1105387547856695
Inhib.Lamp5_Lhx6	ENSG00000105419	MEIS3	3.677997659520645	2.486489864780369e-4	0.0012148110971856771	1.6642436945574761	NA	NA	NA	NA	NA
Inhib.Lamp5_Lhx6	ENSG00000227016	LINC02796	3.677287568797205	2.493318671158395e-4	0.001217907287035384	1.0231725709202673	NA	NA	NA	NA	NA
Inhib.Lamp5_Lhx6	ENSG00000287022	ENSG00000287022	3.675570961418936	2.5098998043129476e-4	0.0012252820557697957	0.963446411696466	NA	NA	NA	NA	NA
Inhib.Lamp5_Lhx6	ENSG00000168309	FAM107A	3.673802667058001	2.5270884689656154e-4	0.001232944521775309	1.761553919683995	0.33424545122626126	6013	0.4747170186418876	Astro.1	1.4202647093633496
Inhib.Lamp5_Lhx6	ENSG00000114383	TUSC2	3.672059884221982	2.5441372946730085e-4	0.0012407739059633368	1.0180688051442854	NA	NA	NA	NA	NA
Inhib.Lamp5_Lhx6	ENSG00000260257	ENSG00000260257	3.6714146796398017	2.550476385336697e-4	0.001243620716817067	0.9794438085837458	NA	NA	NA	NA	NA
Inhib.Lamp5_Lhx6	ENSG00000170231	FABP6	3.6711383377698823	2.553195960485093e-4	0.0012447018670238169	0.8423986364879429	NA	NA	NA	NA	NA
Inhib.Lamp5_Lhx6	ENSG00000225542	ZNF385D-AS1	3.6709069248603394	2.555475469598267e-4	0.0012455680986751586	1.0910203990111444	NA	NA	NA	NA	NA
Inhib.Lamp5_Lhx6	ENSG00000112159	MDN1	3.6696982919288375	2.5674120802838553e-4	0.0012508940493400301	0.5378476586405152	0.8361711681558183	1810	1.2550086586959126	Excit.L6_CT	1.5008992255303941
Inhib.Lamp5_Lhx6	ENSG00000184277	TM2D3	3.668374194192199	2.58054913763303e-4	0.0012568004644368414	0.7700005245820389	0.8103778088134276	2142	0.6336339931316524	Inhib.Pvalb	0.7818994871780025
Inhib.Lamp5_Lhx6	ENSG00000288897	ENSG00000288897	3.667754389473539	2.5867202092697553e-4	0.0012593109388154132	1.3857574854549368	NA	NA	NA	NA	NA
Inhib.Lamp5_Lhx6	ENSG00000154518	ATP5MC3	3.667243188243421	2.5918203997013327e-4	0.0012615460519465533	1.0051001601958556	0.7131766791163842	3376	0.3401110335206792	Inhib.Pvalb	0.4768958989826643
Inhib.Lamp5_Lhx6	ENSG00000287815	ENSG00000287815	3.6671247127006565	2.593003762571701e-4	0.0012618741798218133	0.9794203391172829	NA	NA	NA	NA	NA
Inhib.Lamp5_Lhx6	ENSG00000177879	AP3S1	3.667043710617238	2.5938131233508904e-4	0.0012620202080627346	0.7492413358477739	0.6129893686702527	4381	1.1377413248817334	Vasc.Endo	1.8560539269217933
Inhib.Lamp5_Lhx6	ENSG00000196150	ZNF250	3.6668174378447995	2.596075264506942e-4	0.0012628646809703524	0.9714857105743708	NA	NA	NA	NA	NA
Inhib.Lamp5_Lhx6	ENSG00000153093	ACOXL	3.666768174241802	2.596568018379316e-4	0.0012628646809703524	0.8135907672610051	NA	NA	NA	NA	NA
Inhib.Lamp5_Lhx6	ENSG00000204044	SLC12A5-AS1	3.666277822932006	2.6014774950998794e-4	0.0012650041665732928	0.6273862710903125	NA	NA	NA	NA	NA
Inhib.Lamp5_Lhx6	ENSG00000184436	THAP7	3.6658075415679523	2.60619421687569e-4	0.001266704477549752	0.9321050693736397	NA	NA	NA	NA	NA
Inhib.Lamp5_Lhx6	ENSG00000136111	TBC1D4	3.665776311999008	2.60650772034955e-4	0.001266704477549752	1.526816805219029	0.4687246321277989	5428	1.4363643360807066	Vasc.Endo	3.0644097570896984
Inhib.Lamp5_Lhx6	ENSG00000268460	ENSG00000268460	3.665099550556517	2.613310213957081e-4	0.0012695123917242986	1.0005173676841832	NA	NA	NA	NA	NA
Inhib.Lamp5_Lhx6	ENSG00000143368	SF3B4	3.6646284363320047	2.6180554754370167e-4	0.0012715683003004562	0.9522809847569064	NA	NA	NA	NA	NA
Inhib.Lamp5_Lhx6	ENSG00000112699	GMDS	3.664253003424356	2.621842786460025e-4	0.001273158225523798	0.7790613765501618	0.6161481919970045	4349	1.8803761930560945	Vasc.VLMC	3.0518245731787137
Inhib.Lamp5_Lhx6	ENSG00000167981	ZNF597	3.6641672813786337	2.622708258828131e-4	0.0012733289704890496	0.9450110975750546	NA	NA	NA	NA	NA
Inhib.Lamp5_Lhx6	ENSG00000139324	TMTC3	3.6635580892306	2.628866555750741e-4	0.0012758189042597603	0.8314622897310104	0.7373232891061172	3072	0.7422860234795765	Excit.L6_CT	1.0067307440939182
Inhib.Lamp5_Lhx6	ENSG00000286883	ENSG00000286883	3.66334408888908	2.63103309686571e-4	0.0012766203277918993	0.947381357577087	NA	NA	NA	NA	NA
Inhib.Lamp5_Lhx6	ENSG00000164114	MAP9	3.661824326306236	2.646467487896127e-4	0.0012826024711532571	1.1474495965851004	0.6367085548823043	4170	0.6758569724004158	Inhib.Pvalb	1.0614856156995536
Inhib.Lamp5_Lhx6	ENSG00000174840	PDE12	3.661572924317157	2.649028854765464e-4	0.0012835927849254632	0.9270547079846753	NA	NA	NA	NA	NA
Inhib.Lamp5_Lhx6	ENSG00000137760	ALKBH8	3.6615182643409265	2.6495860567248627e-4	0.001283611778800432	0.9248984948524281	0.8899271086615917	1243	0.45793116602591727	Excit.L5_6_NP	0.5145715436342018
Inhib.Lamp5_Lhx6	ENSG00000054965	FAM168A	3.6593161772474776	2.672125804667147e-4	0.0012937725173828038	0.3700534044595765	0.8408418980595563	1760	2.1338888403175367	Inhib.Chandelier	2.537800322797895
Inhib.Lamp5_Lhx6	ENSG00000165209	STRBP	3.6592340310600497	2.6729700958329016e-4	0.0012939284816319459	0.921157984617943	0.6353410839273291	4183	1.8851620691724758	Excit.L2_5.2	2.967165380710847
Inhib.Lamp5_Lhx6	ENSG00000235272	RAMACL	3.6578376641173413	2.6873602020213467e-4	0.0013006403477751752	0.8871221124782807	NA	NA	NA	NA	NA
Inhib.Lamp5_Lhx6	ENSG00000289586	ENSG00000289586	3.6574873238193324	2.690981992258292e-4	0.0013020606641699621	1.1363719040243068	NA	NA	NA	NA	NA
Inhib.Lamp5_Lhx6	ENSG00000272148	ENSG00000272148	3.6573651293815117	2.69224630628147e-4	0.001302088286515232	0.5933529254935399	NA	NA	NA	NA	NA
Inhib.Lamp5_Lhx6	ENSG00000068400	GRIPAP1	3.657345085822949	2.692453744997598e-4	0.001302088286515232	0.6868016855923988	0.9042140279151338	1104	0.5968216111893805	Inhib.Pvalb	0.6600446274489737
Inhib.Lamp5_Lhx6	ENSG00000132768	DPH2	3.657069161032057	2.6953109254473413e-4	0.0013025779239105048	0.9098196500829282	NA	NA	NA	NA	NA
Inhib.Lamp5_Lhx6	ENSG00000163754	GYG1	3.657061636480903	2.695388881466794e-4	0.0013025779239105048	0.920012793984075	NA	NA	NA	NA	NA
Inhib.Lamp5_Lhx6	ENSG00000184160	ADRA2C	3.6570442667953325	2.6955688433466784e-4	0.0013025779239105048	0.7002219786195399	NA	NA	NA	NA	NA
Inhib.Lamp5_Lhx6	ENSG00000140307	GTF2A2	3.656703249237173	2.699104305295432e-4	0.0013040320663915152	0.9230983088219749	NA	NA	NA	NA	NA
Inhib.Lamp5_Lhx6	ENSG00000126814	TRMT5	3.6560675155834064	2.7057068297834964e-4	0.0013069671587141332	1.0270650760277356	NA	NA	NA	NA	NA
Inhib.Lamp5_Lhx6	ENSG00000271344	ENSG00000271344	3.6543719017521665	2.723391160248732e-4	0.0013152530296426347	1.0042184218420116	NA	NA	NA	NA	NA
Inhib.Lamp5_Lhx6	ENSG00000197363	ZNF517	3.654006787585556	2.7272132739713633e-4	0.0013168422628412001	0.9103329244004567	NA	NA	NA	NA	NA
Inhib.Lamp5_Lhx6	ENSG00000180096	SEPTIN1	3.6539205803554506	2.7281164491116096e-4	0.001316865144584684	1.0359633049622754	NA	NA	NA	NA	NA
Inhib.Lamp5_Lhx6	ENSG00000223697	ENSG00000223697	3.6539008205720513	2.728323507787638e-4	0.001316865144584684	0.5255165242646871	NA	NA	NA	NA	NA
Inhib.Lamp5_Lhx6	ENSG00000086712	TXLNG	3.65363919669303	2.731066401391534e-4	0.0013179323354719028	0.9092316505985343	0.9057390412928819	1087	0.6107890245007332	Inhib.Pvalb	0.6743543080895275
Inhib.Lamp5_Lhx6	ENSG00000163512	AZI2	3.653491968158733	2.7326110996673674e-4	0.0013184210095357743	0.8506497120625752	0.8333733508275085	1845	0.6486781036051288	Inhib.Sst	0.7783763459210877
Inhib.Lamp5_Lhx6	ENSG00000123444	KBTBD4	3.653224910645707	2.735415117833399e-4	0.0013192601521975795	0.9201229550001958	NA	NA	NA	NA	NA
Inhib.Lamp5_Lhx6	ENSG00000272109	ENSG00000272109	3.6523883823262877	2.7442158884491056e-4	0.001323247124260923	0.5199752683479653	NA	NA	NA	NA	NA
Inhib.Lamp5_Lhx6	ENSG00000167005	NUDT21	3.65201727472366	2.7481286644213265e-4	0.0013248760370498146	0.8602244164915281	1.0249108501056772	380	0.7121822866171725	Inhib.Pax6	0.6948724238247067
Inhib.Lamp5_Lhx6	ENSG00000172497	ACOT12	3.6518319955362646	2.7500841164729707e-4	0.001325560871546396	0.9964826966713457	NA	NA	NA	NA	NA
Inhib.Lamp5_Lhx6	ENSG00000267731	ENSG00000267731	3.6515889801464705	2.7526509013753363e-4	0.0013262821181427346	0.8281710779766251	NA	NA	NA	NA	NA
Inhib.Lamp5_Lhx6	ENSG00000270571	ENSG00000270571	3.651318644148237	2.7555088951381764e-4	0.0013274010579611979	1.1481408614801942	NA	NA	NA	NA	NA
Inhib.Lamp5_Lhx6	ENSG00000177752	YIPF7	3.650940490335929	2.7595114131461054e-4	0.0013288125304656139	1.218965692012716	NA	NA	NA	NA	NA
Inhib.Lamp5_Lhx6	ENSG00000106853	PTGR1	3.6501678267693443	2.7677065399012987e-4	0.0013322410267823269	1.0283448849456571	NA	NA	NA	NA	NA
Inhib.Lamp5_Lhx6	ENSG00000225146	ENSG00000225146	3.649807570300004	2.7715353437843905e-4	0.0013338249333652594	0.7305409641275845	NA	NA	NA	NA	NA
Inhib.Lamp5_Lhx6	ENSG00000244757	ENSG00000244757	3.649118033654671	2.7788776046602727e-4	0.0013368391971167067	1.3243692087959131	NA	NA	NA	NA	NA
Inhib.Lamp5_Lhx6	ENSG00000097021	ACOT7	3.648727620525079	2.783042857039708e-4	0.0013385831133044248	1.2974719278049194	0.7094900155683969	3413	0.5917058630895754	Excit.L5.1	0.8339875827787928
Inhib.Lamp5_Lhx6	ENSG00000197140	ADAM32	3.648615227123126	2.784243049363079e-4	0.0013389004999654007	1.238445315130638	0.5875440250670906	4613	0.40930972697260626	Excit.L2	0.6966452036098366
Inhib.Lamp5_Lhx6	ENSG00000105701	FKBP8	3.6480341328598493	2.7904560141366535e-4	0.0013416278624428844	0.8505317701205405	0.809334804598695	2158	0.5187477769204504	Excit.L5_6_NP	0.6409557255821577
Inhib.Lamp5_Lhx6	ENSG00000104976	SNAPC2	3.647753809112181	2.7934578405133874e-4	0.0013428105778452327	0.803105919468767	NA	NA	NA	NA	NA
Inhib.Lamp5_Lhx6	ENSG00000073803	MAP3K13	3.6468632110574397	2.803014868220934e-4	0.0013468820716407745	0.8156560017427202	0.7654028131876184	2699	1.568799141032876	Excit.L5.2	2.04963858768615
Inhib.Lamp5_Lhx6	ENSG00000139405	RITA1	3.6467003602376886	2.8047657394570714e-4	0.0013474620981726684	0.9750596005272285	NA	NA	NA	NA	NA
Inhib.Lamp5_Lhx6	ENSG00000064703	DDX20	3.645719582336045	2.815332182240931e-4	0.0013522762449298365	1.0211224111695343	NA	NA	NA	NA	NA
Inhib.Lamp5_Lhx6	ENSG00000214530	STARD10	3.6453295422279646	2.819544666123244e-4	0.0013540371478010461	1.0365411238528448	NA	NA	NA	NA	NA
Inhib.Lamp5_Lhx6	ENSG00000261586	ENSG00000261586	3.6451047959267027	2.821974641019053e-4	0.0013549176393020002	0.7351876779015061	NA	NA	NA	NA	NA
Inhib.Lamp5_Lhx6	ENSG00000158604	TMED4	3.645040705333166	2.822667953699512e-4	0.0013549176393020002	0.9140180453226521	0.9928163425230716	507	0.47950259078509627	Inhib.Chandelier	0.48297209690014076
Inhib.Lamp5_Lhx6	ENSG00000132471	WBP2	3.6450083087260676	2.823018471233344e-4	0.0013549176393020002	0.7390770875870432	1.1476662297501927	126	0.6376013085332305	Excit.L5.1	0.5555633615463393
Inhib.Lamp5_Lhx6	ENSG00000204564	C6orf136	3.6448444613892583	2.824791855702384e-4	0.001355506239045412	1.0137491338362916	NA	NA	NA	NA	NA
Inhib.Lamp5_Lhx6	ENSG00000105642	KCNN1	3.644114452758869	2.8327057414303104e-4	0.0013587775507673846	1.2690209632790288	NA	NA	NA	NA	NA
Inhib.Lamp5_Lhx6	ENSG00000174939	ASPHD1	3.6436654845658314	2.83758324965064e-4	0.0013608537434941525	1.3039072028248726	0.8416694558173439	1747	0.3638831953296681	Excit.L2	0.4323350370084438
Inhib.Lamp5_Lhx6	ENSG00000069667	RORA	3.642493413036705	2.85035359161358e-4	0.0013667136609942824	1.6304649242641092	0.7541831294451463	2852	4.520864186081266	Inhib.Chandelier	5.994385195817458
Inhib.Lamp5_Lhx6	ENSG00000124243	BCAS4	3.641798520985905	2.857950256391383e-4	0.0013700910689374824	1.2973303916097487	NA	NA	NA	NA	NA
Inhib.Lamp5_Lhx6	ENSG00000274070	CASTOR2	3.6410639256949464	2.8660016196556355e-4	0.0013734194572629403	1.0418073888005213	0.8435880035956728	1728	0.5533974015168847	Inhib.Pax6	0.6560043518377545
Inhib.Lamp5_Lhx6	ENSG00000175003	SLC22A1	3.6406599369955552	2.8704385118709526e-4	0.0013752797046435075	1.0507848259505546	NA	NA	NA	NA	NA
Inhib.Lamp5_Lhx6	ENSG00000196083	IL1RAP	3.6404460111956722	2.87279060718206e-4	0.0013761405614918121	1.893508706305666	0.43985219295374656	5592	0.9258042216197958	OPC.3	2.104807561382672
Inhib.Lamp5_Lhx6	ENSG00000271991	TTC32-DT	3.6399599924857275	2.8781410638449925e-4	0.0013784371001561444	0.4923468615952032	NA	NA	NA	NA	NA
Inhib.Lamp5_Lhx6	ENSG00000273274	ZBTB8B	3.6397516914392387	2.880437058663067e-4	0.0013792701509888075	1.51244595912196	NA	NA	NA	NA	NA
Inhib.Lamp5_Lhx6	ENSG00000164104	HMGB2	3.6391428688297642	2.88715765265383e-4	0.0013819541555488103	1.0054141887290173	NA	NA	NA	NA	NA
Inhib.Lamp5_Lhx6	ENSG00000163794	UCN	3.6384902367495617	2.8943781834988414e-4	0.0013848752922784571	0.9805310113072145	NA	NA	NA	NA	NA
Inhib.Lamp5_Lhx6	ENSG00000286167	ENSG00000286167	3.6380750214730275	2.898980819871943e-4	0.0013867031398338734	0.5856315291692191	NA	NA	NA	NA	NA
Inhib.Lamp5_Lhx6	ENSG00000173812	EIF1	3.638044665640014	2.899317581710774e-4	0.0013867031398338734	0.6661203809791478	0.8222882790036152	1983	1.0902524463033911	Vasc.Endo	1.3258761849609166
Inhib.Lamp5_Lhx6	ENSG00000147117	ZNF157	3.637919083443038	2.9007111568082346e-4	0.0013871019387438838	1.0526602011752777	NA	NA	NA	NA	NA
Inhib.Lamp5_Lhx6	ENSG00000175348	TMEM9B	3.6375431974302526	2.9048860892850234e-4	0.0013888303548617188	0.8143638557351754	1.0329069739848968	346	0.37908027688512186	Inhib.Pax6	0.36700330855803165
Inhib.Lamp5_Lhx6	ENSG00000189238	LINC00943	3.6371590764303714	2.909158311377986e-4	0.0013903364118793922	1.099536754512393	NA	NA	NA	NA	NA
Inhib.Lamp5_Lhx6	ENSG00000237851	ENSG00000237851	3.636818130353868	2.912955276834194e-4	0.0013918826023901142	0.7840440068586066	NA	NA	NA	NA	NA
Inhib.Lamp5_Lhx6	ENSG00000247626	MARS2	3.636491618638778	2.9165958515243475e-4	0.0013930849113487536	0.8092931946400891	NA	NA	NA	NA	NA
Inhib.Lamp5_Lhx6	ENSG00000129990	SYT5	3.636382990005313	2.9178079966110475e-4	0.0013933953007520092	1.414688571369154	NA	NA	NA	NA	NA
Inhib.Lamp5_Lhx6	ENSG00000124380	SNRNP27	3.6357849577813623	2.9244896763141646e-4	0.0013963170362054913	0.9492909340209479	NA	NA	NA	NA	NA
Inhib.Lamp5_Lhx6	ENSG00000185875	THNSL1	3.634160714606052	2.9427094969961833e-4	0.001404745546822682	0.9764327274854356	NA	NA	NA	NA	NA
Inhib.Lamp5_Lhx6	ENSG00000138162	TACC2	3.6339132938550476	2.9454942489898266e-4	0.001405533362025186	1.6360450204293895	0.6348538774875918	4189	0.7973340972772218	OPC.4	1.2559332557479823
Inhib.Lamp5_Lhx6	ENSG00000053702	NRIP2	3.633060445506544	2.955112126247298e-4	0.001409579951653668	0.7272847035282849	NA	NA	NA	NA	NA
Inhib.Lamp5_Lhx6	ENSG00000099364	FBXL19	3.632599159888985	2.960326479878751e-4	0.0014117954228521066	0.8991234196780626	NA	NA	NA	NA	NA
Inhib.Lamp5_Lhx6	ENSG00000204439	C6orf47	3.632290135293701	2.963824508130209e-4	0.0014131916742633555	0.9367091592121357	NA	NA	NA	NA	NA
Inhib.Lamp5_Lhx6	ENSG00000120440	TTLL2	3.6310851486034754	2.97750152429598e-4	0.0014188939956164305	0.5895287099797398	NA	NA	NA	NA	NA
Inhib.Lamp5_Lhx6	ENSG00000172731	LRRC20	3.6306150143181912	2.9828537504517875e-4	0.0014211712350739338	1.1221003135696859	NA	NA	NA	NA	NA
Inhib.Lamp5_Lhx6	ENSG00000023287	RB1CC1	3.6303795420989835	2.9855378661625977e-4	0.0014221766305941787	0.3568520358822635	0.9476151887600985	745	1.595177026993249	Inhib.Pax6	1.683359496464434
Inhib.Lamp5_Lhx6	ENSG00000169087	HSPBAP1	3.629973498493646	2.9901716247121617e-4	0.0014241101837472105	1.0107519383925327	0.536866364891664	5003	0.612130845307379	Micro.3	1.1401922067345436
Inhib.Lamp5_Lhx6	ENSG00000106078	COBL	3.6290586481242113	3.0006366082683964e-4	0.0014282707482307117	1.8487245936872303	0.7676732961248924	2668	2.4999176882196448	Oligo.2	3.256486451774316
Inhib.Lamp5_Lhx6	ENSG00000158163	DZIP1L	3.628645221213799	3.00537706574357e-4	0.001429977797410247	1.2756237073691745	NA	NA	NA	NA	NA
Inhib.Lamp5_Lhx6	ENSG00000257042	ENSG00000257042	3.6285317634979393	3.0066792285634404e-4	0.001430322735338876	0.719771931413538	NA	NA	NA	NA	NA
Inhib.Lamp5_Lhx6	ENSG00000181163	NPM1	3.628193853369395	3.010560584819986e-4	0.0014312241791488525	0.6557164876622608	0.9648147093403477	635	0.5905909137321532	Inhib.Pax6	0.6121288450669926
Inhib.Lamp5_Lhx6	ENSG00000287532	ENSG00000287532	3.6281656769482247	3.0108844414459114e-4	0.0014312241791488525	0.9117196358618894	NA	NA	NA	NA	NA
Inhib.Lamp5_Lhx6	ENSG00000090006	LTBP4	3.6279325952994586	3.013564709349653e-4	0.001432223503983207	1.2910231201033522	NA	NA	NA	NA	NA
Inhib.Lamp5_Lhx6	ENSG00000129559	NEDD8	3.6272246287196506	3.021719535067312e-4	0.0014358237790789642	0.7272439471162568	1.0074336131067223	439	0.4472944971701899	Inhib.Sst	0.4439940174229682
Inhib.Lamp5_Lhx6	ENSG00000101004	NINL	3.6267876600170537	3.026763154464591e-4	0.00143794461210952	1.4341465071514932	0.690734737554753	3594	0.6644671093759202	Vasc.VLMC	0.9619714678433259
Inhib.Lamp5_Lhx6	ENSG00000173456	RNF26	3.6261362836826545	3.034296189579324e-4	0.0014409708619734696	0.8764602295374385	NA	NA	NA	NA	NA
Inhib.Lamp5_Lhx6	ENSG00000276075	ENSG00000276075	3.6251340362561764	3.0459213310869086e-4	0.0014462144200868671	0.923359416717783	NA	NA	NA	NA	NA
Inhib.Lamp5_Lhx6	ENSG00000138738	PRDM5	3.623471313123381	3.065299563841496e-4	0.0014548577512352476	1.595309992290244	0.5013209834387501	5242	0.6157802614070963	Vasc.VLMC	1.2283153543329202
Inhib.Lamp5_Lhx6	ENSG00000125648	SLC25A23	3.623082772238928	3.069844456421889e-4	0.0014567358412511378	1.1185750850766933	0.6829320403584906	3680	0.43359498898384824	Excit.L5_6_NP	0.6349021035185899
Inhib.Lamp5_Lhx6	ENSG00000027847	B4GALT7	3.621106214537747	3.0930629287648004e-4	0.0014674727048591186	0.941415442916386	NA	NA	NA	NA	NA
Inhib.Lamp5_Lhx6	ENSG00000260331	ENSG00000260331	3.6199278398454053	3.1069834608421065e-4	0.0014737949877424849	0.6144742109580551	NA	NA	NA	NA	NA
Inhib.Lamp5_Lhx6	ENSG00000101945	SUV39H1	3.6197924954179994	3.1085860858047243e-4	0.0014740313259957371	0.822331452248152	NA	NA	NA	NA	NA
Inhib.Lamp5_Lhx6	ENSG00000131507	NDFIP1	3.6191963829788905	3.1156539351012436e-4	0.0014770595850738246	0.5149597397136064	0.8293620756898248	1897	1.6465349788745909	Inhib.Pax6	1.9853029540868259
Inhib.Lamp5_Lhx6	ENSG00000198612	COPS8	3.618374353989244	3.1254251013784686e-4	0.0014811568523442308	0.9124610817947462	0.9399587227909456	790	0.31793003964558975	Excit.L5.1	0.33823829912614145
Inhib.Lamp5_Lhx6	ENSG00000287033	ENSG00000287033	3.6183687340844353	3.1254920019806225e-4	0.0014811568523442308	0.6999943305924994	NA	NA	NA	NA	NA
Inhib.Lamp5_Lhx6	ENSG00000100028	SNRPD3	3.617878948917642	3.131327675123848e-4	0.0014831657546315	0.820910917489408	1.0682272791033127	255	0.4767037659694031	Inhib.Sst	0.44625687369597594
Inhib.Lamp5_Lhx6	ENSG00000128581	IFT22	3.617633037347305	3.1342615040020304e-4	0.0014838937728156346	1.0506637986974692	NA	NA	NA	NA	NA
Inhib.Lamp5_Lhx6	ENSG00000182405	PGBD4	3.617273672582317	3.1385535134140723e-4	0.0014853582135676223	0.9531185972099774	NA	NA	NA	NA	NA
Inhib.Lamp5_Lhx6	ENSG00000275645	ENSG00000275645	3.6167985015313264	3.1442370965688413e-4	0.001487763896371508	0.7437890910215564	NA	NA	NA	NA	NA
Inhib.Lamp5_Lhx6	ENSG00000100027	YPEL1	3.6164573332845653	3.148323805407174e-4	0.00148912891578526	0.9307120430478744	0.4802450507890344	5358	0.48026784891870056	Excit.L2_5.2	1.0000474718680155
Inhib.Lamp5_Lhx6	ENSG00000148229	POLE3	3.6159459678889903	3.154458561748714e-4	0.0014914612318285276	0.9468013629539365	NA	NA	NA	NA	NA
Inhib.Lamp5_Lhx6	ENSG00000285820	ENSG00000285820	3.615387840858678	3.161167101233247e-4	0.0014940629557230567	1.2911391724070043	NA	NA	NA	NA	NA
Inhib.Lamp5_Lhx6	ENSG00000235085	ENSG00000235085	3.6152593211950306	3.162713767372341e-4	0.0014945089083807516	0.9246049339688014	NA	NA	NA	NA	NA
Inhib.Lamp5_Lhx6	ENSG00000177733	HNRNPA0	3.6145084294682954	3.1717645448225225e-4	0.0014979874441997745	0.8935554693666434	1.0464505569624822	306	0.4252842088673329	Inhib.Pax6	0.40640640500187564
Inhib.Lamp5_Lhx6	ENSG00000104044	OCA2	3.6144981456296743	3.1718886681663506e-4	0.0014979874441997745	1.8438982055828785	NA	NA	NA	NA	NA
Inhib.Lamp5_Lhx6	ENSG00000164919	COX6C	3.6141696768177165	3.175855600809949e-4	0.0014992894225199186	0.7464590356035223	0.5798810232406602	4670	0.6116713457292781	Inhib.Chandelier	1.0548221466378707
Inhib.Lamp5_Lhx6	ENSG00000251675	ENSG00000251675	3.6137169764873174	3.181330507061302e-4	0.0015015879993329345	1.1086000897646755	NA	NA	NA	NA	NA
Inhib.Lamp5_Lhx6	ENSG00000102878	HSF4	3.613079263139062	3.1890579544709987e-4	0.0015049486976155275	1.2916686384301594	NA	NA	NA	NA	NA
Inhib.Lamp5_Lhx6	ENSG00000237126	ENSG00000237126	3.612065470627591	3.2013787508058825e-4	0.0015104753511989673	0.5559281560499378	NA	NA	NA	NA	NA
Inhib.Lamp5_Lhx6	ENSG00000260185	ENSG00000260185	3.611982393141558	3.202390381849853e-4	0.0015106650230770865	0.8006850666996406	NA	NA	NA	NA	NA
Inhib.Lamp5_Lhx6	ENSG00000158850	B4GALT3	3.6117385189120417	3.2053617595646035e-4	0.001511778918957192	0.9291675213816412	NA	NA	NA	NA	NA
Inhib.Lamp5_Lhx6	ENSG00000231863	ENSG00000231863	3.6114533660988832	3.208839356029413e-4	0.0015125554354652624	1.7312254188644807	NA	NA	NA	NA	NA
Inhib.Lamp5_Lhx6	ENSG00000287094	ENSG00000287094	3.611012875150684	3.21421834035243e-4	0.0015147357821807062	0.5085271587971992	NA	NA	NA	NA	NA
Inhib.Lamp5_Lhx6	ENSG00000231887	PRH1	3.6109744927629364	3.214687440875034e-4	0.0015147357821807062	1.0011049702687278	1.0029037154710718	460	0.649153523445639	Excit.L6_CT	0.647274023848567
Inhib.Lamp5_Lhx6	ENSG00000134882	UBAC2	3.6100184204957433	3.2263930640482154e-4	0.0015199623598310793	0.5459946364794496	0.8099676662207158	2150	1.6575732633040385	Micro.3	2.0464684362503314
Inhib.Lamp5_Lhx6	ENSG00000134215	VAV3	3.609576677085474	3.231815013494157e-4	0.0015219379710069408	1.814514256868619	NA	NA	NA	NA	NA
Inhib.Lamp5_Lhx6	ENSG00000100154	TTC28	3.609181779428796	3.2366692091949096e-4	0.0015239343151026005	0.4708065123110897	0.8609396062511431	1536	2.7509228579153193	Vasc.VLMC	3.1952564825004144
Inhib.Lamp5_Lhx6	ENSG00000072401	UBE2D1	3.607044244357	3.2630632527146336e-4	0.0015354029165911404	0.9259803930542883	0.7631453932567466	2730	0.44661544082930466	Inhib.Pax6	0.5852298196066669
Inhib.Lamp5_Lhx6	ENSG00000131845	ZNF304	3.606454830915218	3.27037667350541e-4	0.0015379458759190326	1.0039648194005824	NA	NA	NA	NA	NA
Inhib.Lamp5_Lhx6	ENSG00000181798	LINC00471	3.605539313925827	3.281766850309556e-4	0.0015422374843669787	0.7935231992164852	NA	NA	NA	NA	NA
Inhib.Lamp5_Lhx6	ENSG00000248206	ENSG00000248206	3.6041330132265	3.2993354429354884e-4	0.0015492459796127706	0.7518663594981787	NA	NA	NA	NA	NA
Inhib.Lamp5_Lhx6	ENSG00000104687	GSR	3.6041053299691868	3.299682166664159e-4	0.0015492459796127706	0.7433146564718105	0.8110620554791402	2135	0.6017936475931714	Inhib.Pax6	0.7419822484947319
Inhib.Lamp5_Lhx6	ENSG00000251365	LINC02236	3.603211036052774	3.3109012946522254e-4	0.0015538661757856468	1.219776753440729	NA	NA	NA	NA	NA
Inhib.Lamp5_Lhx6	ENSG00000184068	SREBF2-AS1	3.602902550754748	3.3147796020895374e-4	0.0015553917542090274	0.8096972558795223	NA	NA	NA	NA	NA
Inhib.Lamp5_Lhx6	ENSG00000147457	CHMP7	3.602440594539698	3.32059532422694e-4	0.0015578256746373261	0.9575611698223485	NA	NA	NA	NA	NA
Inhib.Lamp5_Lhx6	ENSG00000230489	VAV3-AS1	3.6022166179905253	3.32341848151012e-4	0.0015588032666621256	0.7245154415281878	NA	NA	NA	NA	NA
Inhib.Lamp5_Lhx6	ENSG00000178896	EXOSC4	3.602139328133931	3.324393218978945e-4	0.0015588032666621256	0.7508430033368844	NA	NA	NA	NA	NA
Inhib.Lamp5_Lhx6	ENSG00000184206	GOLGA6L4	3.6021256071081726	3.324566289067528e-4	0.0015588032666621256	0.969088889498449	NA	NA	NA	NA	NA
Inhib.Lamp5_Lhx6	ENSG00000248458	ENSG00000248458	3.601440048334645	3.333224340920609e-4	0.0015625671427925215	1.0933295676138008	NA	NA	NA	NA	NA
Inhib.Lamp5_Lhx6	ENSG00000145247	OCIAD2	3.6009153492914554	3.339865136454755e-4	0.0015653140776170753	1.24293283751803	NA	NA	NA	NA	NA
Inhib.Lamp5_Lhx6	ENSG00000111711	GOLT1B	3.6008772835006355	3.3403473940432177e-4	0.0015653140776170753	0.9870563437750699	0.6365064622221253	4174	0.579379289583836	Excit.L2	0.9102488725112845
Inhib.Lamp5_Lhx6	ENSG00000290541	CYP4F29P	3.5993549740317756	3.3596871964945745e-4	0.0015734841944648565	0.9325602729590349	NA	NA	NA	NA	NA
Inhib.Lamp5_Lhx6	ENSG00000239268	LINC03051	3.5991387539344775	3.3624426066604916e-4	0.0015744770935949921	2.057029990634697	0.7602396545346681	2765	3.7101688623771163	Excit.L6_CT	4.880262217639855
Inhib.Lamp5_Lhx6	ENSG00000118733	OLFM3	3.598757511614376	3.367306144521668e-4	0.0015764565702105977	2.0988856811318244	0.18488006431742549	6379	0.7463911723033626	Excit.L5_6_NP	4.037164174834253
Inhib.Lamp5_Lhx6	ENSG00000196391	ZNF774	3.5986232223809376	3.369020852225606e-4	0.0015769614038184834	1.2623988057667794	NA	NA	NA	NA	NA
Inhib.Lamp5_Lhx6	ENSG00000100678	SLC8A3	3.598363783392647	3.3723358855653753e-4	0.0015782149810067987	2.145226546473277	0.5019827731374553	5237	0.9250137981291721	Inhib.Chandelier	1.8427202040175994
Inhib.Lamp5_Lhx6	ENSG00000164893	SLC7A13	3.5977181379652463	3.3805990231245136e-4	0.0015817196285554348	0.43010298645447526	NA	NA	NA	NA	NA
Inhib.Lamp5_Lhx6	ENSG00000108306	FBXL20	3.597678944634218	3.3811012398943257e-4	0.0015817196285554348	0.3683768446175438	0.9313494417843162	863	1.6144732981976266	Excit.L6b	1.7334774959488402
Inhib.Lamp5_Lhx6	ENSG00000248816	ENSG00000248816	3.595217738827918	3.41277914086148e-4	0.0015944318836830218	0.8940638561096813	NA	NA	NA	NA	NA
Inhib.Lamp5_Lhx6	ENSG00000198380	GFPT1	3.594433877067685	3.4229263876426756e-4	0.0015988711759808765	0.7780133671484416	0.8402931258788291	1769	0.901011019075702	Excit.L5.2	1.072257991083017
Inhib.Lamp5_Lhx6	ENSG00000286125	ENSG00000286125	3.593070371323304	3.4406446304837963e-4	0.0016065418116334741	1.2054372490311727	0.6211286124859238	4306	0.8873000042041441	Inhib.Sst	1.4285286273529259
Inhib.Lamp5_Lhx6	ENSG00000232828	ENSG00000232828	3.5928907829212324	3.4429847084465075e-4	0.0016073315952393453	1.0107275764171741	NA	NA	NA	NA	NA
Inhib.Lamp5_Lhx6	ENSG00000255874	PRECSIT	3.592657034838663	3.446032733135423e-4	0.0016084515186870554	0.34026032837924164	NA	NA	NA	NA	NA
Inhib.Lamp5_Lhx6	ENSG00000196417	ZNF765	3.5922729861127203	3.4510461360024396e-4	0.0016104881968011385	0.9437403253629506	NA	NA	NA	NA	NA
Inhib.Lamp5_Lhx6	ENSG00000168061	SAC3D1	3.591657577720925	3.459093978101971e-4	0.0016133323692333302	0.9172338042263259	NA	NA	NA	NA	NA
Inhib.Lamp5_Lhx6	ENSG00000198046	ZNF667	3.591349152389637	3.463133941112377e-4	0.0016146088252260524	1.361531623710496	0.6402944418651505	4144	0.5222071393218162	Excit.L6b	0.8155734380586671
Inhib.Lamp5_Lhx6	ENSG00000277449	CEBPB-AS1	3.5903075569163097	3.4768101596301755e-4	0.0016203753198351656	0.8386845459467138	NA	NA	NA	NA	NA
Inhib.Lamp5_Lhx6	ENSG00000143847	PPFIA4	3.590190706563192	3.4783475653620113e-4	0.0016204822836937516	1.6032720607271491	0.38399325823536923	5828	0.39599486105576276	Excit.L5_6_NP	1.0312547227405673
Inhib.Lamp5_Lhx6	ENSG00000287142	ENSG00000287142	3.58999059018309	3.480981985756163e-4	0.0016214047670495813	0.8309026184252186	NA	NA	NA	NA	NA
Inhib.Lamp5_Lhx6	ENSG00000126768	TIMM17B	3.5898438529000525	3.482914887919474e-4	0.0016220002052742821	0.8981522756703607	NA	NA	NA	NA	NA
Inhib.Lamp5_Lhx6	ENSG00000254531	FLJ20021	3.589255460865107	3.490675607899595e-4	0.001625293808960622	0.8556869802972341	NA	NA	NA	NA	NA
Inhib.Lamp5_Lhx6	ENSG00000184402	SS18L1	3.588031103179251	3.5068764895391873e-4	0.0016322389070394638	0.8560484936957136	0.92324946591182	935	0.5330370126796279	Inhib.Pax6	0.5773488448793086
Inhib.Lamp5_Lhx6	ENSG00000160714	UBE2Q1	3.587857562399332	3.5091784983897693e-4	0.0016330036279830701	0.8423499759090873	NA	NA	NA	NA	NA
Inhib.Lamp5_Lhx6	ENSG00000187372	PCDHB13	3.5875298007231056	3.513530101103302e-4	0.0016347216655152052	1.007835290664125	NA	NA	NA	NA	NA
Inhib.Lamp5_Lhx6	ENSG00000116688	MFN2	3.5867752389295435	3.5235674361026593e-4	0.0016390839321686484	0.7888107563312846	0.8961766311291064	1195	0.46055082887881177	Inhib.Pax6	0.5139063136455108
Inhib.Lamp5_Lhx6	ENSG00000134326	CMPK2	3.5853731156404103	3.542290137175452e-4	0.0016462481170143978	1.0705549133862795	NA	NA	NA	NA	NA
Inhib.Lamp5_Lhx6	ENSG00000211460	TSN	3.585288938488088	3.5434171237439465e-4	0.0016464630850623475	0.7324067698083542	1.0958871595907116	190	0.4134353255953824	Excit.L2_5.2	0.3772608538910072
Inhib.Lamp5_Lhx6	ENSG00000138381	ASNSD1	3.5852136345510774	3.5444255979226095e-4	0.001646622915570346	0.9835079894320742	NA	NA	NA	NA	NA
Inhib.Lamp5_Lhx6	ENSG00000131389	SLC6A6	3.584940787204834	3.5480818359179543e-4	0.0016480125191011602	1.3551782403465036	0.5754466606480594	4706	0.449135770679502	Vasc.Endo	0.7804993953283038
Inhib.Lamp5_Lhx6	ENSG00000237281	CATIP-AS2	3.583656738262244	3.565335970974798e-4	0.0016557163673305002	0.7705457308886413	NA	NA	NA	NA	NA
Inhib.Lamp5_Lhx6	ENSG00000144724	PTPRG	3.5829524358002893	3.574833231986945e-4	0.0016595048236912045	1.7836249197582184	0.6439557689332638	4105	3.524538054705754	Vasc.Endo	5.473261091432226
Inhib.Lamp5_Lhx6	ENSG00000125812	GZF1	3.5825507974100876	3.5802597832535973e-4	0.0016614014499817256	0.9590736557194278	NA	NA	NA	NA	NA
Inhib.Lamp5_Lhx6	ENSG00000070081	NUCB2	3.582175183461595	3.5853416984888423e-4	0.0016634481799017696	1.0122141204699888	0.7285304847915931	3193	0.5950208305588993	Excit.L2	0.8167411563142946
Inhib.Lamp5_Lhx6	ENSG00000197296	FITM2	3.5819042019554197	3.589012170810406e-4	0.0016648394158120903	0.9693779483439637	NA	NA	NA	NA	NA
Inhib.Lamp5_Lhx6	ENSG00000106012	IQCE	3.580451705215592	3.60874645493055e-4	0.0016730540159621897	1.0700563785840278	0.914229855444437	1012	0.38325164341976753	Inhib.Sst	0.4192070967026737
Inhib.Lamp5_Lhx6	ENSG00000113441	LNPEP	3.5796449715471903	3.6197509599876395e-4	0.0016775281239665926	0.3740373413793796	0.8802337236985065	1323	1.236146959091532	Excit.L6b	1.4043394678149494
Inhib.Lamp5_Lhx6	ENSG00000084731	KIF3C	3.578751973943618	3.63196882156528e-4	0.0016825609908092658	1.0041359165728736	0.7291290060700943	3184	0.8645046570214993	Excit.L5.1	1.1856676251039047
Inhib.Lamp5_Lhx6	ENSG00000258520	ENSG00000258520	3.5785349562479185	3.6349438537809745e-4	0.0016833658138417679	1.048209753619055	NA	NA	NA	NA	NA
Inhib.Lamp5_Lhx6	ENSG00000287894	ENSG00000287894	3.5785261402597204	3.635064757815698e-4	0.0016833658138417679	0.4051110192289209	NA	NA	NA	NA	NA
Inhib.Lamp5_Lhx6	ENSG00000135624	CCT7	3.578169284171147	3.639961908807013e-4	0.0016853186864767894	0.8923485490877202	NA	NA	NA	NA	NA
Inhib.Lamp5_Lhx6	ENSG00000168575	SLC20A2	3.577482161632935	3.649408727254196e-4	0.001689376952388548	0.6339613450346614	0.4093518375290173	5722	1.6269706252493563	Vasc.PC	3.9745042676986317
Inhib.Lamp5_Lhx6	ENSG00000034152	MAP2K3	3.5771814831649715	3.653549785514618e-4	0.0016909780292314574	0.8973917107640847	NA	NA	NA	NA	NA
Inhib.Lamp5_Lhx6	ENSG00000171097	KYAT1	3.576300641122429	3.665706420311316e-4	0.0016959709689192382	0.9460678159902204	0.897046498221731	1186	0.5567135419906044	Excit.L6_CT	0.6206072294961421
Inhib.Lamp5_Lhx6	ENSG00000174780	SRP72	3.575425578728437	3.677820789200218e-4	0.0017012581511364833	0.6042579213770822	0.9164991719169341	997	0.6412616060224767	Inhib.Pax6	0.6996859633612378
Inhib.Lamp5_Lhx6	ENSG00000124839	RAB17	3.5747838704053514	3.6867284195210836e-4	0.0017047421204652443	0.7055013685862151	NA	NA	NA	NA	NA
Inhib.Lamp5_Lhx6	ENSG00000186976	EFCAB6	3.5740880933798493	3.696409409684687e-4	0.0017082623120474926	1.2899679610007215	0.6518468373759009	4031	0.7376493211255488	Excit.L6_CT	1.131629822881488
Inhib.Lamp5_Lhx6	ENSG00000159267	HLCS	3.5733636354320435	3.7065147576748183e-4	0.0017125464924406875	0.5004551750002967	0.8618477981265287	1527	1.5130301086742248	Excit.L6_CT	1.755565323672261
Inhib.Lamp5_Lhx6	ENSG00000287051	ENSG00000287051	3.5733244633792394	3.70706189889098e-4	0.0017125464924406875	0.8824270954411859	NA	NA	NA	NA	NA
Inhib.Lamp5_Lhx6	ENSG00000117153	KLHL12	3.572360493147154	3.720550144385369e-4	0.0017181370215778873	0.8745323489760178	0.9591038941953555	673	0.4135619794709949	Inhib.Pvalb	0.4311962259500099
Inhib.Lamp5_Lhx6	ENSG00000165644	COMTD1	3.5722505767158417	3.7220910530509323e-4	0.0017185283453438067	0.8503875187326552	NA	NA	NA	NA	NA
Inhib.Lamp5_Lhx6	ENSG00000166275	BORCS7	3.571462152001555	3.7331614373674885e-4	0.0017229975864773023	0.8839323109801115	0.9734307029947975	598	0.3247952747143257	Inhib.Chandelier	0.33366039689839283
Inhib.Lamp5_Lhx6	ENSG00000160957	RECQL4	3.5712747998523877	3.735796605348986e-4	0.0017238927352057334	0.7472454038385976	NA	NA	NA	NA	NA
Inhib.Lamp5_Lhx6	ENSG00000181449	SOX2	3.5706601647428724	3.744453879541104e-4	0.0017273293078031017	1.928549457947184	0.5275293794159673	5069	0.7604500453955028	Astro.4	1.4415311735573932
Inhib.Lamp5_Lhx6	ENSG00000213563	C8orf82	3.570647105094064	3.7446380312825916e-4	0.0017273293078031017	0.9407935350553498	NA	NA	NA	NA	NA
Inhib.Lamp5_Lhx6	ENSG00000172260	NEGR1	3.5705747733578175	3.74565812154231e-4	0.0017274782849770788	1.6916315632226921	0.6725388425468386	3799	3.516435687079297	Excit.L6b	5.228598654261961
Inhib.Lamp5_Lhx6	ENSG00000178498	DTX3	3.5701774451869586	3.7512662592636693e-4	0.001729742796884141	1.1115624465390386	0.8777272054446238	1343	0.37334983331631233	Vasc.PC	0.4253597598438199
Inhib.Lamp5_Lhx6	ENSG00000174282	ZBTB4	3.5696265572884105	3.7590548423164746e-4	0.0017323671004761437	0.6417068292656006	0.9595361684760771	667	0.8503187232645362	Inhib.Pax6	0.8861768333495977
Inhib.Lamp5_Lhx6	ENSG00000260329	TMEM263-DT	3.5694553307179158	3.761478766637436e-4	0.0017331618415261374	0.8236701595711005	NA	NA	NA	NA	NA
Inhib.Lamp5_Lhx6	ENSG00000142794	NBPF3	3.569269329007886	3.7641135095874085e-4	0.001734053407093809	1.0256168945200266	0.6640311321060746	3885	0.3255335998571413	Excit.L6_CT	0.4902384603936604
Inhib.Lamp5_Lhx6	ENSG00000099204	ABLIM1	3.5683858035700813	3.776652398092902e-4	0.001739183170874226	1.862614175094897	0.5945487748729181	4547	2.4580526286407247	Astro.1	4.1343161949431675
Inhib.Lamp5_Lhx6	ENSG00000196526	AFAP1	3.5682223746684376	3.778976043270981e-4	0.001739759349996536	1.469283910170031	0.5691620085142458	4770	0.9758016063705451	OPC.3	1.714453164078539
Inhib.Lamp5_Lhx6	ENSG00000107281	NPDC1	3.5681425742875077	3.780111137750045e-4	0.0017398059805617775	1.2020195437869508	0.902801304880423	1122	0.7284261909406115	Excit.L5.1	0.8068510612499528
Inhib.Lamp5_Lhx6	ENSG00000131409	LRRC4B	3.567755088043769	3.785627348902855e-4	0.0017420212758739598	1.486282504108365	0.8739667405923546	1393	0.9145041648664283	Excit.L5_6_NP	1.0463832573841407
Inhib.Lamp5_Lhx6	ENSG00000231698	ENSG00000231698	3.5668721223969517	0.00037982253147014397	0.0017474939342425116	0.48362961839073204	NA	NA	NA	NA	NA
Inhib.Lamp5_Lhx6	ENSG00000151632	AKR1C2	3.5667488631685123	3.79998706983743e-4	0.001747979944135354	1.0291465808382747	NA	NA	NA	NA	NA
Inhib.Lamp5_Lhx6	ENSG00000176994	SMCR8	3.5659504618633693	3.8114172305272684e-4	0.0017529123788505142	0.9145762420823085	NA	NA	NA	NA	NA
Inhib.Lamp5_Lhx6	ENSG00000135045	C9orf40	3.5656293645268815	3.816023228485317e-4	0.0017545918958332294	0.9875024098152182	NA	NA	NA	NA	NA
Inhib.Lamp5_Lhx6	ENSG00000112981	NME5	3.5655971793882446	3.8164851971513746e-4	0.0017545918958332294	1.6257808034770254	0.5434947617707353	4961	0.5776414987084056	Excit.L6_CT	1.062828088400371
Inhib.Lamp5_Lhx6	ENSG00000231749	ABCA9-AS1	3.564215169738039	3.836371303803639e-4	0.0017634071769292185	1.153299470729687	NA	NA	NA	NA	NA
Inhib.Lamp5_Lhx6	ENSG00000143493	INTS7	3.5637169840040057	3.843563586126134e-4	0.0017663854908049998	0.9406931164655439	1.0367786512809816	335	0.6233878212335883	Inhib.Pax6	0.6012737824639499
Inhib.Lamp5_Lhx6	ENSG00000114544	SLC41A3	3.5626527481245955	3.858970208871578e-4	0.0017731370624112313	0.8636470893697625	0.8449557885331458	1702	0.405434753922508	Excit.L2	0.47982954779959314
Inhib.Lamp5_Lhx6	ENSG00000229385	CTNNA2-AS1	3.5622528061185723	3.864774978602158e-4	0.0017754750457871981	0.9338403714909519	NA	NA	NA	NA	NA
Inhib.Lamp5_Lhx6	ENSG00000162777	DENND2D	3.5606869562485963	3.887580503555264e-4	0.001785289934731272	0.9104842542051123	NA	NA	NA	NA	NA
Inhib.Lamp5_Lhx6	ENSG00000276571	ENSG00000276571	3.5606217207907984	3.8885333407588435e-4	0.001785396631165539	0.5319892201669334	NA	NA	NA	NA	NA
Inhib.Lamp5_Lhx6	ENSG00000137692	DCUN1D5	3.56014405985168	3.895516778658535e-4	0.0017879605497559928	0.794422980527327	0.7562029223758704	2820	0.6181438875489431	Excit.L5.2	0.8174312334139525
Inhib.Lamp5_Lhx6	ENSG00000168116	KIAA1586	3.5601410694180595	3.8955605359695743e-4	0.0017879605497559928	0.8750068937114307	1.0147795442681788	412	0.36732961897748306	Inhib.Chandelier	0.3619797236279408
Inhib.Lamp5_Lhx6	ENSG00000134248	LAMTOR5	3.5592686777683995	3.908345407705579e-4	0.0017934962815360045	0.9009850452861701	NA	NA	NA	NA	NA
Inhib.Lamp5_Lhx6	ENSG00000283031	ENSG00000283031	3.559058760727787	3.9114275915315535e-4	0.001794578332126493	0.8083704759757072	NA	NA	NA	NA	NA
Inhib.Lamp5_Lhx6	ENSG00000106153	CHCHD2	3.5586528178291403	3.9173944514204757e-4	0.0017969832378045057	0.8590198683093597	0.9484610400429431	740	0.4462415249014584	Inhib.Pvalb	0.47049009507154255
Inhib.Lamp5_Lhx6	ENSG00000116977	LGALS8	3.558417938875675	3.920850771908948e-4	0.0017982358343124883	0.843846162245286	0.8150015723465159	2091	0.47306363135735	Inhib.Chandelier	0.5804450536154506
Inhib.Lamp5_Lhx6	ENSG00000109133	TMEM33	3.558256865526809	3.92322266837704e-4	0.001798990705447503	0.7540508885951099	1.0470290673191252	302	0.6630577943476951	Inhib.Sst	0.6332754410012964
Inhib.Lamp5_Lhx6	ENSG00000234170	LINC02645	3.557778644940775	3.9302726526446984e-4	0.0018018900339044517	1.2070182452907767	NA	NA	NA	NA	NA
Inhib.Lamp5_Lhx6	ENSG00000164048	ZNF589	3.556323142422047	3.951802871987248e-4	0.001811131697061241	0.9236024239125687	0.570255027603551	4762	0.5234678447659578	Excit.L5_6_NP	0.9179539318851561
Inhib.Lamp5_Lhx6	ENSG00000285619	ENSG00000285619	3.5563171132406826	3.9518922865254763e-4	0.001811131697061241	0.5586497448438505	NA	NA	NA	NA	NA
Inhib.Lamp5_Lhx6	ENSG00000204241	LINC02731	3.5561724370165977	3.954038445518255e-4	0.0018117801900876915	1.168471623331349	NA	NA	NA	NA	NA
Inhib.Lamp5_Lhx6	ENSG00000164167	LSM6	3.556111349209261	3.954944962989549e-4	0.001811860532129433	0.839391097361686	1.1026451594719995	177	0.36304836727936357	Astro.1	0.32925222059035647
Inhib.Lamp5_Lhx6	ENSG00000160282	FTCD	3.5555941804758304	3.962627327666229e-4	0.0018150444580327016	1.2121480838176	NA	NA	NA	NA	NA
Inhib.Lamp5_Lhx6	ENSG00000205726	ITSN1	3.5554328215780355	3.965027115840699e-4	0.0018154737994710546	0.6819116261633543	0.753895249568278	2859	1.95700585491827	Macro	2.5958591144312946
Inhib.Lamp5_Lhx6	ENSG00000140285	FGF7	3.5554326314290625	3.9650299446074847e-4	0.0018154737994710546	0.90481008983453	NA	NA	NA	NA	NA
Inhib.Lamp5_Lhx6	ENSG00000082781	ITGB5	3.5542968952675205	3.98195955266134e-4	0.001822551860268711	1.695800492175055	0.5472216428269657	4925	0.7476346097524261	Macro	1.3662372816435406
Inhib.Lamp5_Lhx6	ENSG00000271992	ENSG00000271992	3.55402685709042	3.9859947607561645e-4	0.0018239895404860598	0.5539667884542387	NA	NA	NA	NA	NA
Inhib.Lamp5_Lhx6	ENSG00000198626	RYR2	3.553988196631993	3.9865727809816387e-4	0.0018239895404860598	1.9948107939055948	0.4632789503047476	5454	2.4072157669702103	Excit.L6_CT	5.196039589941934
Inhib.Lamp5_Lhx6	ENSG00000106355	LSM5	3.5537451685232337	3.9902081394500415e-4	0.0018253158149450254	0.9164011857198122	NA	NA	NA	NA	NA
Inhib.Lamp5_Lhx6	ENSG00000248152	ANK2-AS1	3.5535789104504065	3.9926969130385623e-4	0.0018261171927850788	1.466163710907019	0.6382083760678663	4157	0.47571002143477936	Excit.L5.2	0.7453835444243574
Inhib.Lamp5_Lhx6	ENSG00000167702	KIFC2	3.5534025878909974	3.99533793248168e-4	0.0018269878938345827	1.2723804091753372	0.5129459902997789	5166	0.43664381397116475	Excit.L5.2	0.8512471531670982
Inhib.Lamp5_Lhx6	ENSG00000181444	ZNF467	3.5521463762397856	4.0142012643882706e-4	0.0018345980695599656	1.101108846353257	NA	NA	NA	NA	NA
Inhib.Lamp5_Lhx6	ENSG00000288891	ENSG00000288891	3.5520216126062034	4.0160792633502345e-4	0.0018351179079074095	0.939146973392549	0.7247262653998284	3249	1.4950030223797681	Excit.L2_5.2	2.062851994959754
Inhib.Lamp5_Lhx6	ENSG00000103356	EARS2	3.5500773255593048	4.045451997597318e-4	0.001847434652575617	0.9282176438622095	NA	NA	NA	NA	NA
Inhib.Lamp5_Lhx6	ENSG00000120992	LYPLA1	3.5494276750268576	4.055311117264039e-4	0.001850996675000974	0.8333337267934748	0.7530699923426507	2870	0.6071709160192965	Inhib.Pax6	0.8062609348309162
Inhib.Lamp5_Lhx6	ENSG00000178913	TAF7	3.548836587227652	4.064301015479523e-4	0.001854416850738033	0.7885810126663964	1.0978250806944525	186	0.3964954759045352	Excit.L2_5.2	0.3611645269150925
Inhib.Lamp5_Lhx6	ENSG00000175548	ALG10B	3.5487633454103866	4.0654162531869245e-4	0.0018545842185930042	0.9362101966122849	NA	NA	NA	NA	NA
Inhib.Lamp5_Lhx6	ENSG00000183324	REC114	3.548431130757519	4.070478411360548e-4	0.0018565517215813434	0.7436968905058394	NA	NA	NA	NA	NA
Inhib.Lamp5_Lhx6	ENSG00000234661	CHL1-AS1	3.548314525366806	4.072256596965024e-4	0.0018570209509163286	1.1553054408506849	NA	NA	NA	NA	NA
Inhib.Lamp5_Lhx6	ENSG00000095066	HOOK2	3.54726472346376	4.0882984148979184e-4	0.0018639932791383704	0.9538334257024828	0.7771920671385505	2559	0.5842458874947244	Excit.L2_5.2	0.7517393861800323
Inhib.Lamp5_Lhx6	ENSG00000064763	FAR2	3.546671006409926	4.097397043612832e-4	0.0018672335618589672	1.5802012775430505	0.5380422868027991	4991	1.3170209805196806	Inhib.Chandelier	2.447801990333874
Inhib.Lamp5_Lhx6	ENSG00000237310	LINC03011	3.546653481126275	4.097665903708258e-4	0.0018672335618589672	0.9161201013390676	NA	NA	NA	NA	NA
Inhib.Lamp5_Lhx6	ENSG00000010818	HIVEP2	3.545865584064643	4.1097703099301e-4	0.0018724050060685397	0.919273134633244	0.654205232753939	4008	2.059093527670282	Excit.L5_6_NP	3.147473337995681
Inhib.Lamp5_Lhx6	ENSG00000226526	ENSG00000226526	3.545753282186007	4.1114983169453424e-4	0.0018728479465791466	1.0274232086183077	NA	NA	NA	NA	NA
Inhib.Lamp5_Lhx6	ENSG00000090534	THPO	3.5450617674669274	4.1221537530493487e-4	0.0018773565521147373	0.7764574954826481	NA	NA	NA	NA	NA
Inhib.Lamp5_Lhx6	ENSG00000226742	HSBP1L1	3.5439748294932922	4.1389544310788654e-4	0.001884315465775019	1.011759450448194	NA	NA	NA	NA	NA
Inhib.Lamp5_Lhx6	ENSG00000130653	PNPLA7	3.5430844815819524	4.1527641422194e-4	0.0018902552432806161	1.1540509586462986	0.6657751222540453	3870	0.6517046133097936	Excit.L6b	0.9788659736990252
Inhib.Lamp5_Lhx6	ENSG00000121900	TMEM54	3.5425780588620435	4.160638213182735e-4	0.0018927963084756408	0.8904145614359635	NA	NA	NA	NA	NA
Inhib.Lamp5_Lhx6	ENSG00000141098	GFOD2	3.541813063492108	4.1725591664921037e-4	0.0018976269876899777	1.0491473513974867	NA	NA	NA	NA	NA
Inhib.Lamp5_Lhx6	ENSG00000154099	DNAAF1	3.541714269833468	4.174100999384734e-4	0.0018978756470597012	1.3333812938765457	NA	NA	NA	NA	NA
Inhib.Lamp5_Lhx6	ENSG00000159720	ATP6V0D1	3.540982507866145	4.1855379180806156e-4	0.0019027266485055524	0.8016592461138491	0.8404129727747663	1767	0.4422971971844001	Inhib.Pax6	0.52628554236149
Inhib.Lamp5_Lhx6	ENSG00000120251	GRIA2	3.540927152875176	4.186404268660704e-4	0.0019027714192482068	1.5725875429760383	0.8019147727902802	2254	3.546951843777852	Excit.L2	4.423103257514704
Inhib.Lamp5_Lhx6	ENSG00000182871	COL18A1	3.5396606355592235	4.2062721760335544e-4	0.0019111005596280067	1.3265665109501237	0.19280202219276366	6366	0.40065944074252313	Vasc.VLMC	2.078087336355546
Inhib.Lamp5_Lhx6	ENSG00000205269	TMEM170B	3.5390211056367065	4.2163379849684187e-4	0.0019149716874544982	0.821609691576335	0.7076532793217617	3439	0.7189778853840089	Excit.L2	1.016003043288517
Inhib.Lamp5_Lhx6	ENSG00000122126	OCRL	3.5385750745766678	4.223371571851514e-4	0.0019178146884823257	0.7198788797536392	0.8693400421654331	1447	0.5816883841575938	Excit.L5_6_NP	0.6691149100974001
Inhib.Lamp5_Lhx6	ENSG00000133835	HSD17B4	3.5380348511720117	4.2319051990800515e-4	0.0019209857269317397	0.6375641572299562	0.8156040390667699	2083	1.5255081249483646	Oligo.2	1.8704028571191
Inhib.Lamp5_Lhx6	ENSG00000171004	HS6ST2	3.5379386552754326	4.233426445979046e-4	0.0019213243100981825	2.010036517056126	0.27229582997780655	6200	0.47550939044636337	Excit.L6b	1.74629699795667
Inhib.Lamp5_Lhx6	ENSG00000148334	PTGES2	3.5376820070422252	4.237487597431238e-4	0.001922815284093501	0.8670150540566777	NA	NA	NA	NA	NA
Inhib.Lamp5_Lhx6	ENSG00000106484	MEST	3.537543807832492	4.2396759437356667e-4	0.0019234560579599017	1.2985056543885969	0.6040961113518798	4469	0.4434222786073001	Excit.L5.1	0.7340260436621336
Inhib.Lamp5_Lhx6	ENSG00000175182	FAM131A	3.536751220457705	4.2522467733436045e-4	0.0019281260072474599	0.9813984196470839	0.6490868956556799	4062	0.4448051079583358	Excit.L2	0.6852782130334223
Inhib.Lamp5_Lhx6	ENSG00000156273	BACH1	3.536747634684457	4.2523037246195995e-4	0.0019281260072474599	1.1191344575811513	0.7389158428170384	3058	1.5682415925839173	Micro.1	2.122354809182548
Inhib.Lamp5_Lhx6	ENSG00000165259	HDX	3.536469507553726	4.256723271019358e-4	0.0019294238642008359	0.9206590282098333	0.9099112820669965	1047	0.723203543584945	Excit.L6_CT	0.7948066562512364
Inhib.Lamp5_Lhx6	ENSG00000196653	ZNF502	3.536336491019105	4.258838472850081e-4	0.0019300295785886067	0.9864526963256373	NA	NA	NA	NA	NA
Inhib.Lamp5_Lhx6	ENSG00000152455	SUV39H2	3.534634704868704	4.285986810676624e-4	0.0019409128868524625	0.957316027625984	NA	NA	NA	NA	NA
Inhib.Lamp5_Lhx6	ENSG00000198680	TUSC1	3.5345061749963747	4.288043787926143e-4	0.0019412774144563275	0.9238098283701924	NA	NA	NA	NA	NA
Inhib.Lamp5_Lhx6	ENSG00000173011	TADA2B	3.53448651021632	4.2883585822170846e-4	0.0019412774144563275	0.9251368534217083	NA	NA	NA	NA	NA
Inhib.Lamp5_Lhx6	ENSG00000135931	ARMC9	3.5344273695417416	4.2893054378553185e-4	0.0019413513926950646	1.329917996422373	0.43196836931992544	5630	0.8634244371943307	Excit.L5.2	1.9988140301885373
Inhib.Lamp5_Lhx6	ENSG00000116161	CACYBP	3.534059418957214	4.295200803930503e-4	0.0019430168738010522	0.9298418626005213	0.9208889568989848	960	0.3755437385627817	Excit.L5.1	0.407805670541857
Inhib.Lamp5_Lhx6	ENSG00000291158	LINC00869	3.534050890116563	4.295337544262375e-4	0.0019430168738010522	0.9601578761592674	0.5939828175379704	4550	0.4438311784258359	Inhib.Pax6	0.747212150454948
Inhib.Lamp5_Lhx6	ENSG00000135144	DTX1	3.5337426518001234	4.300282169423116e-4	0.0019448985610203472	1.5983380707420536	0.5101070599538287	5185	0.31739353487285704	Astro.1	0.6222096492873188
Inhib.Lamp5_Lhx6	ENSG00000104998	IL27RA	3.533213799329192	4.3087781941977864e-4	0.0019483854681062254	0.9163651100342236	NA	NA	NA	NA	NA
Inhib.Lamp5_Lhx6	ENSG00000169249	ZRSR2	3.5329303179894667	4.313338786807226e-4	0.0019500918652998185	0.7245637008765317	0.792543804876468	2375	0.4477287929566422	Macro	0.5649262415551007
Inhib.Lamp5_Lhx6	ENSG00000278845	MRPL45	3.53279958975115	4.3154434377210346e-4	0.0019506874933733537	0.8740462728266692	NA	NA	NA	NA	NA
Inhib.Lamp5_Lhx6	ENSG00000171827	ZNF570	3.532588801802385	4.318839027538056e-4	0.0019518663341672995	0.9721426014290081	NA	NA	NA	NA	NA
Inhib.Lamp5_Lhx6	ENSG00000278768	BACE1-AS	3.5322504909307733	4.3242941116859463e-4	0.001953975348059405	0.9623853406416073	NA	NA	NA	NA	NA
Inhib.Lamp5_Lhx6	ENSG00000102882	MAPK3	3.5318798919084364	4.3302772198508603e-4	0.001956181619742463	0.9415595160398907	NA	NA	NA	NA	NA
Inhib.Lamp5_Lhx6	ENSG00000146223	RPL7L1	3.5318155218438645	4.331317226259527e-4	0.001956181619742463	0.7191309668573475	0.906545026268095	1075	0.4961102422494304	Inhib.Chandelier	0.5472538350265179
Inhib.Lamp5_Lhx6	ENSG00000185745	IFIT1	3.5318014250283194	4.3315450151440254e-4	0.001956181619742463	1.013847878998894	NA	NA	NA	NA	NA
Inhib.Lamp5_Lhx6	ENSG00000255555	ENSG00000255555	3.5315080378109376	4.336288370237645e-4	0.001957966942683835	1.044823854472333	NA	NA	NA	NA	NA
Inhib.Lamp5_Lhx6	ENSG00000286675	ENSG00000286675	3.5312149249443223	4.341032139789888e-4	0.001959751802222507	0.6292833943225973	NA	NA	NA	NA	NA
Inhib.Lamp5_Lhx6	ENSG00000104093	DMXL2	3.5304953955890954	4.3526976639413306e-4	0.0019646602570576716	0.6793925873726335	0.6747163676863983	3779	1.6970610694102881	Excit.L6_CT	2.515221433310576
Inhib.Lamp5_Lhx6	ENSG00000034713	GABARAPL2	3.529754297304133	4.364743518427091e-4	0.001969738561038487	0.7789651419780926	0.9210461067905819	957	0.4790752358821091	Inhib.Sst	0.5201425122478004
Inhib.Lamp5_Lhx6	ENSG00000275741	ENSG00000275741	3.5293761720399113	4.3709015909167636e-4	0.001972158438144891	1.0911349747749792	NA	NA	NA	NA	NA
Inhib.Lamp5_Lhx6	ENSG00000290382	ZNF876P	3.5285096238560394	4.3850446757556967e-4	0.001977819567987371	1.1414006276491044	0.5578784985209407	4862	0.32194240041221733	Excit.L6b	0.5770833636101012
Inhib.Lamp5_Lhx6	ENSG00000179242	CDH4	3.528228835481431	4.3896366431565636e-4	0.0019795304097801575	1.8390873755330583	0.7217795676028408	3280	1.4095039060781698	Inhib.Chandelier	1.9528176874823218
Inhib.Lamp5_Lhx6	ENSG00000274180	NATD1	3.5276664933598942	4.398846616752885e-4	0.0019830426004285705	0.8088737435608185	NA	NA	NA	NA	NA
Inhib.Lamp5_Lhx6	ENSG00000263063	ENSG00000263063	3.5276555823728977	4.3990254941710463e-4	0.0019830426004285705	0.5435858847598362	NA	NA	NA	NA	NA
Inhib.Lamp5_Lhx6	ENSG00000215252	GOLGA8B	3.5270172461719564	4.409502381476956e-4	0.001987385873765072	1.487669590290692	0.8301255820795228	1884	1.1147591093678946	Excit.L5.2	1.3428800815598825
Inhib.Lamp5_Lhx6	ENSG00000004487	KDM1A	3.526943219857373	4.4107188693526137e-4	0.001987385873765072	0.571466600268522	0.8795016733267746	1330	0.9145683787366126	Excit.L2	1.0398711070977225
Inhib.Lamp5_Lhx6	ENSG00000186017	ZNF566	3.5266718610799015	4.415180841213049e-4	0.001988878044814749	0.7917189141755983	0.9293844754663578	877	0.5768332772359922	Inhib.Pax6	0.6206616233249881
Inhib.Lamp5_Lhx6	ENSG00000171813	PWWP2B	3.5237969074722733	4.4627138223427026e-4	0.002008464375547624	1.0259089762549851	NA	NA	NA	NA	NA
Inhib.Lamp5_Lhx6	ENSG00000143198	MGST3	3.5234574321090566	4.4683580026761826e-4	0.002010639391797999	0.6470090821147009	0.7473020943465544	2947	0.9760922026318148	Inhib.Pax6	1.306154779996055
Inhib.Lamp5_Lhx6	ENSG00000230684	ENSG00000230684	3.5233943998356287	4.469406723233961e-4	0.002010746161977806	0.5492993422731184	NA	NA	NA	NA	NA
Inhib.Lamp5_Lhx6	ENSG00000176463	SLCO3A1	3.5225964499363718	4.482702791327524e-4	0.0020156301064978414	1.6180053839786057	0.5864869448660757	4624	2.065247237721296	Oligo.2	3.5213865471343015
Inhib.Lamp5_Lhx6	ENSG00000280809	LINC00836	3.522001993252213	4.492632119878326e-4	0.002019684589933835	1.4643105376106946	NA	NA	NA	NA	NA
Inhib.Lamp5_Lhx6	ENSG00000100522	GNPNAT1	3.5218770503919528	4.494721678449122e-4	0.0020199347695315424	1.048638623625686	NA	NA	NA	NA	NA
Inhib.Lamp5_Lhx6	ENSG00000198157	HMGN5	3.518512636036796	4.551331306801311e-4	0.0020431519888140666	0.9893029307798937	NA	NA	NA	NA	NA
Inhib.Lamp5_Lhx6	ENSG00000142188	TMEM50B	3.517893690908066	4.561817980959397e-4	0.002047488671765511	0.6476588992968756	0.6901783876664277	3602	0.7779249085612041	Vasc.Endo	1.127136002029066
Inhib.Lamp5_Lhx6	ENSG00000259175	ENSG00000259175	3.5172415315337946	4.572891829277287e-4	0.0020517157256833454	0.8051713668616605	NA	NA	NA	NA	NA
Inhib.Lamp5_Lhx6	ENSG00000108309	RUNDC3A	3.5143578178021095	4.6221599389918293e-4	0.002072969523862116	1.246468542134526	0.5075294460090044	5208	0.4091669754779538	Excit.L2	0.8061935690539115
Inhib.Lamp5_Lhx6	ENSG00000140553	UNC45A	3.514322160757405	4.622772231179198e-4	0.002072969523862116	0.853097336694824	NA	NA	NA	NA	NA
Inhib.Lamp5_Lhx6	ENSG00000154174	TOMM70	3.5130850659953534	4.644062250702859e-4	0.0020810101730997623	0.8263696963733124	0.8801295003230224	1324	0.6227635368329856	Inhib.Chandelier	0.7075817099692953
Inhib.Lamp5_Lhx6	ENSG00000290873	LINC03009	3.512561706838717	4.6530966531850066e-4	0.0020846815235206016	0.4081272312127702	0.855069670056872	1592	1.5887753240304106	Excit.L6b	1.858065347967188
Inhib.Lamp5_Lhx6	ENSG00000166037	CEP57	3.5113004762765643	4.67493596680882e-4	0.0020925743001720116	0.6009113870082156	0.988546054157015	521	0.8166282089007022	Inhib.Pvalb	0.8260902013281353
Inhib.Lamp5_Lhx6	ENSG00000118156	ZNF541	3.511020768377168	4.679792313741131e-4	0.0020943697586148675	0.9676577191892023	NA	NA	NA	NA	NA
Inhib.Lamp5_Lhx6	ENSG00000255670	ENSG00000255670	3.510068912582853	4.696353973027518e-4	0.0021008837724523174	0.9913724930095646	NA	NA	NA	NA	NA
Inhib.Lamp5_Lhx6	ENSG00000280029	ENSG00000280029	3.509425036191976	4.70758803141486e-4	0.002104528800621689	1.152976545046595	NA	NA	NA	NA	NA
Inhib.Lamp5_Lhx6	ENSG00000130881	LRP3	3.50860812993314	4.721877174522178e-4	0.0021097749077652285	1.1275956128405447	NA	NA	NA	NA	NA
Inhib.Lamp5_Lhx6	ENSG00000131018	SYNE1	3.5079451933964862	4.7335028910651476e-4	0.0021145880951973024	0.9522107007550559	0.8281814953385351	1908	3.0555779710111795	Excit.L2_5.2	3.6895028302487645
Inhib.Lamp5_Lhx6	ENSG00000285650	ENSG00000285650	3.5078817447812227	4.734616971359813e-4	0.002114704552096182	0.7644964839920084	NA	NA	NA	NA	NA
Inhib.Lamp5_Lhx6	ENSG00000205559	CHKB-DT	3.507569360559172	4.7401056306534047e-4	0.0021167745094177576	1.0263202791594044	NA	NA	NA	NA	NA
Inhib.Lamp5_Lhx6	ENSG00000121057	AKAP1	3.507117672544385	4.7480524016938397e-4	0.002119941234486006	0.9143143758469808	0.6732971541679316	3791	0.43739110536874504	Vasc.PC	0.6496256558655413
Inhib.Lamp5_Lhx6	ENSG00000105737	GRIK5	3.505833240104221	4.770718137007222e-4	0.0021293505845851324	1.5088803043032182	0.6329903312939359	4202	0.601823073316865	Excit.L6b	0.9507618735449562
Inhib.Lamp5_Lhx6	ENSG00000162878	PKDCC	3.505777472943466	4.7717045182410164e-4	0.0021293505845851324	1.2085056236780556	NA	NA	NA	NA	NA
Inhib.Lamp5_Lhx6	ENSG00000175087	PDIK1L	3.505710161519818	4.7728953423240396e-4	0.0021294215378221113	0.8939153788457062	NA	NA	NA	NA	NA
Inhib.Lamp5_Lhx6	ENSG00000245281	ASAH1-AS1	3.505671345088515	4.7735821802267266e-4	0.0021294215378221113	0.9191649877886385	NA	NA	NA	NA	NA
Inhib.Lamp5_Lhx6	ENSG00000136425	CIB2	3.505313515867945	4.779918145278831e-4	0.002131864140388939	0.974992442767074	NA	NA	NA	NA	NA
Inhib.Lamp5_Lhx6	ENSG00000181852	RNF41	3.504352365444295	4.796975838904398e-4	0.002138702074272238	0.8093842977992037	0.864197765775693	1500	0.34893473186073254	Inhib.Pax6	0.4037672228272115
Inhib.Lamp5_Lhx6	ENSG00000116747	RO60	3.5003075524982905	4.8693849292078683e-4	0.0021686441147694283	0.7093685797968947	0.875340983086708	1368	0.861484240426188	Vasc.PC	0.9841698915870966
Inhib.Lamp5_Lhx6	ENSG00000104983	CCDC61	3.5002259910559537	4.8708554657502857e-4	0.002168909226258618	1.0386851265186234	NA	NA	NA	NA	NA
Inhib.Lamp5_Lhx6	ENSG00000244383	FAM3D-AS1	3.4997655028728745	4.8791657615777337e-4	0.0021718291282898554	0.8659881735647693	NA	NA	NA	NA	NA
Inhib.Lamp5_Lhx6	ENSG00000197124	ZNF682	3.4993808017587127	4.886118502127302e-4	0.0021737525400846417	0.968572905166467	1.0511376207200853	290	0.45908464060046755	Excit.L6b	0.43675027089789636
Inhib.Lamp5_Lhx6	ENSG00000161267	BDH1	3.4989651771665584	4.893640525262556e-4	0.0021763175200288252	1.0271594056805267	0.7934888740594938	2356	0.8279100792765401	Inhib.Pax6	1.0433795688160659
Inhib.Lamp5_Lhx6	ENSG00000267413	LINC01901	3.498781677132908	4.896964971374839e-4	0.002177405203493065	0.5133739485286138	NA	NA	NA	NA	NA
Inhib.Lamp5_Lhx6	ENSG00000139718	SETD1B	3.498480781440047	4.902420825235059e-4	0.0021790491129923726	0.8421541594591084	NA	NA	NA	NA	NA
Inhib.Lamp5_Lhx6	ENSG00000204965	PCDHA5	3.4982157679776638	4.907230762825895e-4	0.002180795880610217	0.8387120284560944	NA	NA	NA	NA	NA
Inhib.Lamp5_Lhx6	ENSG00000148985	PGAP2	3.4977636706804067	4.915446407215742e-4	0.002184055262162562	0.9606364066439608	0.8257770200878489	1936	0.45565118119112114	Excit.L6b	0.5517847676878287
Inhib.Lamp5_Lhx6	ENSG00000172828	CES3	3.4976609706440365	4.917314492151505e-4	0.00218449360192747	0.9296525696992332	NA	NA	NA	NA	NA
Inhib.Lamp5_Lhx6	ENSG00000185532	PRKG1	3.497297155770802	4.923937519636243e-4	0.002187043766563651	2.0482985192894745	0.3311048699215555	6024	1.7054914500636356	Vasc.PC	5.150910194911044
Inhib.Lamp5_Lhx6	ENSG00000273396	LINC01396	3.497160540359898	4.926426670758645e-4	0.0021877572204551834	0.6790009860487525	NA	NA	NA	NA	NA
Inhib.Lamp5_Lhx6	ENSG00000248690	HAS2-AS1	3.497045652904635	4.928520845322855e-4	0.002188295046534677	1.2651739470067238	NA	NA	NA	NA	NA
Inhib.Lamp5_Lhx6	ENSG00000131370	SH3BP5	3.496654882172583	4.935650060056893e-4	0.002191067869727872	1.4478290766643598	0.6620139181376434	3912	0.842183152680835	Vasc.VLMC	1.2721532427143494
Inhib.Lamp5_Lhx6	ENSG00000126759	CFP	3.496535258778491	4.937834392096795e-4	0.002191644926314859	0.7103764025603944	NA	NA	NA	NA	NA
Inhib.Lamp5_Lhx6	ENSG00000267838	ENSG00000267838	3.495268780059418	4.961015834657788e-4	0.0022003139479389124	0.7547355135612014	NA	NA	NA	NA	NA
Inhib.Lamp5_Lhx6	ENSG00000088256	GNA11	3.4952257285876525	4.961805625941341e-4	0.0022003139479389124	0.9898683746323332	0.8112535828095686	2130	0.34784596425866027	Vasc.PC	0.4287758743129183
Inhib.Lamp5_Lhx6	ENSG00000140488	CELF6	3.494977253532683	4.966366265482904e-4	0.0022011732065571675	0.9562314401069786	0.6028252886635782	4479	0.42362865228540175	Inhib.Pax6	0.7027386877291711
Inhib.Lamp5_Lhx6	ENSG00000291194	ENSG00000291194	3.4949487924418805	4.966888904875298e-4	0.0022011732065571675	1.0065834914858323	0.9344424919512984	835	0.5807663089829803	Excit.L2	0.6215110228669363
Inhib.Lamp5_Lhx6	ENSG00000254858	MPV17L2	3.494926601622046	4.967296437073317e-4	0.0022011732065571675	0.7709507816010961	NA	NA	NA	NA	NA
Inhib.Lamp5_Lhx6	ENSG00000139631	CSAD	3.494795452567634	4.96970561415391e-4	0.0022017879297240484	0.5436366624977511	0.7677464375320531	2665	0.8994569387776403	Excit.L6b	1.171554688900902
Inhib.Lamp5_Lhx6	ENSG00000113621	TXNDC15	3.4947543585555185	4.970460725938792e-4	0.0022017879297240484	0.7207631539226	1.0292598187166762	360	0.550720141350441	Excit.L5_6_NP	0.5350642581550514
Inhib.Lamp5_Lhx6	ENSG00000153485	LYSET	3.4933176155988868	4.996928665894747e-4	0.002211535851774814	0.8995312913673265	NA	NA	NA	NA	NA
Inhib.Lamp5_Lhx6	ENSG00000154305	MIA3	3.493050996267018	5.0018548320029e-4	0.0022133207631612833	0.5335784268004307	0.9132761203475356	1018	0.7662232320530693	Inhib.Sst	0.8389831015854141
Inhib.Lamp5_Lhx6	ENSG00000116030	SUMO1	3.4922866785704514	5.016001821130613e-4	0.002218788381428358	0.7615610870924725	0.8858838641548505	1279	0.5384403218409481	Excit.L2	0.6078001232753348
Inhib.Lamp5_Lhx6	ENSG00000182224	CYB5D1	3.492183886972757	5.017907270157507e-4	0.0022192350911030344	0.9475534418147522	NA	NA	NA	NA	NA
Inhib.Lamp5_Lhx6	ENSG00000084463	WBP11	3.4917892857501562	5.025228277406814e-4	0.002221679870011434	0.790373235984833	0.9439470413648535	765	0.42529970383893134	Inhib.Pax6	0.4505546235136139
Inhib.Lamp5_Lhx6	ENSG00000147400	CETN2	3.4916988395455824	5.026907723685998e-4	0.0022220259256678383	1.015204652616317	NA	NA	NA	NA	NA
Inhib.Lamp5_Lhx6	ENSG00000100271	TTLL1	3.491148647114224	5.037135244122462e-4	0.0022257526988116016	0.9881277297581791	NA	NA	NA	NA	NA
Inhib.Lamp5_Lhx6	ENSG00000225518	LINC01703	3.489479710441027	5.068278080213946e-4	0.0022383163576492884	0.698213659760325	NA	NA	NA	NA	NA
Inhib.Lamp5_Lhx6	ENSG00000117155	SSX2IP	3.489297465606885	5.071689687828552e-4	0.0022387923729101917	1.2097003389127352	0.5129247845332339	5168	0.7512704280184773	Excit.L2	1.46467952158354
Inhib.Lamp5_Lhx6	ENSG00000175606	TMEM70	3.4892773524172167	5.072066336367158e-4	0.0022387923729101917	1.0123207715485905	NA	NA	NA	NA	NA
Inhib.Lamp5_Lhx6	ENSG00000173915	ATP5MK	3.489114409568834	5.075118639682729e-4	0.0022397406926329124	0.814529038772814	0.8329778665633014	1848	0.539920448678898	Inhib.Chandelier	0.6481810265937807
Inhib.Lamp5_Lhx6	ENSG00000174669	SLC29A2	3.4890268586495097	5.076759382885163e-4	0.0022400658388157823	1.157815859909594	NA	NA	NA	NA	NA
Inhib.Lamp5_Lhx6	ENSG00000291187	LINC00032	3.487925046807522	5.097450210207202e-4	0.002247994593503016	1.2254919548429068	NA	NA	NA	NA	NA
Inhib.Lamp5_Lhx6	ENSG00000152454	ZNF256	3.4874517423090867	5.106362507369812e-4	0.0022511236956524448	0.8010464272175682	NA	NA	NA	NA	NA
Inhib.Lamp5_Lhx6	ENSG00000116717	GADD45A	3.486684430030805	5.120841872809004e-4	0.002257105329210372	1.0931130180700686	NA	NA	NA	NA	NA
Inhib.Lamp5_Lhx6	ENSG00000107185	RGP1	3.484524031681156	5.161815274786748e-4	0.0022739516890527217	0.8717889602085926	NA	NA	NA	NA	NA
Inhib.Lamp5_Lhx6	ENSG00000287042	ENSG00000287042	3.4840647206023423	5.170565779022494e-4	0.0022774017064375648	1.719664608733931	0.667219394680513	3859	1.6708726522694144	Excit.L6b	2.504232739022049
Inhib.Lamp5_Lhx6	ENSG00000164077	MON1A	3.483828796123483	5.175065844822746e-4	0.0022789787033002957	0.9753239444080013	NA	NA	NA	NA	NA
Inhib.Lamp5_Lhx6	ENSG00000177683	THAP5	3.4837318913000788	5.176915283934482e-4	0.0022793880727771227	0.8833320188725964	NA	NA	NA	NA	NA
Inhib.Lamp5_Lhx6	ENSG00000131100	ATP6V1E1	3.4831069727666017	5.188856750107206e-4	0.002284042678373816	0.7184794131837424	0.8882211640905853	1254	0.6074067931541859	Excit.L2	0.6838463411036663
Inhib.Lamp5_Lhx6	ENSG00000234185	ENSG00000234185	3.4830822230370746	5.189330217612826e-4	0.002284042678373816	0.9398496256347827	NA	NA	NA	NA	NA
Inhib.Lamp5_Lhx6	ENSG00000132423	COQ3	3.4813148237612936	5.223245403331098e-4	0.002297745803205123	1.0274529154369427	NA	NA	NA	NA	NA
Inhib.Lamp5_Lhx6	ENSG00000164323	CFAP97	3.48068133820811	5.235451849817235e-4	0.0023022980805407463	0.6892681170481616	0.9012199391992489	1140	0.4679934958506023	Vasc.PC	0.5192888833178985
Inhib.Lamp5_Lhx6	ENSG00000291142	ENSG00000291142	3.4801202291028037	5.246285929247638e-4	0.0023062438411700636	1.1648557415156435	NA	NA	NA	NA	NA
Inhib.Lamp5_Lhx6	ENSG00000228677	TTC3-AS1	3.4800027727465057	5.248556462582594e-4	0.0023068327269030985	0.8635041956057241	NA	NA	NA	NA	NA
Inhib.Lamp5_Lhx6	ENSG00000123297	TSFM	3.479174335032979	5.264596952082267e-4	0.0023126522331607616	0.8897753368998842	NA	NA	NA	NA	NA
Inhib.Lamp5_Lhx6	ENSG00000128268	MGAT3	3.4788680559882224	5.270538807128169e-4	0.002314441815357718	1.4742800476928373	0.882938899005769	1299	0.5707921052649104	Excit.L5_6_NP	0.6464684089778459
Inhib.Lamp5_Lhx6	ENSG00000206527	HACD2	3.478664918764055	5.274483148873961e-4	0.0023157635086657824	0.7320994985498045	0.8350414833092749	1827	0.8905357815744691	Excit.L2_5.2	1.066456935822242
Inhib.Lamp5_Lhx6	ENSG00000187105	HEATR4	3.4783457752877154	5.280685564204074e-4	0.002318075966004906	1.1842721532871574	NA	NA	NA	NA	NA
Inhib.Lamp5_Lhx6	ENSG00000021488	SLC7A9	3.4763004984623054	5.320596531695509e-4	0.0023347685860707406	0.925392815885162	NA	NA	NA	NA	NA
Inhib.Lamp5_Lhx6	ENSG00000165661	QSOX2	3.476171544174251	5.32312232126766e-4	0.002335463369706314	0.8457315174317563	NA	NA	NA	NA	NA
Inhib.Lamp5_Lhx6	ENSG00000213983	AP1G2	3.4745896306942763	5.354197998332256e-4	0.002348265953958819	1.0691759074745932	NA	NA	NA	NA	NA
Inhib.Lamp5_Lhx6	ENSG00000157600	TMEM164	3.4740374534284206	5.365084972520788e-4	0.0023526244137155395	0.9476204527930906	0.6536031598062716	4016	0.9178696012901884	Astro.1	1.4043224661922467
Inhib.Lamp5_Lhx6	ENSG00000176155	CCDC57	3.4738081177246367	5.369612727220943e-4	0.0023541932657561034	0.8792416078185251	0.5985128999823953	4513	0.8057043524474642	Excit.L6_CT	1.3461770873629677
Inhib.Lamp5_Lhx6	ENSG00000263272	ENSG00000263272	3.4736216646081908	5.373296482689441e-4	0.0023553915945700396	0.6809401627907203	NA	NA	NA	NA	NA
Inhib.Lamp5_Lhx6	ENSG00000111615	KRR1	3.473206958307048	5.381498296112159e-4	0.002358569645872998	0.7902856403858791	0.9490068853063522	736	0.5105953834257674	Excit.L2_5.2	0.5380312738836877
Inhib.Lamp5_Lhx6	ENSG00000154252	GAL3ST2	3.472691279422217	5.391713381762204e-4	0.0023626287816103874	0.7273002794462208	NA	NA	NA	NA	NA
Inhib.Lamp5_Lhx6	ENSG00000170456	DENND5B	3.4724876944252885	5.395751177797158e-4	0.0023637223624219136	0.7993437036705652	0.9175144211650869	985	2.070204323970535	Excit.L5_6_NP	2.256318022055423
Inhib.Lamp5_Lhx6	ENSG00000288568	ZCCHC14-DT	3.4723973016150222	5.397544884963157e-4	0.0023637223624219136	1.0689175128110282	NA	NA	NA	NA	NA
Inhib.Lamp5_Lhx6	ENSG00000184009	ACTG1	3.472373133644563	5.398024555668124e-4	0.0023637223624219136	0.5940479179951134	0.7433609899910165	3005	1.2989617276019614	Vasc.PC	1.7474171298895564
Inhib.Lamp5_Lhx6	ENSG00000133704	IPO8	3.4716297004486685	5.41279919838401e-4	0.0023693546040621048	0.5288472455579525	0.9853375658823723	535	0.8182536224397173	Excit.L6_CT	0.8304297438482101
Inhib.Lamp5_Lhx6	ENSG00000164332	UBLCP1	3.4712250754852905	5.420856375358458e-4	0.002372043457202589	0.7815930052863939	1.0181772674977423	404	0.539955039290653	Excit.L5.1	0.5303153552206471
Inhib.Lamp5_Lhx6	ENSG00000135617	PRADC1	3.469747264431637	5.450378770841325e-4	0.0023832783825912833	0.9075564971789216	NA	NA	NA	NA	NA
Inhib.Lamp5_Lhx6	ENSG00000180628	PCGF5	3.468599799710594	5.47340519871625e-4	0.002392080790550065	0.6367014189943656	0.9292653037924441	879	1.7589705429201095	Inhib.Pvalb	1.8928615280711956
Inhib.Lamp5_Lhx6	ENSG00000258662	ENSG00000258662	3.46810931578185	5.483275513671575e-4	0.002395264224608125	0.9167301682071055	NA	NA	NA	NA	NA
Inhib.Lamp5_Lhx6	ENSG00000128254	YWHAH-AS1	3.468093743160889	5.483589163116179e-4	0.002395264224608125	0.8853347024561397	NA	NA	NA	NA	NA
Inhib.Lamp5_Lhx6	ENSG00000106608	URGCP	3.46698853069327	5.505892141403556e-4	0.0024045824332742352	0.5397924356937904	0.872183700777107	1414	1.020193496443814	Excit.L6b	1.1697002541263173
Inhib.Lamp5_Lhx6	ENSG00000139915	MDGA2	3.466407033361297	5.517660599535109e-4	0.00240886175295564	2.0329365526223926	0.6676712791924628	3855	3.8388423393511455	Excit.L6b	5.749599329769225
Inhib.Lamp5_Lhx6	ENSG00000166477	LEO1	3.465545596963661	5.53513766268338e-4	0.0024156518365849623	0.9048036537255316	1.0263006422949743	371	0.3050931603567052	Inhib.Pax6	0.2972746462230283
Inhib.Lamp5_Lhx6	ENSG00000174173	TRMT10C	3.4652603709392737	5.54093578057164e-4	0.002417330785960655	0.8993682948962758	NA	NA	NA	NA	NA
Inhib.Lamp5_Lhx6	ENSG00000148219	ASTN2	3.464934897310921	5.547558979966913e-4	0.002419794253187469	1.4577241404142756	0.7549101662806303	2842	3.0809267164374705	Inhib.Chandelier	4.081183237492879
Inhib.Lamp5_Lhx6	ENSG00000040341	STAU2	3.464031861901694	5.565973922396178e-4	0.0024272354961363744	0.40077240855049945	0.7905099137041705	2400	2.095199277135704	Excit.L5_6_NP	2.650440229545031
Inhib.Lamp5_Lhx6	ENSG00000196290	NIF3L1	3.4637688437001906	5.571348175104607e-4	0.0024284609987527206	0.9119905944430026	NA	NA	NA	NA	NA
Inhib.Lamp5_Lhx6	ENSG00000100462	PRMT5	3.462860368214184	5.589948322307077e-4	0.0024361399828837387	0.9373580798342636	NA	NA	NA	NA	NA
Inhib.Lamp5_Lhx6	ENSG00000126602	TRAP1	3.462201394245211	5.603476402582936e-4	0.002441606211640675	0.6254043171122898	0.8581242622855224	1559	0.6411347809081395	Excit.L5_6_NP	0.7471351284259757
Inhib.Lamp5_Lhx6	ENSG00000166133	RPUSD2	3.4620018871087064	5.607578104786804e-4	0.002442963878984125	0.8385395669049543	NA	NA	NA	NA	NA
Inhib.Lamp5_Lhx6	ENSG00000197223	C1D	3.461869157409296	5.610308469295216e-4	0.002443723745282747	0.7896721970272957	0.9001220092239736	1150	0.5766660139259003	Excit.L6_CT	0.6406531648115839
Inhib.Lamp5_Lhx6	ENSG00000285705	ENSG00000285705	3.4613034403718865	5.621959670548897e-4	0.002447291516949148	0.7498056186981503	NA	NA	NA	NA	NA
Inhib.Lamp5_Lhx6	ENSG00000227683	ENSG00000227683	3.4606767172168875	5.634893672791728e-4	0.0024514161729596033	0.7705321609040204	NA	NA	NA	NA	NA
Inhib.Lamp5_Lhx6	ENSG00000177427	MIEF2	3.46049984913013	5.638548807725988e-4	0.0024523524368672066	0.891908347157096	NA	NA	NA	NA	NA
Inhib.Lamp5_Lhx6	ENSG00000197208	SLC22A4	3.46047680997558	5.639025094943238e-4	0.0024523524368672066	1.1510266431888683	NA	NA	NA	NA	NA
Inhib.Lamp5_Lhx6	ENSG00000289145	ENSG00000289145	3.459689615138437	5.655321297282417e-4	0.002458145268315353	0.9426768280048031	NA	NA	NA	NA	NA
Inhib.Lamp5_Lhx6	ENSG00000144031	ANKRD53	3.459520679342277	5.658824261121865e-4	0.0024592364993090113	0.7313279801309458	NA	NA	NA	NA	NA
Inhib.Lamp5_Lhx6	ENSG00000288815	ENSG00000288815	3.457208023840734	5.706982217733885e-4	0.002478828711077978	0.6950250072056421	NA	NA	NA	NA	NA
Inhib.Lamp5_Lhx6	ENSG00000153487	ING1	3.457163732620782	5.707908242700138e-4	0.002478828711077978	0.935600139363073	NA	NA	NA	NA	NA
Inhib.Lamp5_Lhx6	ENSG00000290646	ENSG00000290646	3.456739477941925	5.716785510994764e-4	0.002482248904195729	0.9276809469862366	NA	NA	NA	NA	NA
Inhib.Lamp5_Lhx6	ENSG00000082898	XPO1	3.455471684358754	5.74339010781663e-4	0.0024933638204571846	0.3488631755292069	0.8931052753295035	1228	1.6169703515986138	Astro.1	1.8105036396767968
Inhib.Lamp5_Lhx6	ENSG00000289054	ENSG00000289054	3.4543797113599477	5.766397633327365e-4	0.0025029135287064656	0.7624060764480329	NA	NA	NA	NA	NA
Inhib.Lamp5_Lhx6	ENSG00000215424	MCM3AP-AS1	3.451806794754072	5.820948472201488e-4	0.0025257065862572727	0.9619212325301472	NA	NA	NA	NA	NA
Inhib.Lamp5_Lhx6	ENSG00000254733	ENSG00000254733	3.4510143773613566	5.837845952099248e-4	0.00253180962454386	1.3256886498219878	0.5268670429135578	5078	0.41556577399544725	Inhib.Chandelier	0.7887488496099166
Inhib.Lamp5_Lhx6	ENSG00000171811	CFAP46	3.45100345522486	5.838079174593872e-4	0.00253180962454386	1.6133531237166614	NA	NA	NA	NA	NA
Inhib.Lamp5_Lhx6	ENSG00000033050	ABCF2	3.4500923242893156	5.857565352075747e-4	0.0025393714035065952	0.9175319624177266	NA	NA	NA	NA	NA
Inhib.Lamp5_Lhx6	ENSG00000155846	PPARGC1B	3.450026670826451	5.85897180966457e-4	0.0025395368452595427	1.5870310859949086	0.4071328256036947	5732	0.4820285876365626	Vasc.PC	1.1839590357810448
Inhib.Lamp5_Lhx6	ENSG00000106771	TMEM245	3.449492704301964	5.870422378255447e-4	0.0025440550285619097	0.4433803761613434	0.8885987709643932	1252	1.2663809736889469	Excit.L5.1	1.425143737611237
Inhib.Lamp5_Lhx6	ENSG00000260231	KDM7A-DT	3.4483201721153405	5.895639836306208e-4	0.0025540901248892983	0.5767795797541857	NA	NA	NA	NA	NA
Inhib.Lamp5_Lhx6	ENSG00000072958	AP1M1	3.4480769197421353	5.900884060198056e-4	0.0025557509432721404	0.8268604112070354	0.6717530437216058	3809	0.4935753038649967	Excit.L2	0.7347570784800922
Inhib.Lamp5_Lhx6	ENSG00000065559	MAP2K4	3.4472274557967357	5.919231599258564e-4	0.0025620709000808246	0.48889305407198647	0.8102109437836136	2145	1.8858945665110733	Excit.L2	2.3276587177459147
Inhib.Lamp5_Lhx6	ENSG00000023445	BIRC3	3.4470657995927216	5.922729224103536e-4	0.0025627605278494953	1.1688423856160195	NA	NA	NA	NA	NA
Inhib.Lamp5_Lhx6	ENSG00000235257	ITGA9-AS1	3.4465137700856245	5.934687571762056e-4	0.0025674154683705264	1.070178246597656	0.8498162706247253	1647	0.9266570850610543	Excit.L5_6_NP	1.090420502751543
Inhib.Lamp5_Lhx6	ENSG00000101187	SLCO4A1	3.445471843267107	5.957319692818803e-4	0.0025767565367088487	1.1358945858524097	NA	NA	NA	NA	NA
Inhib.Lamp5_Lhx6	ENSG00000120137	PANK3	3.445246511172142	5.962224795063949e-4	0.0025781516859600083	0.5768348923096797	0.7453899297277249	2982	0.8859755148429135	Excit.L2	1.1886067674224436
Inhib.Lamp5_Lhx6	ENSG00000175334	BANF1	3.44522808658273	5.96262603399387e-4	0.0025781516859600083	0.8543578839850879	NA	NA	NA	NA	NA
Inhib.Lamp5_Lhx6	ENSG00000122824	NUDT10	3.444235572184116	5.984277620165908e-4	0.00258615973888579	0.9905683567071483	NA	NA	NA	NA	NA
Inhib.Lamp5_Lhx6	ENSG00000169169	CPT1C	3.4441627711088	5.985868649050889e-4	0.0025863962532429122	1.3337600758243278	0.6766838609283594	3760	0.4004040247878701	Excit.L6b	0.5917150502725835
Inhib.Lamp5_Lhx6	ENSG00000143126	CELSR2	3.4439364922823774	5.990816370898068e-4	0.0025880828045825336	1.230138858611866	0.7782873493001141	2547	0.5093932453629255	Excit.L6_CT	0.6545053646587017
Inhib.Lamp5_Lhx6	ENSG00000132718	SYT11	3.443880712031351	5.992036625075686e-4	0.0025881587514271485	0.9969816210617388	0.9712104370974889	609	1.7712599211544346	Inhib.Chandelier	1.8237653277779158
Inhib.Lamp5_Lhx6	ENSG00000091136	LAMB1	3.4436559813916103	5.99695520205412e-4	0.0025898318213123227	1.5673005260918909	NA	NA	NA	NA	NA
Inhib.Lamp5_Lhx6	ENSG00000260661	ENSG00000260661	3.4436024027077043	5.998128409790911e-4	0.0025898871230984276	1.010849096319999	NA	NA	NA	NA	NA
Inhib.Lamp5_Lhx6	ENSG00000184792	OSBP2	3.4435334935796544	5.999637621483284e-4	0.0025900874609818083	1.2696349979289456	0.8770329714760166	1350	1.6829328670726502	Excit.L2_5.2	1.9188934986564208
Inhib.Lamp5_Lhx6	ENSG00000241697	TMEFF1	3.4431679805927575	6.007648816572956e-4	0.0025930941939501457	1.436778255878234	0.6860678825283807	3649	1.2193202876261757	Oligo.2	1.7772589545113067
Inhib.Lamp5_Lhx6	ENSG00000168661	ZNF30	3.4427399190955277	6.017043607501167e-4	0.0025962448301215203	0.8974779721731362	NA	NA	NA	NA	NA
Inhib.Lamp5_Lhx6	ENSG00000112562	SMOC2	3.4421446949863066	6.030129929645111e-4	0.0026009855466772123	1.3015684344312257	NA	NA	NA	NA	NA
Inhib.Lamp5_Lhx6	ENSG00000143801	PSEN2	3.44175576565522	6.038695077015316e-4	0.0026042266621726334	0.9871288966281471	NA	NA	NA	NA	NA
Inhib.Lamp5_Lhx6	ENSG00000235939	ENSG00000235939	3.441616148800227	6.041772537000519e-4	0.002605100460533719	0.9708669280146082	NA	NA	NA	NA	NA
Inhib.Lamp5_Lhx6	ENSG00000186577	SMIM29	3.4411186133937046	6.052751194489913e-4	0.0026093802122383446	0.9104678153988259	NA	NA	NA	NA	NA
Inhib.Lamp5_Lhx6	ENSG00000248859	LINC01574	3.4409107689681915	6.057343011466419e-4	0.0026104514752023976	0.47011930119517203	NA	NA	NA	NA	NA
Inhib.Lamp5_Lhx6	ENSG00000187186	ENSG00000187186	3.440715468701898	6.061660654726309e-4	0.002611857955557606	0.9832975714622239	NA	NA	NA	NA	NA
Inhib.Lamp5_Lhx6	ENSG00000277767	ENSG00000277767	3.4401429905737357	6.074333375156809e-4	0.0026168633698954403	0.7486200067284219	NA	NA	NA	NA	NA
Inhib.Lamp5_Lhx6	ENSG00000183648	NDUFB1	3.4394091098176482	6.090615124185539e-4	0.0026234215674833593	0.640897008004395	1.0496861503574284	295	0.49115517898642935	Inhib.Pvalb	0.4679066965103676
Inhib.Lamp5_Lhx6	ENSG00000256973	ENSG00000256973	3.439227184778178	6.094657568289841e-4	0.002624706544008034	0.8988824066170394	NA	NA	NA	NA	NA
Inhib.Lamp5_Lhx6	ENSG00000182154	MRPL41	3.438663993307939	6.10718775897957e-4	0.002629645745743071	1.01752770508243	0.5938202248881683	4554	0.475002603055203	Excit.L5.2	0.7999097759673952
Inhib.Lamp5_Lhx6	ENSG00000105963	ADAP1	3.438459142850182	6.111751335856795e-4	0.0026311535459091623	1.2983973929172103	NA	NA	NA	NA	NA
Inhib.Lamp5_Lhx6	ENSG00000257913	DDN-AS1	3.4381302654448223	6.119084583945501e-4	0.002633395553841082	0.9293841445242268	NA	NA	NA	NA	NA
Inhib.Lamp5_Lhx6	ENSG00000290529	ENSG00000290529	3.437010499830616	6.144114456965456e-4	0.002643249240340347	0.9058654222376425	NA	NA	NA	NA	NA
Inhib.Lamp5_Lhx6	ENSG00000285967	NIPBL-DT	3.436727159125856	6.15046301966508e-4	0.0026455211530515654	0.857919053787794	1.0503065413325894	293	0.3569495089387291	Excit.L6_CT	0.3398526952767951
Inhib.Lamp5_Lhx6	ENSG00000281706	LINC01012	3.4362768865815356	6.160564454766531e-4	0.00264940623375763	0.980003349693428	NA	NA	NA	NA	NA
Inhib.Lamp5_Lhx6	ENSG00000287896	ENSG00000287896	3.4361898907557435	6.162517904614719e-4	0.0026495814095559124	0.6779950489757215	NA	NA	NA	NA	NA
Inhib.Lamp5_Lhx6	ENSG00000135517	MIP	3.4356858063788702	6.173848247886989e-4	0.002653737373506324	0.47667415268103996	NA	NA	NA	NA	NA
Inhib.Lamp5_Lhx6	ENSG00000006015	REX1BD	3.4353979444758176	6.180327248287874e-4	0.0026560615541549345	0.8297385876582679	0.8246758747227573	1954	0.3239757744377218	Excit.L2_5.2	0.39285225185790384
Inhib.Lamp5_Lhx6	ENSG00000183172	SMDT1	3.434578967370264	6.198794905793761e-4	0.0026634810507248146	0.8810107510311316	NA	NA	NA	NA	NA
Inhib.Lamp5_Lhx6	ENSG00000168781	PPIP5K1	3.43448947449529	6.200816053927141e-4	0.0026634810507248146	0.9478816538808531	0.6074875042184306	4436	0.5233139565806002	Excit.L6_CT	0.8614398698683939
Inhib.Lamp5_Lhx6	ENSG00000138175	ARL3	3.434142125099868	6.208666571331476e-4	0.002666390946925372	0.7290119342539709	0.8393286521321859	1775	0.6710913539722947	Inhib.Chandelier	0.7995573036467776
Inhib.Lamp5_Lhx6	ENSG00000137216	TMEM63B	3.4334976485964237	6.223257063725812e-4	0.0026719398721451342	0.7848885608425086	0.8279608703223158	1912	0.6035883160990319	Inhib.Chandelier	0.7290058476604839
Inhib.Lamp5_Lhx6	ENSG00000136319	TTC5	3.4332874785208602	6.22802207073015e-4	0.0026728610242186365	0.8852608686451123	0.6961767269320093	3533	0.39956472271351395	Excit.L6_CT	0.5739415111940918
Inhib.Lamp5_Lhx6	ENSG00000053372	MRTO4	3.433248757769141	6.228900324156575e-4	0.0026728610242186365	0.9528473525992665	NA	NA	NA	NA	NA
Inhib.Lamp5_Lhx6	ENSG00000169139	UBE2V2	3.432914377254902	6.236489454235164e-4	0.002675557629431222	0.665953082505529	0.8748981871929257	1376	0.7271770664061665	Excit.L5.1	0.8311562157184069
Inhib.Lamp5_Lhx6	ENSG00000188994	ZNF292	3.43232149178365	6.249966823773425e-4	0.002680875504467812	0.285928402467462	0.9280728718200018	891	2.1700936952313907	Inhib.Vip	2.3382794187009455
Inhib.Lamp5_Lhx6	ENSG00000121410	A1BG	3.431878847591439	6.260046625355805e-4	0.002684530530874268	0.9784756612862558	NA	NA	NA	NA	NA
Inhib.Lamp5_Lhx6	ENSG00000112667	DNPH1	3.4317096055351377	6.263904572039958e-4	0.002684530530874268	0.9218217383951388	NA	NA	NA	NA	NA
Inhib.Lamp5_Lhx6	ENSG00000261167	ENSG00000261167	3.4314575576546833	6.269654220678037e-4	0.002686065553049823	0.6788647083024721	NA	NA	NA	NA	NA
Inhib.Lamp5_Lhx6	ENSG00000120832	MTERF2	3.4309031659461837	6.282318165182367e-4	0.00269092261390097	0.9394812602526146	0.9340365824989222	840	0.3000426883671698	Inhib.Chandelier	0.32123226647551145
Inhib.Lamp5_Lhx6	ENSG00000290682	STAG3L5P	3.430798264271973	6.284717109549416e-4	0.002691123033949102	0.5487867319281107	0.9423135268280237	774	0.6757185845259813	Excit.L6_CT	0.7170846701103367
Inhib.Lamp5_Lhx6	ENSG00000224731	ENSG00000224731	3.429926916388812	6.304676550017569e-4	0.0026987369996447634	1.3081828188006308	NA	NA	NA	NA	NA
Inhib.Lamp5_Lhx6	ENSG00000232973	CYP1B1-AS1	3.428774749969958	6.331159224576979e-4	0.002708669295321435	1.2713835480420352	NA	NA	NA	NA	NA
Inhib.Lamp5_Lhx6	ENSG00000105258	POLR2I	3.4271262629176134	6.36923016545671e-4	0.0027240166292719584	1.0329505560384822	NA	NA	NA	NA	NA
Inhib.Lamp5_Lhx6	ENSG00000159899	NPR2	3.426394081802637	6.386207816914908e-4	0.0027308063796920006	1.0488406228052245	NA	NA	NA	NA	NA
Inhib.Lamp5_Lhx6	ENSG00000267504	ENSG00000267504	3.425661687142883	6.403232594233662e-4	0.0027371416885476996	0.4427433231268076	NA	NA	NA	NA	NA
Inhib.Lamp5_Lhx6	ENSG00000236432	MFF-DT	3.424693288508914	6.425808290323287e-4	0.0027458446186275397	1.0738243951469562	NA	NA	NA	NA	NA
Inhib.Lamp5_Lhx6	ENSG00000204386	NEU1	3.4245262634190663	6.4297095356296e-4	0.0027467132653890137	0.90124400940186	NA	NA	NA	NA	NA
Inhib.Lamp5_Lhx6	ENSG00000277534	ENSG00000277534	3.4244639140352495	6.43116641072924e-4	0.0027467132653890137	0.9110025733482839	NA	NA	NA	NA	NA
Inhib.Lamp5_Lhx6	ENSG00000152439	ZNF773	3.4242320135566	6.436587768962378e-4	0.0027485549700997374	1.0101948342839164	NA	NA	NA	NA	NA
Inhib.Lamp5_Lhx6	ENSG00000145391	SETD7	3.4235602633434796	6.452315951656724e-4	0.002754796507271772	0.7459077848796016	0.7525176911850678	2881	0.6629041054010305	Inhib.Chandelier	0.8809149780347177
Inhib.Lamp5_Lhx6	ENSG00000170043	TRAPPC1	3.423426366062082	6.455455263798882e-4	0.002755662040257301	0.9013513357249162	NA	NA	NA	NA	NA
Inhib.Lamp5_Lhx6	ENSG00000157224	CLDN12	3.4219900160248473	6.489221078839749e-4	0.002768644943761174	1.166327573533924	0.728230690722148	3199	0.5715147704183611	Excit.L2_5.2	0.7847990721890888
Inhib.Lamp5_Lhx6	ENSG00000091137	SLC26A4	3.421692615059621	6.496232928694494e-4	0.00277020567842109	1.6531155139696099	NA	NA	NA	NA	NA
Inhib.Lamp5_Lhx6	ENSG00000115234	SNX17	3.4215565506781425	6.4994432836952e-4	0.002771097807466742	0.8997234322091294	NA	NA	NA	NA	NA
Inhib.Lamp5_Lhx6	ENSG00000185033	SEMA4B	3.4193498832154416	6.55171501056473e-4	0.0027919432151641273	1.3617274420226686	0.48557040602940366	5321	0.504324185297696	Astro.1	1.0386221627912733
Inhib.Lamp5_Lhx6	ENSG00000131931	THAP1	3.4192508400339	6.554070310935131e-4	0.00279246668337298	0.9191568194607966	NA	NA	NA	NA	NA
Inhib.Lamp5_Lhx6	ENSG00000108840	HDAC5	3.4186193060723262	6.569107086624225e-4	0.0027974303764658585	0.7007447628283472	0.838016261543806	1795	0.5988663243705274	Inhib.Pax6	0.7146237511755285
Inhib.Lamp5_Lhx6	ENSG00000229312	ENSG00000229312	3.418256198020962	6.577767204110841e-4	0.0028006369642245127	0.8140142640898613	NA	NA	NA	NA	NA
Inhib.Lamp5_Lhx6	ENSG00000102978	POLR2C	3.4174248715419657	6.597634376279804e-4	0.0028081308801823006	0.894931075018405	NA	NA	NA	NA	NA
Inhib.Lamp5_Lhx6	ENSG00000197885	NKIRAS1	3.4170044851944774	6.607702099029124e-4	0.00281145017194268	0.9496804486888935	0.8198145298404927	2022	0.33883020699756594	Inhib.Pvalb	0.41330105123105154
Inhib.Lamp5_Lhx6	ENSG00000249706	ENSG00000249706	3.415463192355142	6.644736646738781e-4	0.0028257520869433153	0.5560773958408053	NA	NA	NA	NA	NA
Inhib.Lamp5_Lhx6	ENSG00000185480	PARPBP	3.415319124655155	6.648208200501258e-4	0.0028267432945851263	0.9937916654271315	NA	NA	NA	NA	NA
Inhib.Lamp5_Lhx6	ENSG00000179219	LINC00311	3.414131082540864	6.676900540195521e-4	0.0028379690460728136	0.47425831782341793	NA	NA	NA	NA	NA
Inhib.Lamp5_Lhx6	ENSG00000141030	COPS3	3.4140653133235035	6.678492292756549e-4	0.002838137160016544	0.760684891378089	1.2827058534808922	58	0.3339278428220637	Inhib.Sst	0.2603308014194215
Inhib.Lamp5_Lhx6	ENSG00000186106	ANKRD46	3.413940028999307	0.00066815254131186825	0.002838474194018189	0.8805567915953029	0.7255869317075345	3237	0.5941367418851926	Excit.L5_6_NP	0.8188360566073065
Inhib.Lamp5_Lhx6	ENSG00000153558	FBXL2	3.4134121196809093	6.694320139078028e-4	0.0028429349279580724	1.390740370075302	0.5567029944409908	4872	1.0477863411370434	Excit.L5.2	1.8821280855318019
Inhib.Lamp5_Lhx6	ENSG00000185737	NRG3	3.4120148141746065	6.728296276448557e-4	0.0028563325646894584	1.9276030640298407	0.7813840475626795	2504	5.021489592010296	Excit.L6b	6.426404029713048
Inhib.Lamp5_Lhx6	ENSG00000198929	NOS1AP	3.4119693166372946	6.72940526505014e-4	0.0028563325646894584	1.3242012564467618	0.4853498310304887	5323	1.474065832774001	Excit.L6_CT	3.0371203172035375
Inhib.Lamp5_Lhx6	ENSG00000267414	SETBP1-DT	3.411900853139433	6.73107436271642e-4	0.0028563325646894584	0.5014229605078023	NA	NA	NA	NA	NA
Inhib.Lamp5_Lhx6	ENSG00000123240	OPTN	3.411878015092138	6.731631225902517e-4	0.0028563325646894584	1.1790569467275354	0.5843437388423646	4638	0.5881001410115094	Excit.L2	1.0064284117711035
Inhib.Lamp5_Lhx6	ENSG00000102931	ARL2BP	3.4110885828625643	6.750906449574464e-4	0.0028620609379034255	0.9412746791787783	1.0043759269758767	451	0.3887695976491909	OPC.4	0.3870757822917518
Inhib.Lamp5_Lhx6	ENSG00000072110	ACTN1	3.409632707148119	6.786588786254138e-4	0.0028749981214940858	1.5065343527557002	0.3513887576297826	5957	0.6432707700264195	Excit.L2	1.8306526775798528
Inhib.Lamp5_Lhx6	ENSG00000169925	BRD3	3.409049665305001	6.800927854018409e-4	0.0028803109250141196	0.7241313242818027	1.0509026931185395	291	0.38784443821903836	Inhib.Vip	0.3690583731098026
Inhib.Lamp5_Lhx6	ENSG00000142544	CTU1	3.4087131028149167	6.809217956435607e-4	0.002883329134662924	0.8051026196860486	NA	NA	NA	NA	NA
Inhib.Lamp5_Lhx6	ENSG00000171368	TPPP	3.408653442781899	6.810688465173775e-4	0.002883459083666601	1.5909958321779472	0.5140925236047674	5159	0.6961507489415965	Oligo.2	1.3541351351703272
Inhib.Lamp5_Lhx6	ENSG00000028839	TBPL1	3.408082810872696	6.824768426117257e-4	0.0028887080949564006	1.0196476621088872	NA	NA	NA	NA	NA
Inhib.Lamp5_Lhx6	ENSG00000177370	TIMM22	3.407738864186738	6.833268166403532e-4	0.0028910429428628905	0.906761186378378	NA	NA	NA	NA	NA
Inhib.Lamp5_Lhx6	ENSG00000227359	LINC02936	3.4070015422901094	6.851522364358113e-4	0.0028980530943989247	0.783333441908137	NA	NA	NA	NA	NA
Inhib.Lamp5_Lhx6	ENSG00000267278	MAP3K14-AS1	3.4065029380029594	6.863892247221871e-4	0.0029020175718505025	0.6864013494379774	NA	NA	NA	NA	NA
Inhib.Lamp5_Lhx6	ENSG00000254990	ENSG00000254990	3.4064150477148347	6.866074873367233e-4	0.0029022709613486116	0.7319424006499655	NA	NA	NA	NA	NA
Inhib.Lamp5_Lhx6	ENSG00000163528	CHCHD4	3.406384485287578	6.866833997734831e-4	0.0029022709613486116	0.8280224709556673	NA	NA	NA	NA	NA
Inhib.Lamp5_Lhx6	ENSG00000258658	TOMM20L-DT	3.4058731319561932	6.879546835897284e-4	0.002907148202481833	0.8445844647581912	NA	NA	NA	NA	NA
Inhib.Lamp5_Lhx6	ENSG00000272702	ENSG00000272702	3.405805524868728	6.881229265702013e-4	0.002907363362388677	0.6002785953530528	NA	NA	NA	NA	NA
Inhib.Lamp5_Lhx6	ENSG00000155592	ZKSCAN2	3.4051870509376387	6.896638030476705e-4	0.002913376924568919	0.9201299424669788	NA	NA	NA	NA	NA
Inhib.Lamp5_Lhx6	ENSG00000291027	UBE2Q2P1	3.404294236920554	6.918938412926154e-4	0.0029222991967327444	1.0300327123176494	0.6784856018527493	3734	0.598613714191102	Excit.L6b	0.8822791707833738
Inhib.Lamp5_Lhx6	ENSG00000224051	CPTP	3.4041081765398844	6.923594205504221e-4	0.0029237672871914554	0.861986709388351	NA	NA	NA	NA	NA
Inhib.Lamp5_Lhx6	ENSG00000274105	ENSG00000274105	3.4035142497180986	6.938475569313393e-4	0.0029295523020546237	0.4546604403395199	NA	NA	NA	NA	NA
Inhib.Lamp5_Lhx6	ENSG00000225206	MIR137HG	3.402989651095906	6.951644612990191e-4	0.0029337044955793953	2.0022373660009354	0.20067027062451065	6350	0.8330377527094629	Excit.L6b	4.15127637052039
Inhib.Lamp5_Lhx6	ENSG00000184517	ZFP1	3.40298101897023	6.951861500420585e-4	0.0029337044955793953	0.9512139172321514	NA	NA	NA	NA	NA
Inhib.Lamp5_Lhx6	ENSG00000163536	SERPINI1	3.401481772723256	6.989626678928153e-4	0.0029481353038951427	1.2691917400563903	0.49494052422338186	5271	1.274817530024255	Inhib.Pvalb	2.5756984276536845
Inhib.Lamp5_Lhx6	ENSG00000250101	ENSG00000250101	3.401059708765895	7.000292631393904e-4	0.002952131576003079	1.3704862185861895	NA	NA	NA	NA	NA
Inhib.Lamp5_Lhx6	ENSG00000255946	ENSG00000255946	3.399124548994947	7.049390190118567e-4	0.002971825262183363	0.6912372477841842	NA	NA	NA	NA	NA
Inhib.Lamp5_Lhx6	ENSG00000287757	ENSG00000287757	3.3989611802326984	7.053549708581394e-4	0.002973073001848051	0.8424916045154364	NA	NA	NA	NA	NA
Inhib.Lamp5_Lhx6	ENSG00000198843	SELENOT	3.398907967746626	7.054905040398026e-4	0.0029731385527391684	0.6494031535593183	0.9517905279360299	722	0.8054837981078833	Inhib.Pax6	0.8462826372674515
Inhib.Lamp5_Lhx6	ENSG00000176619	LMNB2	3.3986208525165	7.062222101381233e-4	0.0029750704942194707	0.8943483393648914	NA	NA	NA	NA	NA
Inhib.Lamp5_Lhx6	ENSG00000250410	LRP2BP-AS1	3.3986185817572943	7.06227999926295e-4	0.0029750704942194707	1.0461346248679377	NA	NA	NA	NA	NA
Inhib.Lamp5_Lhx6	ENSG00000115109	EPB41L5	3.3985867725958054	7.063091088576734e-4	0.0029750704942194707	0.6216419230450061	0.9072442271920714	1069	1.1370603120502054	Inhib.Sst	1.2533122592241968
Inhib.Lamp5_Lhx6	ENSG00000167447	SMG8	3.3975390699343277	7.089854553555847e-4	0.0029858349836793634	0.8385608049610377	NA	NA	NA	NA	NA
Inhib.Lamp5_Lhx6	ENSG00000290005	ENSG00000290005	3.3974920903055827	7.091056851877745e-4	0.0029858349836793634	0.7854342567607407	NA	NA	NA	NA	NA
Inhib.Lamp5_Lhx6	ENSG00000127337	YEATS4	3.3968894572418935	7.106496219848894e-4	0.0029918276644216035	0.8470174892031967	NA	NA	NA	NA	NA
Inhib.Lamp5_Lhx6	ENSG00000276248	ENSG00000276248	3.3966956678752713	7.111467718242937e-4	0.0029934120954316287	0.91754936632722	NA	NA	NA	NA	NA
Inhib.Lamp5_Lhx6	ENSG00000149100	EIF3M	3.396197502517372	7.124262578176824e-4	0.002997270402159961	0.6922351923256527	0.8996813281381304	1154	0.5909437505807245	Inhib.Chandelier	0.6568367399639924
Inhib.Lamp5_Lhx6	ENSG00000078808	SDF4	3.392444912626423	7.221334692230583e-4	0.0030360480772560886	0.7335186513432941	1.1081483449563092	171	0.3557749622299054	Inhib.Vip	0.3210535519447376
Inhib.Lamp5_Lhx6	ENSG00000128266	GNAZ	3.392345558004998	7.223921447012511e-4	0.003036620414876506	1.288642637548739	NA	NA	NA	NA	NA
Inhib.Lamp5_Lhx6	ENSG00000229989	MIR181A1HG	3.3920109139176895	7.232640442754456e-4	0.0030397698468700037	1.4210767515402531	0.5850346153541502	4634	1.7776189278344023	Oligo.1	3.0384850420488743
Inhib.Lamp5_Lhx6	ENSG00000188582	PAQR9	3.39043782896846	7.273757799192672e-4	0.0030565324447006004	1.1701155837503745	NA	NA	NA	NA	NA
Inhib.Lamp5_Lhx6	ENSG00000256661	A2ML1-AS1	3.3900481978191754	7.283975546346259e-4	0.003060307121710076	1.1866437212446257	NA	NA	NA	NA	NA
Inhib.Lamp5_Lhx6	ENSG00000285122	PIGY-DT	3.3893266048228208	7.302933989878315e-4	0.0030677522337546137	0.5519337466066605	NA	NA	NA	NA	NA
Inhib.Lamp5_Lhx6	ENSG00000188676	IDO2	3.3891315731110425	7.308065941966215e-4	0.0030693876956258102	0.4915732967440054	NA	NA	NA	NA	NA
Inhib.Lamp5_Lhx6	ENSG00000286846	ENSG00000286846	3.3887800406943906	7.317324438757688e-4	0.0030727554582683533	0.9349889152730434	NA	NA	NA	NA	NA
Inhib.Lamp5_Lhx6	ENSG00000186222	BLOC1S4	3.387517443812114	7.350668191304539e-4	0.0030851598454549596	0.9048505846615867	NA	NA	NA	NA	NA
Inhib.Lamp5_Lhx6	ENSG00000128482	RNF112	3.3871022622993476	7.361663512299654e-4	0.003088757565776929	1.3073729950998314	NA	NA	NA	NA	NA
Inhib.Lamp5_Lhx6	ENSG00000286327	ENSG00000286327	3.3867070001039314	7.37214552275076e-4	0.0030924770634065714	0.7239143859260874	NA	NA	NA	NA	NA
Inhib.Lamp5_Lhx6	ENSG00000127955	GNAI1	3.3866738821964617	7.373024411059735e-4	0.0030924770634065714	1.3263087771665485	0.5281077444887498	5066	1.3982518593358588	Oligo.2	2.647663992675354
Inhib.Lamp5_Lhx6	ENSG00000138794	CASP6	3.386611288281517	7.374685804586604e-4	0.0030926504355670344	0.8801977406364712	NA	NA	NA	NA	NA
Inhib.Lamp5_Lhx6	ENSG00000115942	ORC2	3.386377398222777	7.380896893694343e-4	0.0030947313879144812	0.5475790999806517	1.0919658472404041	198	0.96252278829040006	Inhib.Pvalb	0.8814586927996603
Inhib.Lamp5_Lhx6	ENSG00000006712	PAF1	3.3848712054336025	7.421011459020221e-4	0.003109972331380367	0.8866815915864694	NA	NA	NA	NA	NA
Inhib.Lamp5_Lhx6	ENSG00000106692	FKTN	3.384757488864285	7.424048301880388e-4	0.0031107189198612785	0.7215644276516451	0.9594936650371874	669	0.8959678514846714	Excit.L6b	0.9337923575034194
Inhib.Lamp5_Lhx6	ENSG00000110955	ATP5F1B	3.3845298584882313	7.430130728437831e-4	0.0031127411572390443	0.6972378085023226	0.7575446939828269	2805	0.5814585540556122	Inhib.Pvalb	0.7675567642069625
Inhib.Lamp5_Lhx6	ENSG00000256576	LINC02361	3.3836125842010234	7.454687881279377e-4	0.0031219733935795666	0.5962554698454741	NA	NA	NA	NA	NA
Inhib.Lamp5_Lhx6	ENSG00000228794	LINC01128	3.383339924766696	7.462002029332579e-4	0.003124508453647538	0.9145074689944204	0.6631326186604539	3895	0.31244700838337497	Excit.L2_5.2	0.47116820918042984
Inhib.Lamp5_Lhx6	ENSG00000130193	THEM6	3.3831799262767697	7.466297130626818e-4	0.0031257787277738226	0.99197053841941	NA	NA	NA	NA	NA
Inhib.Lamp5_Lhx6	ENSG00000180287	PLD5	3.382698220578797	7.47924223328032e-4	0.0031306692996737554	1.963737266719905	0.2994176303749448	6113	1.0447383429485328	Inhib.Chandelier	3.4892345572311907
Inhib.Lamp5_Lhx6	ENSG00000267128	RNF157-AS1	3.382197271361535	7.492726618875266e-4	0.0031352544008059623	0.8685569070678648	NA	NA	NA	NA	NA
Inhib.Lamp5_Lhx6	ENSG00000075790	BCAP29	3.3814148350197284	7.513833232678802e-4	0.0031424943038950333	0.7782591631480102	0.6880554077801015	3635	0.978678751566148	Excit.L5.2	1.4223836343699343
Inhib.Lamp5_Lhx6	ENSG00000067829	IDH3G	3.3813243509532187	7.516277650175241e-4	0.0031429861655643343	0.8579106295201587	NA	NA	NA	NA	NA
Inhib.Lamp5_Lhx6	ENSG00000198042	MAK16	3.381218032149052	7.519150786588844e-4	0.0031436571029470487	0.9075437122794009	NA	NA	NA	NA	NA
Inhib.Lamp5_Lhx6	ENSG00000099800	TIMM13	3.3806151020200437	7.535463572376814e-4	0.003149414527297983	0.9073313773772888	NA	NA	NA	NA	NA
Inhib.Lamp5_Lhx6	ENSG00000289153	ENSG00000289153	3.380348564491329	7.542685458326767e-4	0.0031519012758404264	0.6704672238228603	NA	NA	NA	NA	NA
Inhib.Lamp5_Lhx6	ENSG00000251221	LINC01337	3.379489093843853	7.566016853453686e-4	0.0031611178153529316	0.4956413549885376	NA	NA	NA	NA	NA
Inhib.Lamp5_Lhx6	ENSG00000248115	ENSG00000248115	3.37809132300258	7.604104470938296e-4	0.00317542481951215	0.5575956659893233	NA	NA	NA	NA	NA
Inhib.Lamp5_Lhx6	ENSG00000162520	SYNC	3.377334097359027	7.624812375000863e-4	0.0031829995056017754	0.9152080454896718	0.9793186252696559	569	0.34656546284398737	Inhib.Chandelier	0.35388427617064916
Inhib.Lamp5_Lhx6	ENSG00000128641	MYO1B	3.3765867220054204	7.645302318670795e-4	0.0031904781316379636	1.7830444811950414	NA	NA	NA	NA	NA
Inhib.Lamp5_Lhx6	ENSG00000261236	BOP1	3.375826222905781	7.666204615004781e-4	0.0031981237434312876	0.9221189271839939	NA	NA	NA	NA	NA
Inhib.Lamp5_Lhx6	ENSG00000175691	ZNF77	3.3755591771220375	7.673556959097613e-4	0.003200652103121341	0.8378992887025593	NA	NA	NA	NA	NA
Inhib.Lamp5_Lhx6	ENSG00000166762	CATSPER2	3.375225223517385	7.682760646745471e-4	0.003203842613049894	0.7513256846257363	0.6305830399897661	4236	0.7971184877923907	Excit.L6_CT	1.264097568823493
Inhib.Lamp5_Lhx6	ENSG00000236760	ENSG00000236760	3.375187823221411	7.683792029602711e-4	0.003203842613049894	1.1632010830154653	NA	NA	NA	NA	NA
Inhib.Lamp5_Lhx6	ENSG00000289102	ENSG00000289102	3.3750817578846553	7.686717679304863e-4	0.0032045232855513876	0.6290384900816781	NA	NA	NA	NA	NA
Inhib.Lamp5_Lhx6	ENSG00000138430	OLA1	3.3748216768716586	7.693896000197269e-4	0.0032069763311167085	0.456579959862694	0.86040664464587	1540	1.5638782392999455	Excit.L6_CT	1.817603628507092
Inhib.Lamp5_Lhx6	ENSG00000069020	MAST4	3.374015689658573	7.716181122378781e-4	0.003215724322444437	1.5261075360602856	0.7339248553258789	3116	2.487319549486866	Inhib.Chandelier	3.389065694446935
Inhib.Lamp5_Lhx6	ENSG00000102385	DRP2	3.373793033514719	7.722348020122724e-4	0.003217753219079218	1.5777460788379423	NA	NA	NA	NA	NA
Inhib.Lamp5_Lhx6	ENSG00000172671	ZFAND4	3.3737261221569184	7.724202156546613e-4	0.0032179846913117866	0.9935192109496644	0.8939157673708895	1220	0.558118683993289	OPC.3	0.6243526564418717
Inhib.Lamp5_Lhx6	ENSG00000185681	MORN5	3.373048722929445	7.742996442228983e-4	0.003224449559189773	0.7854030492483378	NA	NA	NA	NA	NA
Inhib.Lamp5_Lhx6	ENSG00000089050	RBBP9	3.3729079136399163	7.746908497852753e-4	0.0032252320096349684	0.9173884246811737	NA	NA	NA	NA	NA
Inhib.Lamp5_Lhx6	ENSG00000109270	LAMTOR3	3.3726623793299355	7.753734489170371e-4	0.0032264910267278215	0.9117298253489395	NA	NA	NA	NA	NA
Inhib.Lamp5_Lhx6	ENSG00000140398	NEIL1	3.3723451811408	7.762561055753559e-4	0.0032290794520996	0.9518859866693994	NA	NA	NA	NA	NA
Inhib.Lamp5_Lhx6	ENSG00000119326	CTNNAL1	3.3721403489638275	7.768265814927541e-4	0.003230910152633509	1.42947583594389	0.42076052341603215	5672	0.48598977561679163	Excit.L2	1.1550270250430867
Inhib.Lamp5_Lhx6	ENSG00000225526	MKRN2OS	3.372092837919916	7.76958959680554e-4	0.0032309184461963634	0.934082698072467	NA	NA	NA	NA	NA
Inhib.Lamp5_Lhx6	ENSG00000185730	ZNF696	3.3716211024371314	7.782744765700918e-4	0.0032358458941957845	0.899550366975616	NA	NA	NA	NA	NA
Inhib.Lamp5_Lhx6	ENSG00000144647	POMGNT2	3.371571943612415	7.784116836383911e-4	0.003235873430726276	0.9763158500293275	NA	NA	NA	NA	NA
Inhib.Lamp5_Lhx6	ENSG00000228013	IL6R-AS1	3.3712355534314873	7.793511851000773e-4	0.003238692330501411	0.6245832936862521	NA	NA	NA	NA	NA
Inhib.Lamp5_Lhx6	ENSG00000120328	PCDHB12	3.3708921629820034	7.803113249229018e-4	0.0032405085690614226	0.9892886435837858	NA	NA	NA	NA	NA
Inhib.Lamp5_Lhx6	ENSG00000158828	PINK1	3.370178926516372	7.823090913924105e-4	0.003247716415597911	0.9115801869851108	0.69537674371158	3549	0.31212193869253974	Excit.L5.2	0.4488530016499918
Inhib.Lamp5_Lhx6	ENSG00000105357	MYH14	3.3687083887551195	7.864430680135512e-4	0.0032637848309120415	1.4761955041687818	0.8412357936247811	1756	0.4635425632818016	OPC.3	0.5510257252422106
Inhib.Lamp5_Lhx6	ENSG00000197013	ZNF429	3.366558761052905	7.925226577392906e-4	0.0032868136332685556	0.755628852288273	0.9118083532025383	1035	0.5487733724255817	Excit.L6b	0.6018516615888949
Inhib.Lamp5_Lhx6	ENSG00000152133	GPATCH11	3.3656588781875003	7.950806615094595e-4	0.0032968706144920357	0.812000633959229	NA	NA	NA	NA	NA
Inhib.Lamp5_Lhx6	ENSG00000143320	CRABP2	3.3651046719162414	7.966598629883779e-4	0.0033017613990386357	0.7764858939841376	NA	NA	NA	NA	NA
Inhib.Lamp5_Lhx6	ENSG00000169446	MMGT1	3.3646675794764107	7.979074066474859e-4	0.0033063788522951004	0.9088734114121746	NA	NA	NA	NA	NA
Inhib.Lamp5_Lhx6	ENSG00000168772	CXXC4	3.364599545420862	7.981017518303334e-4	0.0033066312339668385	1.5590849249311851	0.4044604564062299	5740	0.4985116585186063	Excit.L5_6_NP	1.232534974983843
Inhib.Lamp5_Lhx6	ENSG00000183914	DNAH2	3.364242993041396	7.991209944136953e-4	0.0033103006087548265	1.0645952157636813	NA	NA	NA	NA	NA
Inhib.Lamp5_Lhx6	ENSG00000172379	ARNT2	3.3640759691307554	7.995988659096131e-4	0.003311726541407356	1.5524759269480377	0.9248636788813313	921	2.5812580446161255	Vasc.VLMC	2.790960552952286
Inhib.Lamp5_Lhx6	ENSG00000108379	WNT3	3.3639318850379207	8.000113177739186e-4	0.00331288109198491	1.0810359574924726	NA	NA	NA	NA	NA
Inhib.Lamp5_Lhx6	ENSG00000109084	TMEM97	3.3612505259711467	8.077230913689002e-4	0.0033420234102723902	0.9424952001446977	NA	NA	NA	NA	NA
Inhib.Lamp5_Lhx6	ENSG00000145526	CDH18	3.360981542157952	8.085005086902784e-4	0.003344123285819579	1.9669079456293077	0.3315210157313271	6022	1.5887562910187478	Excit.L5_6_NP	4.792324515276931
Inhib.Lamp5_Lhx6	ENSG00000259377	ENSG00000259377	3.3608580241989716	8.08857733382304e-4	0.003345042495529621	0.6104719040656982	NA	NA	NA	NA	NA
Inhib.Lamp5_Lhx6	ENSG00000112640	PPP2R5D	3.3601202142833864	8.10994600896608e-4	0.0033516421297895174	0.8476317095529886	NA	NA	NA	NA	NA
Inhib.Lamp5_Lhx6	ENSG00000178741	COX5A	3.35953054686254	8.127061845865344e-4	0.0033581556201524635	0.7857825098125913	NA	NA	NA	NA	NA
Inhib.Lamp5_Lhx6	ENSG00000179222	MAGED1	3.3587603295538053	8.149468935483923e-4	0.0033668529546730845	0.6958943930157139	0.8164449918083597	2074	1.3241498232808524	Inhib.Pvalb	1.621848179076912
Inhib.Lamp5_Lhx6	ENSG00000289788	ENSG00000289788	3.3584837801145393	8.157528284285762e-4	0.0033690591814100196	1.011442135777622	NA	NA	NA	NA	NA
Inhib.Lamp5_Lhx6	ENSG00000137124	ALDH1B1	3.3583690956887966	8.160872650214496e-4	0.003369163489979142	0.641394196789127	NA	NA	NA	NA	NA
Inhib.Lamp5_Lhx6	ENSG00000236790	LINC00299	3.3578324151704897	8.176539980725406e-4	0.003374661237881005	1.92725294580433	0.20085207272623362	6349	0.7045470232872469	Astro.1	3.507790652713662
Inhib.Lamp5_Lhx6	ENSG00000231527	FAM27C	3.35725327325119	8.193478242343122e-4	0.0033805259880996096	1.268286476980785	NA	NA	NA	NA	NA
Inhib.Lamp5_Lhx6	ENSG00000109927	TECTA	3.357029828112556	8.20002209304046e-4	0.0033826626846269786	1.1157892177196107	NA	NA	NA	NA	NA
Inhib.Lamp5_Lhx6	ENSG00000145029	NICN1	3.3568049770749995	8.206612019569206e-4	0.003384817673850281	0.9066550389830543	NA	NA	NA	NA	NA
Inhib.Lamp5_Lhx6	ENSG00000203356	LINC01562	3.356035462543127	8.229202185796584e-4	0.003392441027516875	0.9564993660342987	NA	NA	NA	NA	NA
Inhib.Lamp5_Lhx6	ENSG00000184616	SPDYE12	3.354757380752282	8.266849777328087e-4	0.0034068175107143705	0.8194614435114297	NA	NA	NA	NA	NA
Inhib.Lamp5_Lhx6	ENSG00000163808	KIF15	3.354341976349716	8.279120484463664e-4	0.0034107498853700674	0.9196672688133867	NA	NA	NA	NA	NA
Inhib.Lamp5_Lhx6	ENSG00000267922	ENSG00000267922	3.353693818506284	8.298300347380079e-4	0.0034175150840631274	1.4830285329845436	NA	NA	NA	NA	NA
Inhib.Lamp5_Lhx6	ENSG00000260296	ENSG00000260296	3.352868532488817	8.322781423667324e-4	0.0034270276450394863	0.791806577147188	NA	NA	NA	NA	NA
Inhib.Lamp5_Lhx6	ENSG00000124207	CSE1L	3.352409628996441	8.336423235519644e-4	0.0034320736102123853	0.6093154874218988	0.8974070502005681	1180	0.5964610700538019	Inhib.Chandelier	0.6646494140206436
Inhib.Lamp5_Lhx6	ENSG00000125899	LINC02871	3.3523631542927737	8.337805945713704e-4	0.0034320736102123853	0.6170848737441995	NA	NA	NA	NA	NA
Inhib.Lamp5_Lhx6	ENSG00000204442	NALF1	3.3521067417038464	8.345438536198551e-4	0.003434074508917305	1.8455822988613555	0.7321973262326072	3143	4.345941826069557	Excit.L6b	5.935478962250295
Inhib.Lamp5_Lhx6	ENSG00000284491	THSD8	3.3519400582028953	8.350403657084903e-4	0.0034355471131091463	0.6126218643692357	NA	NA	NA	NA	NA
Inhib.Lamp5_Lhx6	ENSG00000179091	CYC1	3.351803849016244	8.354463055360861e-4	0.0034366466552430636	0.9292101218508362	NA	NA	NA	NA	NA
Inhib.Lamp5_Lhx6	ENSG00000112110	MRPL18	3.3517454250644	8.356204807293724e-4	0.0034367926161782314	0.8675153165165347	NA	NA	NA	NA	NA
Inhib.Lamp5_Lhx6	ENSG00000111676	ATN1	3.350533508812986	8.392410981035996e-4	0.0034499658943276707	0.6515238947491001	0.8184838136248034	2041	0.6105773809027472	Astro.4	0.7459858957976151
Inhib.Lamp5_Lhx6	ENSG00000108666	C17orf75	3.349950617281854	8.409876808601121e-4	0.0034559991263206596	0.9270283369151872	NA	NA	NA	NA	NA
Inhib.Lamp5_Lhx6	ENSG00000255837	TAS2R20	3.3494629236703455	8.424516055656513e-4	0.0034614410190543588	0.8174580069095242	NA	NA	NA	NA	NA
Inhib.Lamp5_Lhx6	ENSG00000106244	PDAP1	3.348979308635964	8.439056249744587e-4	0.003466840415594676	0.7909618092313035	NA	NA	NA	NA	NA
Inhib.Lamp5_Lhx6	ENSG00000186230	ZNF749	3.348888080429093	8.441801696279532e-4	0.0034673934366618066	1.0351566963059915	NA	NA	NA	NA	NA
Inhib.Lamp5_Lhx6	ENSG00000100344	PNPLA3	3.3484753869968484	8.454231775002648e-4	0.003471923489966285	1.0538922483084452	NA	NA	NA	NA	NA
Inhib.Lamp5_Lhx6	ENSG00000179603	GRM8	3.3480664253612447	8.466566225325058e-4	0.0034764127765294934	1.7840825153058388	NA	NA	NA	NA	NA
Inhib.Lamp5_Lhx6	ENSG00000259956	RBM15B	3.3479735605186316	8.469369395045609e-4	0.0034769876343477505	0.9024631502963764	NA	NA	NA	NA	NA
Inhib.Lamp5_Lhx6	ENSG00000106399	RPA3	3.3478173153389403	8.474087676267847e-4	0.00347787874947299	0.9220908450474755	NA	NA	NA	NA	NA
Inhib.Lamp5_Lhx6	ENSG00000187325	TAF9B	3.3478087299037917	8.474347009409974e-4	0.00347787874947299	0.9249931518415541	NA	NA	NA	NA	NA
Inhib.Lamp5_Lhx6	ENSG00000128422	KRT17	3.345710124692903	8.537959464381017e-4	0.0035016655995922146	0.6050047799403688	NA	NA	NA	NA	NA
Inhib.Lamp5_Lhx6	ENSG00000137309	HMGA1	3.3454423512862306	8.546107984723306e-4	0.0035044275336992147	0.8886014784998093	NA	NA	NA	NA	NA
Inhib.Lamp5_Lhx6	ENSG00000250012	SLC41A3-AS1	3.3453411537569737	8.549189372319018e-4	0.003505111062972622	0.8634025361952635	NA	NA	NA	NA	NA
Inhib.Lamp5_Lhx6	ENSG00000185519	FAM131C	3.344913669720591	8.562217326089556e-4	0.00350987171779155	1.0363964103478707	NA	NA	NA	NA	NA
Inhib.Lamp5_Lhx6	ENSG00000182481	KPNA2	3.344435559908237	8.576809989659063e-4	0.0035148044705312306	0.8788812015937698	NA	NA	NA	NA	NA
Inhib.Lamp5_Lhx6	ENSG00000239636	TFAP2E-AS1	3.344426477495305	8.577087422640174e-4	0.0035148044705312306	0.7221842892895546	NA	NA	NA	NA	NA
Inhib.Lamp5_Lhx6	ENSG00000254575	ENSG00000254575	3.3436646584548972	8.600387775474259e-4	0.003523769991340148	0.4319961816332847	NA	NA	NA	NA	NA
Inhib.Lamp5_Lhx6	ENSG00000250062	MAPK10-AS1	3.343559161499208	8.603619046617593e-4	0.0035240955790841774	1.3189240379368083	NA	NA	NA	NA	NA
Inhib.Lamp5_Lhx6	ENSG00000113719	ERGIC1	3.3434368810854056	8.607365790016995e-4	0.003524394024959356	0.5093444626654959	0.9294523888107807	876	0.8682414846512708	Inhib.Chandelier	0.934143044983909
Inhib.Lamp5_Lhx6	ENSG00000205659	LIN52	3.343429241063522	8.607599935050049e-4	0.003524394024959356	0.4881935336966331	0.9217493714149163	946	1.0577484753310078	Inhib.Pax6	1.1475445583513968
Inhib.Lamp5_Lhx6	ENSG00000204659	CBY3	3.3432849727186906	8.612022461979379e-4	0.0035256222799908976	0.5893435068421168	NA	NA	NA	NA	NA
Inhib.Lamp5_Lhx6	ENSG00000186628	FSD2	3.3431426125947605	8.616388561360737e-4	0.003526827032549043	0.8807842616496496	NA	NA	NA	NA	NA
Inhib.Lamp5_Lhx6	ENSG00000267784	ENSG00000267784	3.3423134567926915	8.641859156229501e-4	0.003535500576050306	0.9858991788959616	NA	NA	NA	NA	NA
Inhib.Lamp5_Lhx6	ENSG00000173809	TDRD12	3.3421973591762	8.64543110102623e-4	0.0035363780568410364	0.7891314642810295	NA	NA	NA	NA	NA
Inhib.Lamp5_Lhx6	ENSG00000165509	MAGEC3	3.342131731566658	8.647450855000063e-4	0.0035366204354992828	1.4638717947175834	NA	NA	NA	NA	NA
Inhib.Lamp5_Lhx6	ENSG00000288043	ENSG00000288043	3.3419743250151863	8.652296982047646e-4	0.003538018468896711	0.7945367948587104	NA	NA	NA	NA	NA
Inhib.Lamp5_Lhx6	ENSG00000119421	NDUFA8	3.341804525653271	8.657527478554711e-4	0.003539573187899451	0.9332557783517571	NA	NA	NA	NA	NA
Inhib.Lamp5_Lhx6	ENSG00000170855	TRIAP1	3.3413813258472365	8.670576501046203e-4	0.003544323419596254	0.7537458302216855	NA	NA	NA	NA	NA
Inhib.Lamp5_Lhx6	ENSG00000184408	KCND2	3.3412380982135037	8.674996944421344e-4	0.0035455455101890306	2.147944186043323	0.5656827602127105	4799	2.846950823749352	OPC.3	5.032769290474451
Inhib.Lamp5_Lhx6	ENSG00000258422	ENSG00000258422	3.3404670004544244	8.69883137041887e-4	0.0035541144494473137	1.0105408796157669	NA	NA	NA	NA	NA
Inhib.Lamp5_Lhx6	ENSG00000174775	HRAS	3.340111696198127	8.709834184893237e-4	0.0035580232624736964	0.9207246542952229	NA	NA	NA	NA	NA
Inhib.Lamp5_Lhx6	ENSG00000104177	MYEF2	3.3391862750321413	8.73855268243906e-4	0.0035683197113858074	0.7814605878011646	0.8640698236936246	1503	1.3590438531669555	Excit.L2_5.2	1.5728403144059282
Inhib.Lamp5_Lhx6	ENSG00000188761	BCL2L15	3.3391603237119907	8.739359293139815e-4	0.0035683197113858074	0.8085036479438757	NA	NA	NA	NA	NA
Inhib.Lamp5_Lhx6	ENSG00000149131	SERPING1	3.33879179155683	8.750821357910216e-4	0.0035718226527592673	1.0427647373234636	NA	NA	NA	NA	NA
Inhib.Lamp5_Lhx6	ENSG00000165832	TRUB1	3.33852751171968	8.759049566793207e-4	0.00357347198278224	0.9259234557961227	0.7795764993404999	2529	0.43609339818908205	Excit.L2	0.5593978250473237
Inhib.Lamp5_Lhx6	ENSG00000196776	CD47	3.3385230549595692	8.759188387174869e-4	0.00357347198278224	0.6420999151517166	0.7398271476012964	3045	1.6349811595269481	Excit.L6b	2.209950209083248
Inhib.Lamp5_Lhx6	ENSG00000074276	CDHR2	3.3380323272586465	8.77448621149078e-4	0.003578534699156378	0.9614561940876203	NA	NA	NA	NA	NA
Inhib.Lamp5_Lhx6	ENSG00000287769	ENSG00000287769	3.337703663640647	8.784745758781584e-4	0.0035821293385322962	0.7653303279750298	NA	NA	NA	NA	NA
Inhib.Lamp5_Lhx6	ENSG00000175279	CENPS	3.3353275227088464	8.859251299754875e-4	0.0036101339780944875	0.9369453272348515	NA	NA	NA	NA	NA
Inhib.Lamp5_Lhx6	ENSG00000246889	CTTN-DT	3.3350837664525717	8.866927536620351e-4	0.003612667944055447	1.0361186049493154	NA	NA	NA	NA	NA
Inhib.Lamp5_Lhx6	ENSG00000102144	PGK1	3.334386766402163	8.888911165423698e-4	0.0036204342320709936	0.5997611114022151	0.7874117293618522	2438	0.6235906793832179	Vasc.Endo	0.7919499496008258
Inhib.Lamp5_Lhx6	ENSG00000174292	TNK1	3.3342826011236077	8.892200918485243e-4	0.0036211789442902927	0.49382888939976927	NA	NA	NA	NA	NA
Inhib.Lamp5_Lhx6	ENSG00000041353	RAB27B	3.3337809179111497	8.908060941925345e-4	0.003627041573133586	1.9685861179223183	0.28297751545281047	6167	0.8035473604762526	Excit.L2_5.2	2.8396155757832737
Inhib.Lamp5_Lhx6	ENSG00000083290	ULK2	3.333618259306834	8.91320880512242e-4	0.003628541386412577	0.6284221223809558	0.6787058042090225	3733	1.284936565283839	Inhib.Pax6	1.8932158194541007
Inhib.Lamp5_Lhx6	ENSG00000089775	ZBTB25	3.3331914103808353	8.926730971907782e-4	0.0036334493016405194	0.6785237831001408	1.1924637518825227	91	0.5175046276904399	Excit.L2	0.4339793363726687
Inhib.Lamp5_Lhx6	ENSG00000196503	ARL9	3.3321888796403356	8.958565123835985e-4	0.003645294442284105	0.9407307645005974	NA	NA	NA	NA	NA
Inhib.Lamp5_Lhx6	ENSG00000267191	ZNF45-AS1	3.332182297587307	8.95877447679992e-4	0.003645294442284105	1.03145152532672	NA	NA	NA	NA	NA
Inhib.Lamp5_Lhx6	ENSG00000172840	PDP2	3.3318970874517477	8.96785041549658e-4	0.00364838833189961	0.9388222657780814	NA	NA	NA	NA	NA
Inhib.Lamp5_Lhx6	ENSG00000140854	KATNB1	3.3316635862617288	8.975287229714161e-4	0.003650814470655235	1.018445599753548	NA	NA	NA	NA	NA
Inhib.Lamp5_Lhx6	ENSG00000197713	RPE	3.3299912060427137	9.028718701638253e-4	0.003670173405682135	0.6334679010465812	0.7641574209054575	2713	0.7496648784109491	Excit.L6_CT	0.98103461132742
Inhib.Lamp5_Lhx6	ENSG00000129103	SUMF2	3.329826837932778	9.033986063356533e-4	0.003671677458585778	0.6738897828208088	1.0868964343750371	207	0.4361997141478429	Inhib.Sst	0.4013259224634928
Inhib.Lamp5_Lhx6	ENSG00000287621	ENSG00000287621	3.3295443223566346	9.043046259999082e-4	0.003674757073184278	1.1013348611123868	NA	NA	NA	NA	NA
Inhib.Lamp5_Lhx6	ENSG00000182952	HMGN4	3.329315725476955	9.050383472025431e-4	0.0036768149052222344	0.8350173644990116	NA	NA	NA	NA	NA
Inhib.Lamp5_Lhx6	ENSG00000203760	CENPW	3.329294100351439	9.051077853856187e-4	0.0036768149052222344	0.794536447686791	NA	NA	NA	NA	NA
Inhib.Lamp5_Lhx6	ENSG00000141026	MED9	3.3291619542628808	9.055322133551181e-4	0.0036779361165284095	0.8513823513490975	NA	NA	NA	NA	NA
Inhib.Lamp5_Lhx6	ENSG00000291317	TMEM276	3.328591163828892	9.073676064460158e-4	0.0036847868383697597	0.8641783439120572	NA	NA	NA	NA	NA
Inhib.Lamp5_Lhx6	ENSG00000151093	OXSM	3.328454687830145	9.078069602036104e-4	0.0036859669791652404	0.9069583529408972	NA	NA	NA	NA	NA
Inhib.Lamp5_Lhx6	ENSG00000173404	INSM1	3.327793055055626	9.09939738696923e-4	0.0036934163349565522	0.7248138105547378	NA	NA	NA	NA	NA
Inhib.Lamp5_Lhx6	ENSG00000239474	KLHL41	3.327149955626803	9.120172315084951e-4	0.003700636482197561	0.895562338125383	NA	NA	NA	NA	NA
Inhib.Lamp5_Lhx6	ENSG00000116288	PARK7	3.3267880431005423	9.131883026149698e-4	0.003704781620628512	0.7413642481965028	1.0724276290036199	245	0.38197300143512575	Vasc.PC	0.35617601701479146
Inhib.Lamp5_Lhx6	ENSG00000203585	LINC02408	3.326488368399472	9.141590416908578e-4	0.003708112793108439	0.8044534702352323	NA	NA	NA	NA	NA
Inhib.Lamp5_Lhx6	ENSG00000267009	ENSG00000267009	3.326088021107453	9.154573849964783e-4	0.0037110611217857107	0.9928455716001418	NA	NA	NA	NA	NA
Inhib.Lamp5_Lhx6	ENSG00000161664	ASB16	3.3260795323532526	9.154849329086381e-4	0.0037110611217857107	0.6946298006058739	NA	NA	NA	NA	NA
Inhib.Lamp5_Lhx6	ENSG00000128245	YWHAH	3.325819919220111	9.163278074764821e-4	0.0037138703090067436	0.9230285982142846	0.5243397489159654	5093	0.9164977721905554	Excit.L2	1.7479082485837638
Inhib.Lamp5_Lhx6	ENSG00000224310	LINC01567	3.3252484951431245	9.181855630334732e-4	0.0037201828404135823	1.1092737540729076	NA	NA	NA	NA	NA
Inhib.Lamp5_Lhx6	ENSG00000126214	KLC1	3.324197492138597	9.216116074471366e-4	0.0037322333114136364	0.3771246397559877	0.8878050667519756	1260	1.5865186770234139	Inhib.Pax6	1.7870124157183218
Inhib.Lamp5_Lhx6	ENSG00000205808	PLPP6	3.3238242107399283	9.228312773601666e-4	0.003736561936762243	0.8442929674508226	NA	NA	NA	NA	NA
Inhib.Lamp5_Lhx6	ENSG00000101298	SNPH	3.323583640728206	9.236181160956631e-4	0.003739136892150062	1.4176253768916156	NA	NA	NA	NA	NA
Inhib.Lamp5_Lhx6	ENSG00000004142	POLDIP2	3.323234443292679	9.247613533310228e-4	0.0037419311455817676	0.8439208416870221	NA	NA	NA	NA	NA
Inhib.Lamp5_Lhx6	ENSG00000011201	ANOS1	3.3228655569661685	9.259704763761084e-4	0.003745600457819126	1.5974108767457476	0.5025860099373867	5235	0.719531192461304	Astro.4	1.4316578222122516
Inhib.Lamp5_Lhx6	ENSG00000151276	MAGI1	3.3227788766303847	9.262548070363424e-4	0.0037461390759524348	0.7850229195577048	0.8215567506269634	1995	3.012213527616158	Inhib.Pvalb	3.666470423762467
Inhib.Lamp5_Lhx6	ENSG00000136866	ZFP37	3.3215610385968115	9.302581607959296e-4	0.0037611025003300926	1.1012251319884856	0.8559059619782042	1581	0.31933101652178336	OPC.3	0.37309123981766956
Inhib.Lamp5_Lhx6	ENSG00000287720	ENSG00000287720	3.320666753285907	9.332081301411811e-4	0.0037705686393116693	1.4944193926579428	0.4703724170733622	5418	0.7012017539731212	OPC.3	1.4907373998160216
Inhib.Lamp5_Lhx6	ENSG00000099817	POLR2E	3.3196471477230447	9.365820820262102e-4	0.003782967235959167	0.8511670644155346	NA	NA	NA	NA	NA
Inhib.Lamp5_Lhx6	ENSG00000197694	SPTAN1	3.3193697054334974	9.375021166790567e-4	0.0037854493158395023	0.9113387087540009	0.8513867264053127	1626	1.6295229305074557	Astro.4	1.9139632789291363
Inhib.Lamp5_Lhx6	ENSG00000135108	FBXO21	3.319300818367086	9.377306850657695e-4	0.0037857553561306237	0.6653973973231727	1.003049769681681	458	1.0517458644258104	Excit.L2	1.0485480344206481
Inhib.Lamp5_Lhx6	ENSG00000287500	ENSG00000287500	3.319166593496928	9.381761938751649e-4	0.003786936974136926	0.6244936492100576	NA	NA	NA	NA	NA
Inhib.Lamp5_Lhx6	ENSG00000231312	MAP4K3-DT	3.3181477735352587	9.415641909423518e-4	0.003799993591457895	1.0122920850497987	0.5381537988999566	4990	1.1151490631499048	Excit.L6_CT	2.0721753993549568
Inhib.Lamp5_Lhx6	ENSG00000232006	ENSG00000232006	3.3180831068991448	9.41779616904684e-4	0.0038002440818918856	1.6154205383811155	NA	NA	NA	NA	NA
Inhib.Lamp5_Lhx6	ENSG00000164252	AGGF1	3.317726429737927	9.429686485715021e-4	0.0038044225189843408	0.7041303683697279	1.0442248007165706	312	0.500388244708692	Inhib.Pvalb	0.4791959014623234
Inhib.Lamp5_Lhx6	ENSG00000182389	CACNB4	3.3174630759516246	9.43847467877452e-4	0.0038073482425530296	1.1374511201168875	0.6881177271654463	3633	2.4349422949363775	Excit.L2_5.2	3.5385548123670656
Inhib.Lamp5_Lhx6	ENSG00000170469	SPATA24	3.3172267423681854	9.446367669115544e-4	0.003809911960297578	0.7818251922167929	NA	NA	NA	NA	NA
Inhib.Lamp5_Lhx6	ENSG00000146826	TRAPPC14	3.317131518395907	9.449549658256966e-4	0.0038099551013928996	0.8938933346617163	NA	NA	NA	NA	NA
Inhib.Lamp5_Lhx6	ENSG00000103037	SETD6	3.3168876944051915	9.457701776030776e-4	0.0038126216041978627	0.8450859602877273	NA	NA	NA	NA	NA
Inhib.Lamp5_Lhx6	ENSG00000257398	ENSG00000257398	3.3154288355087096	9.50661438145474e-4	0.0038304699897959097	1.545587604136074	NA	NA	NA	NA	NA
Inhib.Lamp5_Lhx6	ENSG00000169062	UPF3A	3.3145089440129043	9.537577036506508e-4	0.003841696342077881	0.6209420826827176	0.7746953372686237	2593	1.3498362594720912	OPC.3	1.742409169817991
Inhib.Lamp5_Lhx6	ENSG00000266936	ENSG00000266936	3.3139698156546404	9.55576703188726e-4	0.0038471471494746757	0.5292018662315953	NA	NA	NA	NA	NA
Inhib.Lamp5_Lhx6	ENSG00000185513	L3MBTL1	3.31252178575627	9.60478247038708e-4	0.003865624648630694	0.757223579899903	0.9675332677989891	622	0.8662558540555385	Excit.L5.2	0.8953241019052054
Inhib.Lamp5_Lhx6	ENSG00000242082	SLC5A4-AS1	3.3123772723588014	9.609686990482198e-4	0.0038669705038023522	1.5548177395096037	NA	NA	NA	NA	NA
Inhib.Lamp5_Lhx6	ENSG00000087470	DNM1L	3.3117148884069714	9.632196832609314e-4	0.0038753992127302937	0.42180320635487484	0.9268703279012795	902	1.5104472088402248	Inhib.Chandelier	1.6296208470286706
Inhib.Lamp5_Lhx6	ENSG00000127616	SMARCA4	3.3115313437384812	9.63844289353412e-4	0.0038772827094444074	0.4747846842490791	0.9894708009352691	517	0.882076913646067	Inhib.Sst	0.8914633082778278
Inhib.Lamp5_Lhx6	ENSG00000070371	CLTCL1	3.31120394416976	9.649593694181956e-4	0.0038811383175106134	1.0624790388672838	0.5453895965778985	4940	0.3505950288793597	Vasc.PC	0.6428340970916997
Inhib.Lamp5_Lhx6	ENSG00000065183	WDR3	3.3109525072427948	9.658165429672483e-4	0.0038827115691203655	0.9000360768361619	NA	NA	NA	NA	NA
Inhib.Lamp5_Lhx6	ENSG00000102100	SLC35A2	3.310951321886898	9.658205856359134e-4	0.0038827115691203655	0.8535160545324806	NA	NA	NA	NA	NA
Inhib.Lamp5_Lhx6	ENSG00000103707	MTFMT	3.310325670397604	9.679565685995376e-4	0.0038900362909335944	0.7595133632507143	0.7981577722263687	2300	0.5624474894804355	Excit.L6b	0.7046820930046868
Inhib.Lamp5_Lhx6	ENSG00000153561	RMND5A	3.310194448490112	9.684051175731987e-4	0.0038912078504076317	0.7567145089704921	0.9873175606273734	525	0.6476971452798734	Inhib.Pax6	0.6560170416378553
Inhib.Lamp5_Lhx6	ENSG00000232211	ENSG00000232211	3.3098774716259576	9.694894184994584e-4	0.0038949331696524936	0.5732876011941465	NA	NA	NA	NA	NA
Inhib.Lamp5_Lhx6	ENSG00000289609	ENSG00000289609	3.309106998314658	9.721297179439301e-4	0.003904274620850986	0.3955192253638697	NA	NA	NA	NA	NA
Inhib.Lamp5_Lhx6	ENSG00000139372	TDG	3.3090420978979767	9.723524264863705e-4	0.0039045362385889256	0.7624124629782069	0.984802770921654	539	0.49304625995099	Inhib.Chandelier	0.5006548260313681
Inhib.Lamp5_Lhx6	ENSG00000092201	SUPT16H	3.3086842875941707	9.73581117703247e-4	0.00390883669745406	0.608377580063267	0.9496027059126312	735	0.6080888145479818	Inhib.Sst	0.6403612908448572
Inhib.Lamp5_Lhx6	ENSG00000155016	CYP2U1	3.308305863386695	9.74882162221403e-4	0.003912792351772978	1.0252913016140566	0.8231530701786385	1974	0.33082868945733557	Inhib.Pvalb	0.40190421616910205
Inhib.Lamp5_Lhx6	ENSG00000235140	ENSG00000235140	3.307966379807513	9.760506986772496e-4	0.003916847985946922	0.5049664964841286	NA	NA	NA	NA	NA
Inhib.Lamp5_Lhx6	ENSG00000157087	ATP2B2	3.3073940456422264	9.780236719296464e-4	0.003923328276681415	1.7226429575203837	0.5869163506270972	4617	1.4580550924193818	Excit.L6_CT	2.4842638833651622
Inhib.Lamp5_Lhx6	ENSG00000089057	SLC23A2	3.3061598295133163	9.822909067681077e-4	0.003939276337504667	0.4173855844067178	0.7498364410616548	2924	1.5010399324505401	Inhib.Chandelier	2.001823131355546
Inhib.Lamp5_Lhx6	ENSG00000240859	LINC03014	3.3061183744897433	9.824345345350622e-4	0.003939276337504667	0.4950715623357517	NA	NA	NA	NA	NA
Inhib.Lamp5_Lhx6	ENSG00000089195	TRMT6	3.3060346242957306	9.827247603210337e-4	0.003939802549871415	0.8977071737953264	NA	NA	NA	NA	NA
Inhib.Lamp5_Lhx6	ENSG00000148541	FAM13C	3.3054481731750975	9.847592620341426e-4	0.003946681952645326	1.4882017600450452	0.5723013395798191	4738	1.54972929532538	Oligo.2	2.707890385969014
Inhib.Lamp5_Lhx6	ENSG00000067334	DNTTIP2	3.3051960614142257	9.856350819422753e-4	0.003948914685615131	0.8515054437311067	NA	NA	NA	NA	NA
Inhib.Lamp5_Lhx6	ENSG00000230513	THAP7-AS1	3.3046299794070118	9.876042468336982e-4	0.003955819643674017	0.8013215377997938	NA	NA	NA	NA	NA
Inhib.Lamp5_Lhx6	ENSG00000268996	MAN1B1-DT	3.304608852219973	9.876778101457282e-4	0.003955819643674017	0.7750942113069712	NA	NA	NA	NA	NA
Inhib.Lamp5_Lhx6	ENSG00000243709	LEFTY1	3.304035693284166	9.896754474093617e-4	0.003962539600388428	1.0683755731755962	NA	NA	NA	NA	NA
Inhib.Lamp5_Lhx6	ENSG00000286786	ENSG00000286786	3.3035131143804093	9.91500062402478e-4	0.003968562679104087	0.8397912350850375	NA	NA	NA	NA	NA
Inhib.Lamp5_Lhx6	ENSG00000111785	RIC8B	3.3016918710551644	9.978834500552498e-4	0.0039928228471450165	0.5533269996098156	0.7990296670851503	2291	1.0917636526636139	Excit.L2	1.366361848173114
Inhib.Lamp5_Lhx6	ENSG00000198791	CNOT7	3.3012417915253978	9.994668233097423e-4	0.0039972220596538755	0.7036985296406166	0.8810822911291991	1316	0.5690503799080089	Inhib.Chandelier	0.6458538386677949
Inhib.Lamp5_Lhx6	ENSG00000134057	CCNB1	3.3010140318729517	0.0010002689659134095	0.003999784569200304	0.7703169945603635	NA	NA	NA	NA	NA
Inhib.Lamp5_Lhx6	ENSG00000246089	MCPH1-DT	3.3005778379791084	0.0010018068559281197	0.0040046416986447494	0.7261470997590236	NA	NA	NA	NA	NA
Inhib.Lamp5_Lhx6	ENSG00000185008	ROBO2	3.300476106335721	0.0010021658466212815	0.004005430593431509	1.8765421470155568	0.3697425649404599	5878	2.6554521291414	Excit.L6b	7.181894596228084
Inhib.Lamp5_Lhx6	ENSG00000258048	PPP1R12A-AS2	3.300302089506159	0.0010027801938702991	0.004007239671682956	1.2585480290531141	NA	NA	NA	NA	NA
Inhib.Lamp5_Lhx6	ENSG00000171735	CAMTA1	3.2999552741615874	0.001004005628886649	0.00401084305719993	0.5647130970251295	0.88623317670703206	1272	2.9542742595086477	Inhib.Chandelier	3.3335180143964096
Inhib.Lamp5_Lhx6	ENSG00000226953	NCKAP5-AS2	3.2995805402283755	0.0010053312718767058	0.0040154914437628576	1.1153683480166003	NA	NA	NA	NA	NA
Inhib.Lamp5_Lhx6	ENSG00000143761	ARF1	3.2993727447624526	0.0010060670596676008	0.004017747388301052	0.6342453555127089	0.8184156637852699	2044	0.7304713052991566	Excit.L5_6_NP	0.8925431631166978
Inhib.Lamp5_Lhx6	ENSG00000115504	EHBP1	3.2993294712214523	0.0010062203507585283	0.004017747388301052	0.5481118104795917	0.7676937823225415	2667	2.2642044223240556	Vasc.VLMC	2.949358812668832
Inhib.Lamp5_Lhx6	ENSG00000179271	GADD45GIP1	3.2987191684780313	0.001008384579419768	0.0040257402735656275	0.8843340483093854	NA	NA	NA	NA	NA
Inhib.Lamp5_Lhx6	ENSG00000181610	MRPS23	3.2984923704738223	0.0010091899398602822	0.004028306493192299	0.8872874602099474	NA	NA	NA	NA	NA
Inhib.Lamp5_Lhx6	ENSG00000170074	FAM153A	3.298115888619946	0.0010105281448984575	0.0040329984587830214	1.6249267941851822	NA	NA	NA	NA	NA
Inhib.Lamp5_Lhx6	ENSG00000126947	ARMCX1	3.297997877952534	0.0010109479524672744	0.004034024196801781	0.9150837523724815	NA	NA	NA	NA	NA
Inhib.Lamp5_Lhx6	ENSG00000162076	FLYWCH2	3.2979150648110465	0.0010112426459674328	0.004034550437461437	0.8799892650613874	NA	NA	NA	NA	NA
Inhib.Lamp5_Lhx6	ENSG00000233901	LINC01503	3.29557918371653	0.0010195878411896	0.004062867617946831	1.0372461094319212	NA	NA	NA	NA	NA
Inhib.Lamp5_Lhx6	ENSG00000260093	MSRA-DT	3.2955613259557404	0.001019651885230482	0.004062867617946831	0.8331464189616776	NA	NA	NA	NA	NA
Inhib.Lamp5_Lhx6	ENSG00000242759	LINC00882	3.2946292606645593	0.0010229997721506437	0.004072932897476374	1.4935277603935289	0.8158100123122951	2082	2.34566591573383	Inhib.Pvalb	2.8752600241879605
Inhib.Lamp5_Lhx6	ENSG00000109685	NSD2	3.2945153291252582	0.0010234097012433896	0.004073910425190553	0.42700113749561086	0.911295032072386	1039	1.149983045994842	Excit.L6_CT	1.261921776726526
Inhib.Lamp5_Lhx6	ENSG00000160767	ENTREP3	3.2942778841118514	0.0010242645249496495	0.004076183375397375	0.9556082171699382	NA	NA	NA	NA	NA
Inhib.Lamp5_Lhx6	ENSG00000282876	ENSG00000282876	3.2942653463771037	0.00102430968033089	0.004076183375397375	0.439561418293096	NA	NA	NA	NA	NA
Inhib.Lamp5_Lhx6	ENSG00000011485	PPP5C	3.2940446684473548	0.0010251047668917584	0.00407869237693927	0.6955378154215357	0.6521640566081569	4027	0.5502934930703701	Inhib.Pax6	0.8437961085012782
Inhib.Lamp5_Lhx6	ENSG00000182180	MRPS16	3.2937452880988793	0.001026184327127066	0.004082332256575485	0.7650921572566439	0.8897010057658351	1245	0.3330793426390799	Inhib.Pvalb	0.3743722222190504
Inhib.Lamp5_Lhx6	ENSG00000257704	INAFM1	3.2936405669043287	0.0010265621986348529	0.004083179981086943	0.8673474225041116	NA	NA	NA	NA	NA
Inhib.Lamp5_Lhx6	ENSG00000076003	MCM6	3.293198372241625	0.001028159217745258	0.004088875849097656	0.8720455529662221	NA	NA	NA	NA	NA
Inhib.Lamp5_Lhx6	ENSG00000075089	ACTR6	3.2924905759867715	0.0010307202710637166	0.004097745598742001	0.7363580624111795	0.9095672772798415	1050	0.3718368840730818	Excit.L5_6_NP	0.408806355902666
Inhib.Lamp5_Lhx6	ENSG00000197150	ABCB8	3.291900011821633	0.0010328616618395434	0.004103625457813675	0.8333155272446214	0.9242294831911465	927	0.31600858104010643	Excit.L2_5.2	0.3419157111813868
Inhib.Lamp5_Lhx6	ENSG00000250961	RMEL3	3.291623228845382	0.0010338666979268286	0.004106960047230973	0.8325794209443821	NA	NA	NA	NA	NA
Inhib.Lamp5_Lhx6	ENSG00000173933	RBM4	3.291117105795154	0.0010357068432667832	0.004113610446570105	0.46977410783543627	0.9171639624626811	989	0.8891418538322495	Excit.L6b	0.969447002087621
Inhib.Lamp5_Lhx6	ENSG00000237301	ENSG00000237301	3.2909048826147034	0.0010364793402162253	0.004114992115404306	0.7229611933043248	NA	NA	NA	NA	NA
Inhib.Lamp5_Lhx6	ENSG00000274776	ENSG00000274776	3.2908831161756282	0.0010365586007124977	0.004114992115404306	0.7746273499488542	NA	NA	NA	NA	NA
Inhib.Lamp5_Lhx6	ENSG00000168490	PHYHIP	3.290812495692721	0.0010368157974237817	0.004114992115404306	1.24266689626907	NA	NA	NA	NA	NA
Inhib.Lamp5_Lhx6	ENSG00000172345	STARD5	3.2907934917890866	0.0010368850189097856	0.004114992115404306	0.8578824596534594	NA	NA	NA	NA	NA
Inhib.Lamp5_Lhx6	ENSG00000287225	ENSG00000287225	3.2889506746088233	0.0010436178420209859	0.004140347431485529	0.9453949618066908	NA	NA	NA	NA	NA
Inhib.Lamp5_Lhx6	ENSG00000284543	LINC01226	3.2889077261863653	0.0010437752382764366	0.004140347431485529	0.5333100111302181	NA	NA	NA	NA	NA
Inhib.Lamp5_Lhx6	ENSG00000250120	PCDHA10	3.28839831717559	0.001045643785899958	0.004147095552913086	1.1889774426690716	NA	NA	NA	NA	NA
Inhib.Lamp5_Lhx6	ENSG00000260011	ENSG00000260011	3.287575565829604	0.0010486682432381898	0.004157759850790775	0.6553714403327089	NA	NA	NA	NA	NA
Inhib.Lamp5_Lhx6	ENSG00000130713	EXOSC2	3.2871599099166704	0.0010501992868742016	0.004163164026354618	0.8343109452110956	NA	NA	NA	NA	NA
Inhib.Lamp5_Lhx6	ENSG00000088986	DYNLL1	3.2869097299817205	0.0010511218080694357	0.004166154575169645	0.7741055415577778	0.852383312304979	1616	0.8858694913664089	Excit.L5.1	1.0392853527022696
Inhib.Lamp5_Lhx6	ENSG00000070087	PFN2	3.2854661345164216	0.0010564596519939983	0.00418664164023849	1.105344361382696	0.511594027547608	5176	0.48806113787419403	Excit.L5.1	0.9540008514442166
Inhib.Lamp5_Lhx6	ENSG00000138385	SSB	3.285235536975412	0.0010573146334371464	0.004189359868335863	0.7292246616415428	0.9572314475397208	689	0.5254843610669299	Inhib.Sst	0.5489627011497913
Inhib.Lamp5_Lhx6	ENSG00000215114	UBXN2B	3.2846030716197676	0.001059662903492856	0.0041979930853002344	0.6949883041472017	0.8699433532143944	1436	0.9188680860483344	Inhib.Chandelier	1.0562389868870952
Inhib.Lamp5_Lhx6	ENSG00000126858	RHOT1	3.2835543973151777	0.0010635671615135884	0.004210810556205771	0.33490294875918636	0.9723839692276037	603	1.3503013891590903	Excit.L2	1.3886504013755787
Inhib.Lamp5_Lhx6	ENSG00000183496	MEX3B	3.2835514864252375	0.0010635780174048394	0.004210810556205771	0.8489863794110903	NA	NA	NA	NA	NA
Inhib.Lamp5_Lhx6	ENSG00000227279	ENSG00000227279	3.28317145983753	0.0010649961729921734	0.00421575162408084	0.7734197532639033	NA	NA	NA	NA	NA
Inhib.Lamp5_Lhx6	ENSG00000167196	FBXO22	3.2818632691774523	0.001069891391932532	0.004233100541607559	0.6332932551252772	0.869374034099311	1444	0.7892385411062608	Excit.L6_CT	0.907823917151986
Inhib.Lamp5_Lhx6	ENSG00000233705	SLC26A4-AS1	3.281474695375804	0.0010713494370285415	0.004237516209029091	1.234261625417139	NA	NA	NA	NA	NA
Inhib.Lamp5_Lhx6	ENSG00000169439	SDC2	3.2814179879300793	0.0010715623742008737	0.004237682035221457	1.5019625518360826	NA	NA	NA	NA	NA
Inhib.Lamp5_Lhx6	ENSG00000103647	CORO2B	3.2807157771641324	0.001074202435769738	0.004246767128011185	1.482870866266395	0.6958901578101859	3539	0.9722652709377592	Oligo.2	1.3971533582214544
Inhib.Lamp5_Lhx6	ENSG00000168785	TSPAN5	3.2806201881625947	0.0010745622819125981	0.004247512098547485	0.9414925536067236	0.7416779792081578	3021	2.3748262818387236	Inhib.Pax6	3.2019641251506132
Inhib.Lamp5_Lhx6	ENSG00000159692	CTBP1	3.280037085654597	0.0010767597992482167	0.0042541625997083565	0.561970313181227	0.9263099894015666	913	0.5585426797212549	Excit.L5_6_NP	0.6029759865615785
Inhib.Lamp5_Lhx6	ENSG00000291283	ENSG00000291283	3.2799188885132122	0.0010772057517652739	0.004255246059101464	0.9828464472003514	0.5783439493119021	4681	0.36825191640625554	Excit.L6b	0.6367351415094628
Inhib.Lamp5_Lhx6	ENSG00000176209	SMIM19	3.278588349029246	0.001082237636425159	0.0042708078308108235	0.8477006762197398	NA	NA	NA	NA	NA
Inhib.Lamp5_Lhx6	ENSG00000280870	MIR325HG	3.2785582753735825	0.0010823516213677147	0.0042708078308108235	1.7230234924581345	0.5823114898001568	4651	1.083458356752628	Inhib.Pax6	1.860616484013495
Inhib.Lamp5_Lhx6	ENSG00000127481	UBR4	3.2784382010976896	0.0010828068368448115	0.004271923804651238	0.3988959737475836	0.965554235508712	630	1.1077947866540616	Inhib.Chandelier	1.1473149264063958
Inhib.Lamp5_Lhx6	ENSG00000105723	GSK3A	3.2773012981204683	0.0010871257663266215	0.00428759772235774	0.8798527178554085	NA	NA	NA	NA	NA
Inhib.Lamp5_Lhx6	ENSG00000262312	ENSG00000262312	3.2759073679764015	0.0010924428819986088	0.004307197234037475	0.7624019363093066	NA	NA	NA	NA	NA
Inhib.Lamp5_Lhx6	ENSG00000077348	EXOSC5	3.275271716659772	0.0010948755485313195	0.004315238467151757	0.8008080325895311	NA	NA	NA	NA	NA
Inhib.Lamp5_Lhx6	ENSG00000158019	BABAM2	3.2751266632089493	0.001095431377424521	0.004315238467151757	0.31629173774743446	0.9072063177579501	1070	2.0123477332661563	Excit.L2	2.2181809075574215
Inhib.Lamp5_Lhx6	ENSG00000162769	FLVCR1	3.2750562233134652	0.0010957013896416004	0.004315238467151757	0.7340564188462365	0.6680438869383767	3844	0.5774615173730708	Inhib.Pax6	0.8644065587061325
Inhib.Lamp5_Lhx6	ENSG00000009307	CSDE1	3.274293442609833	0.0010986292534597634	0.0043260818211875	0.40160390710966454	0.978727662102165	573	1.2210490999012775	Inhib.Pax6	1.2475882180326254
Inhib.Lamp5_Lhx6	ENSG00000259234	ANKRD34C-AS1	3.274200705093268	0.001098985711583321	0.004326298444025463	1.9566519393606856	NA	NA	NA	NA	NA
Inhib.Lamp5_Lhx6	ENSG00000236980	C3orf84	3.2741882893497314	0.001099033442499608	0.004326298444025463	0.3764351151254383	NA	NA	NA	NA	NA
Inhib.Lamp5_Lhx6	ENSG00000167074	TEF	3.2741205885556552	0.0010992937442991135	0.004326635797924402	1.0345815316000402	0.9765511950985958	583	0.4183259757510547	Astro.1	0.428370758082805
Inhib.Lamp5_Lhx6	ENSG00000173320	STOX2	3.2740113746888895	0.001099713779477474	0.004327601628625029	1.3812690436217452	0.8455033023621722	1692	1.7950344137777061	Inhib.Pax6	2.123036549665422
Inhib.Lamp5_Lhx6	ENSG00000176261	ZBTB8OS	3.273933141937951	0.0011000147530474138	0.004328098694905512	0.5025258490649261	0.8934889531936839	1223	1.1002293680563509	Excit.L6_CT	1.2313855298643532
Inhib.Lamp5_Lhx6	ENSG00000105438	KDELR1	3.2737393679963596	0.0011007605601247713	0.004330345559595465	0.7816954730683089	NA	NA	NA	NA	NA
Inhib.Lamp5_Lhx6	ENSG00000285987	ENSG00000285987	3.272971652924794	0.0011037199873078173	0.004339232315641395	1.1264915651889043	NA	NA	NA	NA	NA
Inhib.Lamp5_Lhx6	ENSG00000285830	ENSG00000285830	3.272759189037123	0.0011045403049272458	0.004341768520954498	0.7851450399854284	NA	NA	NA	NA	NA
Inhib.Lamp5_Lhx6	ENSG00000100626	GALNT16	3.2725318665765237	0.0011054186164091095	0.004344531850058324	1.3762436220931562	NA	NA	NA	NA	NA
Inhib.Lamp5_Lhx6	ENSG00000003393	ALS2	3.271507031132516	0.0011093863365582146	0.00435943441482914	0.7345132603950347	0.5966417279261814	4529	0.9015816608275493	Excit.L2_5.2	1.5110938753165721
Inhib.Lamp5_Lhx6	ENSG00000272795	GAR1-DT	3.2703675733615687	0.0011138133078578544	0.0043754428929482616	0.485030797166218	NA	NA	NA	NA	NA
Inhib.Lamp5_Lhx6	ENSG00000135469	COQ10A	3.2700515558925596	0.0011150439798085607	0.0043795831066185025	0.8748103419920465	NA	NA	NA	NA	NA
Inhib.Lamp5_Lhx6	ENSG00000102898	NUTF2	3.2697366573373317	0.0011162715468935325	0.004383015200764021	0.8482091422068424	NA	NA	NA	NA	NA
Inhib.Lamp5_Lhx6	ENSG00000147130	ZMYM3	3.2695904320915496	0.0011168420012835326	0.0043844495658928555	0.8665748544097148	0.830485603438725	1878	0.3151082814036935	Excit.L5_6_NP	0.37942654285510785
Inhib.Lamp5_Lhx6	ENSG00000196177	ACADSB	3.269277499275175	0.001118063723012554	0.004387966274350822	0.7979353714167138	0.9769804893147681	582	0.7726684424972389	Inhib.Pvalb	0.7908739744016494
Inhib.Lamp5_Lhx6	ENSG00000091129	NRCAM	3.267917852463761	0.0011233863077544921	0.0044060640560551305	1.735214879171098	0.7538080633158648	2861	3.3152432255778606	OPC.4	4.3979938487188734
Inhib.Lamp5_Lhx6	ENSG00000004866	ST7	3.2667780401265327	0.001127866380394084	0.004422935417972053	0.9921506218818631	0.6604618156584532	3938	1.0891419727675455	Excit.L6_CT	1.6490612279859296
Inhib.Lamp5_Lhx6	ENSG00000197753	LHFPL5	3.265676150933131	0.0011322131173148564	0.004437544875347499	1.4153014755414215	NA	NA	NA	NA	NA
Inhib.Lamp5_Lhx6	ENSG00000170516	COX7B2	3.2656521011603803	0.0011323081616958126	0.004437544875347499	0.661839657858909	NA	NA	NA	NA	NA
Inhib.Lamp5_Lhx6	ENSG00000270154	ENSG00000270154	3.2654485970789464	0.0011331127029045693	0.004439995695442003	0.7066134713485092	NA	NA	NA	NA	NA
Inhib.Lamp5_Lhx6	ENSG00000267325	LINC01415	3.26492703830569	0.0011351770716035924	0.004447381475784509	0.5618438213217547	NA	NA	NA	NA	NA
Inhib.Lamp5_Lhx6	ENSG00000197043	ANXA6	3.264806342921828	0.0011356552888909096	0.004448551700713997	1.1896821642595123	0.5882458599897853	4607	0.4446566924199499	Vasc.PC	0.7559027996009546
Inhib.Lamp5_Lhx6	ENSG00000112992	NNT	3.264175093855323	0.0011381594541232454	0.004457656278358467	0.43138966665700174	0.757346320935079	2808	1.1768471474062645	Inhib.Chandelier	1.553908845761919
Inhib.Lamp5_Lhx6	ENSG00000261340	LINC01616	3.261946145450883	0.001147042648593861	0.0044903186148745455	0.8304805901323953	NA	NA	NA	NA	NA
Inhib.Lamp5_Lhx6	ENSG00000115365	LANCL1	3.26174399075894	0.0011478514774439915	0.004492775171546693	1.1224530067610192	0.525507876385806	5085	1.6205566434270977	Oligo.2	3.083791349755817
Inhib.Lamp5_Lhx6	ENSG00000179085	DPM3	3.261574382591655	0.0011485304936871999	0.004494013205995392	0.8277264133809041	NA	NA	NA	NA	NA
Inhib.Lamp5_Lhx6	ENSG00000232377	ENSG00000232377	3.2601218825368123	0.001154360738631336	0.004514980132022161	0.7664297376476024	NA	NA	NA	NA	NA
Inhib.Lamp5_Lhx6	ENSG00000265393	ENSG00000265393	3.2597627728751406	0.0011558064006446443	0.004519049497439861	0.624865113954456	NA	NA	NA	NA	NA
Inhib.Lamp5_Lhx6	ENSG00000171649	ZIK1	3.2597542260489356	0.0011558408278762647	0.004519049497439861	0.8432864455878105	NA	NA	NA	NA	NA
Inhib.Lamp5_Lhx6	ENSG00000167088	SNRPD1	3.2595850489959926	0.0011565224806282244	0.00452100127306632	0.7913368475318759	NA	NA	NA	NA	NA
Inhib.Lamp5_Lhx6	ENSG00000162852	CNST	3.2593427226136282	0.0011574995169416147	0.0045241069447654915	0.624098949304098	0.7729423834815313	2610	0.8101940914393782	Inhib.Chandelier	1.0481946762837038
Inhib.Lamp5_Lhx6	ENSG00000152234	ATP5F1A	3.258851861879634	0.0011594809613605173	0.004530422299355664	0.6404684335643059	0.7942730009376384	2345	0.6121926992028964	Inhib.Pax6	0.7707585408042369
Inhib.Lamp5_Lhx6	ENSG00000196961	AP2A1	3.2587870154759266	0.00115974295977763	0.004530731600707815	0.6429208157244615	0.8553495659476602	1590	0.46440271855101595	Inhib.Pax6	0.5429390941895132
Inhib.Lamp5_Lhx6	ENSG00000044574	HSPA5	3.2574622598199166	0.0011651073698643218	0.004550971094772682	0.8312869042062465	0.7409008306142827	3033	0.5074525844817172	Vasc.Endo	0.6849129647499341
Inhib.Lamp5_Lhx6	ENSG00000183023	SLC8A1	3.2570692664680188	0.0011667031525628686	0.004555768061851226	1.5313848545197597	0.7504595043393659	2914	3.7322048101756637	Excit.L6_CT	4.973226121589527
Inhib.Lamp5_Lhx6	ENSG00000067445	TRO	3.2568671812797585	0.001167524523945597	0.004558257082617283	1.0277727848415161	0.8630003528424365	1516	0.3283627554554364	Inhib.Sst	0.3804897117062798
Inhib.Lamp5_Lhx6	ENSG00000171307	ZDHHC16	3.2565760848040917	0.001168708620830035	0.004562161251444277	0.8092619187772643	NA	NA	NA	NA	NA
Inhib.Lamp5_Lhx6	ENSG00000086065	CHMP5	3.256153583659649	0.0011704292117602543	0.0045674387192785985	0.695537543338396	0.929114083143333	881	0.4078116828079408	Inhib.Sst	0.4389253055214193
Inhib.Lamp5_Lhx6	ENSG00000288085	ENSG00000288085	3.2555586948439137	0.0011728558080642136	0.004576187517529714	1.115837297165272	NA	NA	NA	NA	NA
Inhib.Lamp5_Lhx6	ENSG00000141741	MIEN1	3.255504761083758	0.0011730760379986987	0.004576326231361422	0.8282359591174683	NA	NA	NA	NA	NA
Inhib.Lamp5_Lhx6	ENSG00000231163	CSMD2-AS1	3.253721084233178	0.0011803809990739915	0.004604099033063672	0.5776101604870988	NA	NA	NA	NA	NA
Inhib.Lamp5_Lhx6	ENSG00000102387	TAF7L	3.2529702898016004	0.0011834684124969546	0.004614688790192689	0.9264995421498372	NA	NA	NA	NA	NA
Inhib.Lamp5_Lhx6	ENSG00000141424	SLC39A6	3.252457323149283	0.0011855821272323283	0.004622203447579782	0.9830672237300994	0.8176372571409956	2052	0.3988828005809264	OPC.4	0.48784812225373186
Inhib.Lamp5_Lhx6	ENSG00000273253	TRABD-AS1	3.2522658151218407	0.0011863721446050983	0.004623829031153045	0.8116898489152067	NA	NA	NA	NA	NA
Inhib.Lamp5_Lhx6	ENSG00000116661	FBXO2	3.252265783468087	0.0011863722752248208	0.004623829031153045	1.2104000790174723	NA	NA	NA	NA	NA
Inhib.Lamp5_Lhx6	ENSG00000173272	MZT2A	3.2518727753359786	0.0011879950558712114	0.0046294256147961345	0.8503815489134969	NA	NA	NA	NA	NA
Inhib.Lamp5_Lhx6	ENSG00000188886	ASTL	3.2517511913258295	0.0011884975076378841	0.004630655383532511	0.5568318276356672	NA	NA	NA	NA	NA
Inhib.Lamp5_Lhx6	ENSG00000065621	GSTO2	3.251363718903229	0.0011901000683596675	0.004634960229836894	1.2823521255218988	0.7514317062343462	2902	0.4032482396866969	Excit.L6b	0.5366399053182052
Inhib.Lamp5_Lhx6	ENSG00000224490	TTC21B-AS1	3.251352659230689	0.0011901458397851168	0.004634960229836894	0.6156025166838425	NA	NA	NA	NA	NA
Inhib.Lamp5_Lhx6	ENSG00000170860	LSM3	3.2513134263580836	0.001190308221611409	0.004634960229836894	0.7829989083735956	NA	NA	NA	NA	NA
Inhib.Lamp5_Lhx6	ENSG00000077684	JADE1	3.2501448181894075	0.0011951544112876558	0.004651472642014781	0.7318859113367239	0.6844753608314104	3670	0.5378548336564084	Excit.L5_6_NP	0.7857913731227568
Inhib.Lamp5_Lhx6	ENSG00000276007	ENSG00000276007	3.2498447332892426	0.00119640179887601	0.004655596196003067	0.7117229086100554	NA	NA	NA	NA	NA
Inhib.Lamp5_Lhx6	ENSG00000065665	SEC61A2	3.249747732410094	0.0011968052679858761	0.004656343342442777	0.7282292913489301	0.7721297310937952	2618	0.7183572148833942	Excit.L5.2	0.9303581845835321
Inhib.Lamp5_Lhx6	ENSG00000175324	LSM1	3.2497082289411914	0.001196969616277663	0.004656343342442777	0.818287105822686	NA	NA	NA	NA	NA
Inhib.Lamp5_Lhx6	ENSG00000261135	ENSG00000261135	3.2487033920925246	0.001201157118446224	0.0046689683757015574	0.7510928249555976	NA	NA	NA	NA	NA
Inhib.Lamp5_Lhx6	ENSG00000100418	DESI1	3.248514803082676	0.001201944543171874	0.004671296389554428	0.8291806882676014	0.9096749690718028	1048	0.34344033526356266	Inhib.Pvalb	0.37754181102069445
Inhib.Lamp5_Lhx6	ENSG00000141040	ZNF287	3.2482071664529326	0.0012032300582671786	0.004675559172629871	0.9414626479514239	NA	NA	NA	NA	NA
Inhib.Lamp5_Lhx6	ENSG00000006283	CACNA1G	3.2464575393443127	0.0012105654146221403	0.004701851249896024	1.4626798148376576	NA	NA	NA	NA	NA
Inhib.Lamp5_Lhx6	ENSG00000167965	MLST8	3.2461929278285195	0.001211678400276328	0.00470501930699275	0.8762121692769871	NA	NA	NA	NA	NA
Inhib.Lamp5_Lhx6	ENSG00000041357	PSMA4	3.2461282240606297	0.001211950695582515	0.00470501930699275	0.7144834915615528	0.9371336011041451	812	0.32923854789625323	Inhib.Chandelier	0.3513250912232144
Inhib.Lamp5_Lhx6	ENSG00000127995	CASD1	3.2460642698925466	0.0012122198919535753	0.00470532721218822	0.44743472686379737	0.9982376672845268	478	1.3313207068500787	Oligo.2	1.3336710790243238
Inhib.Lamp5_Lhx6	ENSG00000291179	ENSG00000291179	3.2455650038992117	0.0012143233086076189	0.004710540323621916	0.6584190622487669	NA	NA	NA	NA	NA
Inhib.Lamp5_Lhx6	ENSG00000106605	BLVRA	3.244640890048826	0.0012182255289155878	0.004724198529973125	0.9936123380050667	NA	NA	NA	NA	NA
Inhib.Lamp5_Lhx6	ENSG00000124217	MOCS3	3.2441563322646356	0.0012202762858405146	0.004731410790663113	0.7128467851545789	NA	NA	NA	NA	NA
Inhib.Lamp5_Lhx6	ENSG00000255557	ENSG00000255557	3.2431316046987946	0.001224623685003397	0.004745297093727003	1.126573315521805	NA	NA	NA	NA	NA
Inhib.Lamp5_Lhx6	ENSG00000243147	MRPL33	3.2429690873854304	0.0012253144784314027	0.004747231515874009	0.7421581024310818	0.8960707234249756	1197	0.7050952145360765	Inhib.Pax6	0.7868745134770729
Inhib.Lamp5_Lhx6	ENSG00000171243	SOSTDC1	3.2427689305293046	0.0012261657572542842	0.00474978700402707	0.5917590775439342	NA	NA	NA	NA	NA
Inhib.Lamp5_Lhx6	ENSG00000175175	PPM1E	3.242518079710556	0.0012272334129725783	0.004753179739521802	1.6358724505505209	0.47747775686623767	5377	1.484183853521448	Excit.L5.2	3.1083832328910614
Inhib.Lamp5_Lhx6	ENSG00000248587	GDNF-AS1	3.2419406909636335	0.0012296941277791646	0.004761221950994953	1.700348546161707	NA	NA	NA	NA	NA
Inhib.Lamp5_Lhx6	ENSG00000237031	ENSG00000237031	3.2411103538702983	0.0012332408597409811	0.004772717242602142	1.0464403465289525	NA	NA	NA	NA	NA
Inhib.Lamp5_Lhx6	ENSG00000228643	ENSG00000228643	3.2404886951983514	0.0012359024267553388	0.004780777729471947	0.7820881773599195	NA	NA	NA	NA	NA
Inhib.Lamp5_Lhx6	ENSG00000144231	POLR2D	3.2385429927070954	0.0012442671278090546	0.004810881483399652	0.8869833469631649	NA	NA	NA	NA	NA
Inhib.Lamp5_Lhx6	ENSG00000103257	SLC7A5	3.238391263292654	0.0012449216183189934	0.004812661107947684	1.2262453171247156	0.16864320560666066	6395	0.4271625635908419	Vasc.Endo	2.5329366935015787
Inhib.Lamp5_Lhx6	ENSG00000162139	NEU3	3.23774653414085	0.0012477062343121553	0.004821921473215098	0.9152919761048355	0.5370705670184179	4997	0.3323923098465415	Excit.L6_CT	0.6188987635122866
Inhib.Lamp5_Lhx6	ENSG00000260920	ENSG00000260920	3.2376051916226225	0.0012483174687796966	0.004823531401272553	0.8960055225862019	NA	NA	NA	NA	NA
Inhib.Lamp5_Lhx6	ENSG00000255568	BRWD1-AS2	3.2372500502552897	0.0012498544968184931	0.004827931476003785	0.36415788962189644	NA	NA	NA	NA	NA
Inhib.Lamp5_Lhx6	ENSG00000153560	UBP1	3.237249258608836	0.0012498579249656113	0.004827931476003785	0.5127604349020122	0.8361259928296169	1812	0.8676801734299849	Excit.L6_CT	1.0377385476243628
Inhib.Lamp5_Lhx6	ENSG00000197177	ADGRA1	3.2372070559331907	0.001250040692092021	0.004827931476003785	1.4797799203584148	NA	NA	NA	NA	NA
Inhib.Lamp5_Lhx6	ENSG00000154065	ANKRD29	3.23713866494933	0.0012503369254096178	0.004828323049968884	1.4134147245487285	NA	NA	NA	NA	NA
Inhib.Lamp5_Lhx6	ENSG00000174233	ADCY6	3.2368743893667786	0.0012514822367681458	0.0048319928057205756	0.9863151382336929	0.5578987581501221	4861	0.3418075512706703	Vasc.PC	0.61266949653022
Inhib.Lamp5_Lhx6	ENSG00000111670	GNPTAB	3.236611941830744	0.0012526205859379371	0.004835634541134458	0.721506185844286	0.7705948748998304	2634	1.3095100902308237	OPC.3	1.6993495971551158
Inhib.Lamp5_Lhx6	ENSG00000135631	RAB11FIP5	3.2364576611678935	0.0012532902151651917	0.004837465970684338	1.0002563887993008	NA	NA	NA	NA	NA
Inhib.Lamp5_Lhx6	ENSG00000156026	MCU	3.2349669254098505	0.0012597775781812415	0.004860991651717715	0.6389926192586646	0.7140686002217509	3370	1.0719781643356994	Excit.L5_6_NP	1.5012257421805149
Inhib.Lamp5_Lhx6	ENSG00000214827	MTCP1	3.2345587644069558	0.0012615592150637801	0.004866350770435939	0.9416246441691044	NA	NA	NA	NA	NA
Inhib.Lamp5_Lhx6	ENSG00000163785	RYK	3.233984420650636	0.00126407019190294	0.004875277720677799	0.44297559286244176	0.8620261337944575	1526	1.2452780253747193	Excit.L2	1.4445942838104777
Inhib.Lamp5_Lhx6	ENSG00000270114	ENSG00000270114	3.232976282092659	0.0012684888576966172	0.004890797245016676	1.0414115807139737	NA	NA	NA	NA	NA
Inhib.Lamp5_Lhx6	ENSG00000063660	GPC1	3.2319114059462803	0.001273171711928256	0.0049073254038858585	1.3299836245240053	0.7322923232856738	3140	0.6015295394748171	Astro.3	0.821433627456115
Inhib.Lamp5_Lhx6	ENSG00000271743	ENSG00000271743	3.2315554218688187	0.0012747407340841272	0.004912608925443962	0.4476013491848761	NA	NA	NA	NA	NA
Inhib.Lamp5_Lhx6	ENSG00000137672	TRPC6	3.2314357335736537	0.001275268669245158	0.004913879275990517	1.6732370897598783	NA	NA	NA	NA	NA
Inhib.Lamp5_Lhx6	ENSG00000067191	CACNB1	3.2313330884851026	0.0012757215892607939	0.004914860227282723	1.1413740122709977	NA	NA	NA	NA	NA
Inhib.Lamp5_Lhx6	ENSG00000146433	TMEM181	3.230497883246501	0.0012794124532711012	0.004926016251096626	0.5935844039841562	0.7412235995805292	3025	0.980503870893496	Excit.L2	1.3228179343566226
Inhib.Lamp5_Lhx6	ENSG00000147650	LRP12	3.229934447842218	0.0012819079106152257	0.004934091025946768	0.794992435756768	0.5668103356499032	4787	0.8943986125143665	Excit.L5.2	1.5779504293774942
Inhib.Lamp5_Lhx6	ENSG00000279762	ENSG00000279762	3.229303653359785	0.0012847070405197724	0.00494332926460869	0.886661799620227	NA	NA	NA	NA	NA
Inhib.Lamp5_Lhx6	ENSG00000131653	TRAF7	3.229007647641011	0.0012860225033433088	0.004947622672387392	0.7950629466720561	NA	NA	NA	NA	NA
Inhib.Lamp5_Lhx6	ENSG00000103494	RPGRIP1L	3.228752493920918	0.0012871574172985075	0.00495122024226281	1.1323443237806115	0.5116158541775557	5175	0.5213471428137889	Excit.L2	1.0190206940554583
Inhib.Lamp5_Lhx6	ENSG00000099330	OCEL1	3.228702984644888	0.001287377739898898	0.004951299145536969	0.7849047226491258	NA	NA	NA	NA	NA
Inhib.Lamp5_Lhx6	ENSG00000182093	GET1	3.228507761848545	0.0012882468461186752	0.004953872881257103	0.8701143525779503	0.858095777573074	1561	0.49031149003105845	Inhib.Pax6	0.5713948289289937
Inhib.Lamp5_Lhx6	ENSG00000243667	DNAAF10	3.2284301399683977	0.001288592559217042	0.004954433454988099	0.8370093612214641	0.8635337627110099	1510	0.43507407807700405	Excit.L6_CT	0.5038298406667
Inhib.Lamp5_Lhx6	ENSG00000079101	CLUL1	3.227975900122879	0.0012906173773655962	0.004960807686756352	0.9435409058302313	NA	NA	NA	NA	NA
Inhib.Lamp5_Lhx6	ENSG00000253741	LNCOC1	3.22783937327937	0.0012912265336727127	0.004962250853661573	0.9236491163048403	NA	NA	NA	NA	NA
Inhib.Lamp5_Lhx6	ENSG00000100490	CDKL1	3.2276617365860036	0.0012920195120763314	0.004963758683604882	1.1869087839072126	0.7337850544584262	3119	0.852383246540701	OPC.3	1.1616252489222565
Inhib.Lamp5_Lhx6	ENSG00000131373	HACL1	3.22744707213393	0.001292978384869927	0.004966672512335574	0.626048465489201	0.8220942063577433	1987	0.810927811200978	Excit.L6_CT	0.9864171343497996
Inhib.Lamp5_Lhx6	ENSG00000173114	LRRN3	3.2269592787078296	0.001295159728928124	0.004973509698254906	1.3983946306190453	0.579942097758619	4668	0.5788914419672114	Excit.L6_CT	0.9981883436372903
Inhib.Lamp5_Lhx6	ENSG00000233330	ENSG00000233330	3.2268868701699303	0.0012954838196302103	0.0049739834289489636	0.46187776408470455	NA	NA	NA	NA	NA
Inhib.Lamp5_Lhx6	ENSG00000179295	PTPN11	3.2266724924135537	0.001296443784739628	0.004975749532681223	0.5772917081786321	0.7798130775833642	2523	1.1384220623268573	Excit.L6_CT	1.4598653126654662
Inhib.Lamp5_Lhx6	ENSG00000281016	ENSG00000281016	3.2266291949649304	0.0012966377467836887	0.004975749532681223	0.9842980473876284	NA	NA	NA	NA	NA
Inhib.Lamp5_Lhx6	ENSG00000261341	SMIM47	3.226604811001697	0.0012967469928190209	0.004975749532681223	0.5796585474467506	NA	NA	NA	NA	NA
Inhib.Lamp5_Lhx6	ENSG00000290596	ENSG00000290596	3.2259517569603746	0.0012996759999177312	0.004986216330385722	1.2192085098569905	NA	NA	NA	NA	NA
Inhib.Lamp5_Lhx6	ENSG00000288016	ENSG00000288016	3.2257228166099146	0.0013007042653225328	0.00498938880722792	1.462973939041757	NA	NA	NA	NA	NA
Inhib.Lamp5_Lhx6	ENSG00000185022	MAFF	3.224260019622987	0.001307292062733249	0.0050138828841556895	0.941757558678029	NA	NA	NA	NA	NA
Inhib.Lamp5_Lhx6	ENSG00000214140	PRCD	3.2232144068633812	0.0013120199324852257	0.005029680372367558	1.0274260183612673	NA	NA	NA	NA	NA
Inhib.Lamp5_Lhx6	ENSG00000168916	ZNF608	3.2229111168991302	0.0013133942503084275	0.00503417007310794	1.2645590311592096	0.7518269173879384	2896	1.6787370827544255	Inhib.Pax6	2.2328770677522933
Inhib.Lamp5_Lhx6	ENSG00000196655	TRAPPC4	3.2202164872734933	0.0013256631618512051	0.005078054282064131	0.8151046305493536	NA	NA	NA	NA	NA
Inhib.Lamp5_Lhx6	ENSG00000187240	DYNC2H1	3.2196734830690086	0.0013281483003406808	0.0050867874625103665	0.7867370532284219	0.8666960803031732	1469	1.6478536069184333	Astro.4	1.9013050184120004
Inhib.Lamp5_Lhx6	ENSG00000167136	ENDOG	3.219437341600441	0.0013292303791901082	0.005090145077473479	0.8490928415633422	NA	NA	NA	NA	NA
Inhib.Lamp5_Lhx6	ENSG00000277363	SRCIN1	3.219025040316725	0.0013311216343454301	0.005096599829894894	1.7179446297744463	0.460564808796332	5472	1.0652907331775343	Oligo.2	2.313009402437042
Inhib.Lamp5_Lhx6	ENSG00000086848	ALG9	3.2189262712177382	0.0013315750642617936	0.0050975482917360185	0.6350112407719046	0.7144981868759553	3364	0.573115411574367	Vasc.PC	0.8021229753993289
Inhib.Lamp5_Lhx6	ENSG00000135211	TMEM60	3.2178252302962487	0.0013366394049652303	0.00511535512819126	0.8396823853663381	NA	NA	NA	NA	NA
Inhib.Lamp5_Lhx6	ENSG00000276564	ENSG00000276564	3.217272227675289	0.0013391897017113134	0.005122741711702122	1.0117995337824104	NA	NA	NA	NA	NA
Inhib.Lamp5_Lhx6	ENSG00000188419	CHM	3.2171582506869383	0.0013397158909635059	0.005123963540372848	0.5116706399753762	0.8069340378713226	2192	1.260390914172864	Inhib.Pax6	1.5619503639947478
Inhib.Lamp5_Lhx6	ENSG00000132603	NIP7	3.216711956621738	0.0013417781034604735	0.005131058858603477	0.8232117272495793	NA	NA	NA	NA	NA
Inhib.Lamp5_Lhx6	ENSG00000145715	RASA1	3.215975838439477	0.001345185930440244	0.005142503448983223	0.4391874126597959	0.8094159532893817	2157	2.0488919693356573	Inhib.Pvalb	2.5313214559327313
Inhib.Lamp5_Lhx6	ENSG00000286632	ENSG00000286632	3.215592434289262	0.0013469640491217453	0.005146918910907764	0.7647936825925021	NA	NA	NA	NA	NA
Inhib.Lamp5_Lhx6	ENSG00000186787	SPIN2B	3.2155223302081972	0.0013472894065442171	0.005147368407981144	0.7704166597799467	NA	NA	NA	NA	NA
Inhib.Lamp5_Lhx6	ENSG00000160229	ZNF66	3.215281644764731	0.0013484069954595023	0.005150844049250264	0.7998014277543727	0.9678897696310722	619	0.35737389165068145	Excit.L6_CT	0.3692299504177016
Inhib.Lamp5_Lhx6	ENSG00000221866	PLXNA4	3.212699475563978	0.0013604509439498007	0.005191249521262098	1.8599922367411423	0.2517423907667103	6249	0.8564497444178931	Inhib.Chandelier	3.4020879114140348
Inhib.Lamp5_Lhx6	ENSG00000272274	LINC00551	3.2125382293053897	0.0013612063281103768	0.005193332226416495	1.251723960147686	NA	NA	NA	NA	NA
Inhib.Lamp5_Lhx6	ENSG00000204620	ENSG00000204620	3.212303348178017	0.0013623073600872713	0.005195133330711386	0.4880286066276965	NA	NA	NA	NA	NA
Inhib.Lamp5_Lhx6	ENSG00000255476	ENSG00000255476	3.2109638637896385	0.0013686020869913334	0.005216729690146938	0.936413380580026	NA	NA	NA	NA	NA
Inhib.Lamp5_Lhx6	ENSG00000272619	FAM131B-AS1	3.2101031803487845	0.0013726609215118993	0.00523139612966239	0.669823947811965	NA	NA	NA	NA	NA
Inhib.Lamp5_Lhx6	ENSG00000073536	NLE1	3.209993013215877	0.0013731812527113952	0.005232210822034521	0.751358263199845	NA	NA	NA	NA	NA
Inhib.Lamp5_Lhx6	ENSG00000153157	SYCP2L	3.2099456559628043	0.0013734049820969265	0.005232210822034521	1.059089298059984	0.6961227642284793	3537	0.513416458948518	Excit.L6b	0.7375372352857088
Inhib.Lamp5_Lhx6	ENSG00000141349	G6PC3	3.209923825384225	0.0013735081274146312	0.005232210822034521	0.8227271096061562	NA	NA	NA	NA	NA
Inhib.Lamp5_Lhx6	ENSG00000173137	ADCK5	3.2094711472718553	0.0013756485584610516	0.005239559065272804	0.9190004743612131	NA	NA	NA	NA	NA
Inhib.Lamp5_Lhx6	ENSG00000235538	ENSG00000235538	3.209254024055597	0.0013766762910930766	0.0052418620917772645	0.584272527224515	NA	NA	NA	NA	NA
Inhib.Lamp5_Lhx6	ENSG00000063854	HAGH	3.2091330502726874	0.0013772492169301476	0.005243237916043794	0.6899547672298358	0.9264186002642013	907	0.563149785197651	Inhib.Chandelier	0.6078783230788423
Inhib.Lamp5_Lhx6	ENSG00000130035	GALNT8	3.208441044697024	0.0013805307567665368	0.00525411644181766	1.0596261427732538	0.49844177894446845	5256	0.5290390387717249	Inhib.Sst	1.061385825024642
Inhib.Lamp5_Lhx6	ENSG00000105058	FAM32A	3.207970787898884	0.0013827648682256746	0.0052610031375145425	0.8075066128931524	NA	NA	NA	NA	NA
Inhib.Lamp5_Lhx6	ENSG00000107815	TWNK	3.207717535750158	0.0013839694099804182	0.00526477770637316	0.5979904899245257	NA	NA	NA	NA	NA
Inhib.Lamp5_Lhx6	ENSG00000005194	CIAPIN1	3.206554809375669	0.0013895121291531156	0.005282618987483002	0.8094184449979296	NA	NA	NA	NA	NA
Inhib.Lamp5_Lhx6	ENSG00000271833	ENSG00000271833	3.2052961571682914	0.0013955352330809023	0.005304703647145997	0.9477219723576835	NA	NA	NA	NA	NA
Inhib.Lamp5_Lhx6	ENSG00000203709	MIR29B2CHG	3.2050612310078685	0.0013966621063178726	0.005306809368386785	0.525171160790428	0.7843971870331261	2468	1.4323651547800968	Excit.L6_CT	1.8260712537710901
Inhib.Lamp5_Lhx6	ENSG00000005102	MEOX1	3.205046735068556	0.0013967316666916307	0.005306809368386785	0.505600752553991	NA	NA	NA	NA	NA
Inhib.Lamp5_Lhx6	ENSG00000245466	TTC9-DT	3.2048788257570218	0.0013975376313837828	0.005309057566409648	0.7138880726827582	NA	NA	NA	NA	NA
Inhib.Lamp5_Lhx6	ENSG00000087263	OGFOD1	3.204773183868111	0.0013980449325662646	0.005310170666614353	0.8472013822123495	0.9552562905088682	698	0.3238902386312494	Excit.L2	0.33906108952050135
Inhib.Lamp5_Lhx6	ENSG00000284691	ENSG00000284691	3.2036710664605748	0.0014033475446861474	0.005327045367236938	0.8248436095365405	NA	NA	NA	NA	NA
Inhib.Lamp5_Lhx6	ENSG00000223910	ZNF32-AS3	3.202262453995123	0.00141015183638523	0.005351234686925881	0.8294359057792098	NA	NA	NA	NA	NA
Inhib.Lamp5_Lhx6	ENSG00000136895	GARNL3	3.2020345243522206	0.0014112557083515078	0.005354603652266171	0.6845121107658976	0.6291140433079272	4249	1.9907464411008218	Excit.L6b	3.1643649705120755
Inhib.Lamp5_Lhx6	ENSG00000203705	TATDN3	3.201666964963803	0.0014130374936568231	0.00535972280618645	0.8492012953294675	1.035734644946674	338	0.6652716792781872	Inhib.Pvalb	0.6423186503647751
Inhib.Lamp5_Lhx6	ENSG00000115540	MOB4	3.201203932175665	0.0014152850539067567	0.005367426329324982	0.5708638102119817	0.9318309021055188	856	0.6788332528993531	Inhib.Pax6	0.7284940340200087
Inhib.Lamp5_Lhx6	ENSG00000267152	ENSG00000267152	3.200185935664284	0.0014202380193401004	0.005381268825573041	0.8874856204545085	NA	NA	NA	NA	NA
Inhib.Lamp5_Lhx6	ENSG00000125901	MRPS26	3.199444096391052	0.0014238574445284468	0.0053933334569573384	0.8281674319856407	NA	NA	NA	NA	NA
Inhib.Lamp5_Lhx6	ENSG00000123999	INHA	3.19908941259806	0.001425590950555746	0.005399074393209749	1.067740549243768	NA	NA	NA	NA	NA
Inhib.Lamp5_Lhx6	ENSG00000117479	SLC19A2	3.1989924903335445	0.0014260649940256627	0.005400044399748765	0.9351465107230011	NA	NA	NA	NA	NA
Inhib.Lamp5_Lhx6	ENSG00000229151	ENSG00000229151	3.1988256765007916	0.001426881215605092	0.005402309629135856	1.4176226558031548	NA	NA	NA	NA	NA
Inhib.Lamp5_Lhx6	ENSG00000230317	LINC01284	3.1981985266040613	0.0014299537266716867	0.005412288582087123	1.3748293697024374	NA	NA	NA	NA	NA
Inhib.Lamp5_Lhx6	ENSG00000289552	ENSG00000289552	3.196291953496633	0.001439331897890937	0.005444458010950606	0.7792941023550819	NA	NA	NA	NA	NA
Inhib.Lamp5_Lhx6	ENSG00000137409	MTCH1	3.1961924844235137	0.0014398227277204825	0.005445483393301824	0.45009598701312026	0.841660194060982	1750	0.9246748714878371	Inhib.Pax6	1.0986320584157747
Inhib.Lamp5_Lhx6	ENSG00000137460	FHDC1	3.1955072257580155	0.001443208336143242	0.005455789865694819	0.9681081013810161	NA	NA	NA	NA	NA
Inhib.Lamp5_Lhx6	ENSG00000108582	CPD	3.195392416919405	0.0014437762822819091	0.005457104373847729	0.7314674983224487	0.5498298291288426	4905	1.065146017513367	Vasc.Endo	1.9372285043192323
Inhib.Lamp5_Lhx6	ENSG00000127580	WDR24	3.194491073182206	0.0014482423004629078	0.005471481049774486	0.7537857866409327	NA	NA	NA	NA	NA
Inhib.Lamp5_Lhx6	ENSG00000134874	DZIP1	3.193077285417544	0.0014552730967108062	0.0054972053866606365	1.6252132555836118	0.7123605463013506	3383	1.0502067753839148	OPC.3	1.4742629709585922
Inhib.Lamp5_Lhx6	ENSG00000088899	LZTS3	3.1923967880450697	0.0014586684454538867	0.005509191293758164	1.2106517542758515	0.49987407081728685	5250	0.3984742566799024	Excit.L2	0.7971492820749889
Inhib.Lamp5_Lhx6	ENSG00000124802	EEF1E1	3.190192412910439	0.0014697174739873636	0.00554776391421052	0.7664963352326118	0.8127952242492879	2116	0.32655239261185	Excit.L5.2	0.4017646546994166
Inhib.Lamp5_Lhx6	ENSG00000223768	LINC00205	3.1901806102437162	0.0014697768400642479	0.00554776391421052	0.8993574713488913	NA	NA	NA	NA	NA
Inhib.Lamp5_Lhx6	ENSG00000099624	ATP5F1D	3.1899523217986876	0.0014709255406116662	0.005551254172457674	0.730450750968276	0.6930429984162172	3575	0.32892812651201747	Vasc.PC	0.4746143129123351
Inhib.Lamp5_Lhx6	ENSG00000078295	ADCY2	3.1898358885502214	0.001471511727833562	0.005552620772912391	1.8405295997530713	0.522123144182992	5109	2.2203256707403884	Astro.4	4.252494254424807
Inhib.Lamp5_Lhx6	ENSG00000243197	TUSC7	3.1892387882996385	0.001474521239336129	0.005562282890965029	0.9284019048546751	NA	NA	NA	NA	NA
Inhib.Lamp5_Lhx6	ENSG00000267986	ENSG00000267986	3.1879436080171026	0.0014810687576858321	0.005584431499612739	0.44608932473562884	NA	NA	NA	NA	NA
Inhib.Lamp5_Lhx6	ENSG00000229891	LINC01315	3.1876343618803853	0.0014826360513588055	0.005589490545058756	0.725983930020214	NA	NA	NA	NA	NA
Inhib.Lamp5_Lhx6	ENSG00000167863	ATP5PD	3.1872359133142707	0.0014846576895061678	0.005595409512693968	0.7988651125606393	NA	NA	NA	NA	NA
Inhib.Lamp5_Lhx6	ENSG00000053524	MCF2L2	3.186865065143748	0.0014865415750028924	0.005600805873281386	1.1669950940229579	0.7166522435633833	3334	1.6790473426532426	Excit.L6b	2.3429039087418158
Inhib.Lamp5_Lhx6	ENSG00000173465	ZNRD2	3.1859354274450156	0.0014912737773451902	0.00561575362152835	0.6479598484010402	NA	NA	NA	NA	NA
Inhib.Lamp5_Lhx6	ENSG00000148143	ZNF462	3.185907640067959	0.001491415439196048	0.00561575362152835	1.6564788470577738	0.5810061109605564	4664	1.8200119702917885	OPC.3	3.1325177755580373
Inhib.Lamp5_Lhx6	ENSG00000166833	NAV2	3.185647446975742	0.0014927425231662111	0.005619896646013174	0.6430658452509136	0.8983584816981992	1167	3.4687954839789126	Astro.4	3.8612597917723495
Inhib.Lamp5_Lhx6	ENSG00000254734	ENSG00000254734	3.1853531129338473	0.0014942450525583723	0.005624698830684561	0.5999038014768191	NA	NA	NA	NA	NA
Inhib.Lamp5_Lhx6	ENSG00000100116	GCAT	3.185134729209903	0.001495360769207594	0.005627189044945205	0.9317245603626975	NA	NA	NA	NA	NA
Inhib.Lamp5_Lhx6	ENSG00000198933	TBKBP1	3.185069513661325	0.0014956941027534547	0.005627588804468662	1.0530521843404574	NA	NA	NA	NA	NA
Inhib.Lamp5_Lhx6	ENSG00000288553	ENSG00000288553	3.184521605803629	0.001498497310814039	0.00563642431116756	0.8907479108537225	NA	NA	NA	NA	NA
Inhib.Lamp5_Lhx6	ENSG00000204380	PKP4-AS1	3.182767594335552	0.0015075038254047108	0.005666860557270742	0.7896999141423351	NA	NA	NA	NA	NA
Inhib.Lamp5_Lhx6	ENSG00000273611	ZNHIT3	3.182650046810293	0.0015081091918235335	0.005668276319336745	0.7854298343198411	NA	NA	NA	NA	NA
Inhib.Lamp5_Lhx6	ENSG00000151320	AKAP6	3.181616831923551	0.0015134398781427598	0.005687449223593811	1.1953155471884886	0.8076543153893617	2185	3.355806762060459	Oligo.2	4.155003815515626
Inhib.Lamp5_Lhx6	ENSG00000250222	TRIM7-AS2	3.18117113033741	0.0015157447581910738	0.005693520556006489	0.7842973119018908	NA	NA	NA	NA	NA
Inhib.Lamp5_Lhx6	ENSG00000287580	ENSG00000287580	3.178723259704545	0.0015284614033592469	0.005738677814430626	0.8670957916241585	NA	NA	NA	NA	NA
Inhib.Lamp5_Lhx6	ENSG00000163950	SLBP	3.1784835840067234	0.0015297117903280437	0.0057425023730236216	0.7653029569721498	NA	NA	NA	NA	NA
Inhib.Lamp5_Lhx6	ENSG00000228126	FALEC	3.178216055383045	0.001531108600389858	0.005746875358627793	0.8368897556678487	NA	NA	NA	NA	NA
Inhib.Lamp5_Lhx6	ENSG00000196700	ZNF512B	3.1775410803410384	0.0015346379849133843	0.0057574921466650095	0.8997966394188756	NA	NA	NA	NA	NA
Inhib.Lamp5_Lhx6	ENSG00000039537	C6	3.1774974178445023	0.001534866550478977	0.0057574921466650095	0.646899538067416	NA	NA	NA	NA	NA
Inhib.Lamp5_Lhx6	ENSG00000164687	FABP5	3.176690028257242	0.0015390987579191279	0.005771620342196729	1.077366932728435	NA	NA	NA	NA	NA
Inhib.Lamp5_Lhx6	ENSG00000100359	SGSM3	3.1765548525583145	0.001539808378524153	0.005772749368220479	0.7769654549264363	0.7500068090200346	2921	0.3227905485936711	Inhib.Chandelier	0.4303834908051462
Inhib.Lamp5_Lhx6	ENSG00000136099	PCDH8	3.1758364039189644	0.0015435850260647839	0.005783192764724122	1.2332197206749096	NA	NA	NA	NA	NA
Inhib.Lamp5_Lhx6	ENSG00000272234	ENSG00000272234	3.1757142761832777	0.0015442278603347097	0.0057847265879205	0.5035985197289359	NA	NA	NA	NA	NA
Inhib.Lamp5_Lhx6	ENSG00000286480	ENSG00000286480	3.1747275326181676	0.0015494307708769537	0.0058033395559750475	0.9136262187270185	NA	NA	NA	NA	NA
Inhib.Lamp5_Lhx6	ENSG00000114988	LMAN2L	3.174228231741064	0.001552069645764449	0.0058123448423822045	0.778594449242058	0.9672219315114235	624	0.34462562120445467	Excit.L6b	0.3563045977110212
Inhib.Lamp5_Lhx6	ENSG00000055044	NOP58	3.174074931153935	0.0015528806921905683	0.00581450340774891	0.49016447934433705	0.9552895463204477	697	0.7011358530543161	Excit.L5_6_NP	0.7339511415726548
Inhib.Lamp5_Lhx6	ENSG00000245937	SLC12A2-DT	3.173026597636333	0.0015584374523554606	0.0058305683808239	0.6072201419745525	0.8529388671983298	1609	1.588580547418103	Excit.L2_5.2	1.8624787877660616
Inhib.Lamp5_Lhx6	ENSG00000141505	ASGR1	3.172793495705723	0.001559675514062558	0.005833774979391727	0.8520221849865678	NA	NA	NA	NA	NA
Inhib.Lamp5_Lhx6	ENSG00000235387	SPAAR	3.1724490562473515	0.001561506577399038	0.005838861172166615	0.8939360186845586	NA	NA	NA	NA	NA
Inhib.Lamp5_Lhx6	ENSG00000114626	ABTB1	3.172188806306181	0.0015628913983446932	0.005842941813555907	0.848512811415968	NA	NA	NA	NA	NA
Inhib.Lamp5_Lhx6	ENSG00000232564	MRTFA-AS1	3.172116570618262	0.0015632759738275024	0.005842941813555907	0.6642950482120213	NA	NA	NA	NA	NA
Inhib.Lamp5_Lhx6	ENSG00000178449	COX14	3.172111071302773	0.0015633052552007933	0.005842941813555907	0.8489936728012091	NA	NA	NA	NA	NA
Inhib.Lamp5_Lhx6	ENSG00000077616	NAALAD2	3.1717880535547867	0.0015650260666766134	0.005847609459023896	1.6739407079295774	0.44661612724670324	5545	0.6652938884192273	Inhib.Chandelier	1.4896324781655952
Inhib.Lamp5_Lhx6	ENSG00000265443	ENSG00000265443	3.171211917941909	0.0015680996495906806	0.005857327301304954	0.4640588605321467	NA	NA	NA	NA	NA
Inhib.Lamp5_Lhx6	ENSG00000131381	RBSN	3.1710517667026465	0.001568955016779041	0.0058596390830120025	0.5810965344522078	0.8745984603438206	1380	0.48331987956637856	Inhib.Pax6	0.5526191749484406
Inhib.Lamp5_Lhx6	ENSG00000111911	HINT3	3.170716065531555	0.001570749392045856	0.005864572839369642	0.9126307660301645	0.8002963125628364	2274	0.46784026997867445	Inhib.Pvalb	0.5845838130635411
Inhib.Lamp5_Lhx6	ENSG00000101188	NTSR1	3.17006494103364	0.0015742351509187708	0.005874618092630714	0.8834111319116321	NA	NA	NA	NA	NA
Inhib.Lamp5_Lhx6	ENSG00000270091	ENSG00000270091	3.170036388963293	0.0015743881659871094	0.005874618092630714	0.7057027041566977	NA	NA	NA	NA	NA
Inhib.Lamp5_Lhx6	ENSG00000135314	KHDC1	3.169650612009587	0.0015764569508818689	0.00587998570850042	1.1426741730948207	0.8453655239288165	1696	0.3399075670234085	Excit.L6_CT	0.4020835454037634
Inhib.Lamp5_Lhx6	ENSG00000161551	ZNF577	3.169475092514075	0.0015773990291664387	0.005882309697929925	0.6546637238522899	0.9556059716857972	695	0.7743560623396485	Excit.L5_6_NP	0.8103298695105439
Inhib.Lamp5_Lhx6	ENSG00000155660	PDIA4	3.1691249957762944	0.0015792796790543657	0.005888436720879805	0.8142545042016048	NA	NA	NA	NA	NA
Inhib.Lamp5_Lhx6	ENSG00000165516	KLHDC2	3.1689540300519523	0.001580198824065117	0.005890091284647052	0.5755620248163573	1.03599158157179	337	0.5356186897371344	Inhib.Pvalb	0.5170106584500448
Inhib.Lamp5_Lhx6	ENSG00000104866	PPP1R37	3.168476062092496	0.0015827710908869845	0.0058986787388211155	0.8676441183757607	NA	NA	NA	NA	NA
Inhib.Lamp5_Lhx6	ENSG00000220201	ZGLP1	3.1675090488006434	0.0015879870516016213	0.005916451531903199	0.8841229457039952	NA	NA	NA	NA	NA
Inhib.Lamp5_Lhx6	ENSG00000271265	ENSG00000271265	3.1667254323654697	0.0015922254115021473	0.00593044180487322	0.6571351443183054	NA	NA	NA	NA	NA
Inhib.Lamp5_Lhx6	ENSG00000278740	ENSG00000278740	3.166627344756763	0.0015927566735789666	0.0059306552022970385	0.7744030838334046	NA	NA	NA	NA	NA
Inhib.Lamp5_Lhx6	ENSG00000259326	ENSG00000259326	3.165250491617786	0.0016002312552412102	0.005956696786071382	0.4603557814052802	NA	NA	NA	NA	NA
Inhib.Lamp5_Lhx6	ENSG00000140525	FANCI	3.1650228390981234	0.001601470233543036	0.005960413395493606	0.92014864578181	NA	NA	NA	NA	NA
Inhib.Lamp5_Lhx6	ENSG00000188846	RPL14	3.1643673010744675	0.001605042882137995	0.005971916309216144	0.576996901540915	0.7959270808040122	2326	0.6566124543544379	Excit.L5.2	0.8249655906809397
Inhib.Lamp5_Lhx6	ENSG00000128609	NDUFA5	3.1642619191430534	0.0016056178933717266	0.005973158894723223	0.71059924215024	0.6624585732805814	3905	0.6040807980578803	Excit.L5.2	0.9118770930329926
Inhib.Lamp5_Lhx6	ENSG00000105197	TIMM50	3.1640255565582938	0.0016069082847739763	0.005976995765485424	0.8392632367165482	NA	NA	NA	NA	NA
Inhib.Lamp5_Lhx6	ENSG00000157510	AFAP1L1	3.163984656560267	0.00160713167011418	0.005976995765485424	1.0385449245752771	NA	NA	NA	NA	NA
Inhib.Lamp5_Lhx6	ENSG00000261186	LINC01238	3.1638553267164045	0.001607838225098728	0.005978066733093542	0.5202622182887685	NA	NA	NA	NA	NA
Inhib.Lamp5_Lhx6	ENSG00000197170	PSMD12	3.1638436320040473	0.001607902129784845	0.005978066733093542	0.642706236254333	0.825151590164502	1948	0.600017975965454	Inhib.Pvalb	0.7271609036659974
Inhib.Lamp5_Lhx6	ENSG00000127980	PEX1	3.1628437559421214	0.0016133745281380729	0.005995713978293558	0.6753798774306481	0.9786465247678076	574	0.6408273321333242	Inhib.Chandelier	0.6548097969135139
Inhib.Lamp5_Lhx6	ENSG00000229294	ENSG00000229294	3.1616816847339875	0.0016197562052255462	0.006016722944909164	1.299416079849903	NA	NA	NA	NA	NA
Inhib.Lamp5_Lhx6	ENSG00000161013	MGAT4B	3.161309808744333	0.0016218033241747385	0.006022521560475051	0.8358518517863082	NA	NA	NA	NA	NA
Inhib.Lamp5_Lhx6	ENSG00000177302	TOP3A	3.160949168102132	0.0016237908721174362	0.006028095552220235	0.715972573003152	0.9080363118627358	1060	0.42741988167071476	Excit.L5_6_NP	0.47070791782975097
Inhib.Lamp5_Lhx6	ENSG00000115750	TAF1B	3.160681325939253	0.0016252684456862063	0.006032677064725014	0.5815394241240822	0.834995787812393	1828	0.6052177626581026	Excit.L2	0.7248153481632688
Inhib.Lamp5_Lhx6	ENSG00000141456	PELP1	3.160385490746604	0.0016269018855654066	0.006037835663368396	0.7776908925459083	0.958469270008347	679	0.3311276533695227	Inhib.Sst	0.34547550321215725
Inhib.Lamp5_Lhx6	ENSG00000254277	ENSG00000254277	3.1597962485453133	0.0016301598680357804	0.006049020893969248	0.30033395023107484	NA	NA	NA	NA	NA
Inhib.Lamp5_Lhx6	ENSG00000131149	GSE1	3.1595194508333164	0.0016316923870613523	0.006053801070726203	0.9739378311744222	0.5712105835888308	4753	0.9104750076532819	Excit.L6b	1.5939393173230498
Inhib.Lamp5_Lhx6	ENSG00000082397	EPB41L3	3.1594024777362333	0.0016323404197606524	0.0060552987427648156	0.950788519587352	0.6133556975870039	4376	1.832358424006334	Macro	2.9874319766083457
Inhib.Lamp5_Lhx6	ENSG00000130202	NECTIN2	3.1593004949942607	0.0016329055992423988	0.00605648866176121	1.0422196900662861	NA	NA	NA	NA	NA
Inhib.Lamp5_Lhx6	ENSG00000112167	SAYSD1	3.1590526315123375	0.00163427998913202	0.006060679157541373	0.815880191584447	NA	NA	NA	NA	NA
Inhib.Lamp5_Lhx6	ENSG00000127540	UQCR11	3.158353834554923	0.0016381605240976024	0.0060714355051059805	0.698939570925183	0.7952257817491435	2334	0.3316114570494397	Vasc.PC	0.4170028998808889
Inhib.Lamp5_Lhx6	ENSG00000158113	LRRC43	3.1581315826367926	0.0016393965047585028	0.006075037407958918	0.8165957221007014	NA	NA	NA	NA	NA
Inhib.Lamp5_Lhx6	ENSG00000254427	LINC02696	3.1580909276492988	0.0016396226870229718	0.006075037407958918	0.8601614818333914	NA	NA	NA	NA	NA
Inhib.Lamp5_Lhx6	ENSG00000174080	CTSF	3.1576525557685104	0.0016420633778590845	0.0060799291241041145	0.8999323711297958	1.0521541088622812	287	0.336766532550568	Inhib.Vip	0.3200733901184129
Inhib.Lamp5_Lhx6	ENSG00000291253	ENSG00000291253	3.157641451097416	0.0016421252479843376	0.0060799291241041145	0.40438601941222496	NA	NA	NA	NA	NA
Inhib.Lamp5_Lhx6	ENSG00000223715	LINC01208	3.1576334695854413	0.0016421697186290896	0.0060799291241041145	1.1767336694989587	NA	NA	NA	NA	NA
Inhib.Lamp5_Lhx6	ENSG00000108861	DUSP3	3.157079239666973	0.0016452604413455271	0.006089552462515633	0.8651892844543396	0.7390931290217577	3053	0.33313698883004733	Excit.L5_6_NP	0.4507374994420227
Inhib.Lamp5_Lhx6	ENSG00000172476	RAB40A	3.156538328516251	0.0016482820594614063	0.006099825184207534	0.9754303821052178	NA	NA	NA	NA	NA
Inhib.Lamp5_Lhx6	ENSG00000139537	CCDC65	3.1559271922314545	0.0016517021199777104	0.0061095806925370935	1.060301270828903	NA	NA	NA	NA	NA
Inhib.Lamp5_Lhx6	ENSG00000125743	SNRPD2	3.155360795015053	0.0016548776487111886	0.00611966395091229	0.7697508328203854	NA	NA	NA	NA	NA
Inhib.Lamp5_Lhx6	ENSG00000071242	RPS6KA2	3.154755403226552	0.0016582780224201254	0.006130408682018605	0.6315712064192841	0.7836665069756987	2474	2.795145052014998	Astro.1	3.566753238953562
Inhib.Lamp5_Lhx6	ENSG00000267980	ENSG00000267980	3.1544748098061075	0.001659856246617573	0.006135327832813762	0.6498954084011817	NA	NA	NA	NA	NA
Inhib.Lamp5_Lhx6	ENSG00000100554	ATP6V1D	3.1542263653015716	0.0016612548015103514	0.006139581503568458	0.6581152620856091	0.9389937253179123	798	0.5327866233415479	Excit.L2	0.5674016864821583
Inhib.Lamp5_Lhx6	ENSG00000166780	BMERB1	3.1530996817632166	0.0016676108183720634	0.006159487994813697	1.1459137976583793	0.8121457287898712	2122	1.5665996112775145	Excit.L5.2	1.928963677013741
Inhib.Lamp5_Lhx6	ENSG00000153896	ZNF599	3.1522591821154955	0.0016723669577434258	0.006176043697895989	0.8555441139382566	NA	NA	NA	NA	NA
Inhib.Lamp5_Lhx6	ENSG00000173621	LRFN4	3.1510009176288136	0.0016795104722596072	0.006198729446320088	0.9983529776129261	NA	NA	NA	NA	NA
Inhib.Lamp5_Lhx6	ENSG00000105325	FZR1	3.1506305664922305	0.0016816184072530032	0.006205585127584426	0.793462377629932	NA	NA	NA	NA	NA
Inhib.Lamp5_Lhx6	ENSG00000262052	ENSG00000262052	3.150245998222502	0.0016838098418912701	0.00621274685557857	0.5498114237172117	NA	NA	NA	NA	NA
Inhib.Lamp5_Lhx6	ENSG00000178201	VN1R1	3.1498777579572534	0.0016859106984291972	0.00621708052846374	0.8298056170610701	NA	NA	NA	NA	NA
Inhib.Lamp5_Lhx6	ENSG00000263331	ENSG00000263331	3.1498642270498594	0.00168598793992237	0.00621708052846374	0.5440612585659849	NA	NA	NA	NA	NA
Inhib.Lamp5_Lhx6	ENSG00000188735	TMEM120B	3.149234349728136	0.0016895872198877861	0.006229425875438081	0.8958080090005206	0.5431081084817028	4963	0.4511450882572934	Excit.L2_5.2	0.8306727172947233
Inhib.Lamp5_Lhx6	ENSG00000288612	ENSG00000288612	3.148921759085379	0.0016913760699779356	0.0062347305177488386	1.0627641983360505	NA	NA	NA	NA	NA
Inhib.Lamp5_Lhx6	ENSG00000280485	ENSG00000280485	3.148851078808076	0.0016917807910146567	0.0062347305177488386	0.6756254386772476	NA	NA	NA	NA	NA
Inhib.Lamp5_Lhx6	ENSG00000186184	POLR1D	3.148478374693771	0.0016939164013345977	0.006239864345730522	0.6067126747220698	0.8043214055115981	2225	0.45949333983970025	Excit.L6_CT	0.5712807550452224
Inhib.Lamp5_Lhx6	ENSG00000157045	NTAN1	3.1484761291750196	0.0016939292757759976	0.006239864345730522	0.8467995567191041	NA	NA	NA	NA	NA
Inhib.Lamp5_Lhx6	ENSG00000181817	LSM10	3.147978885052296	0.0016967823930694086	0.006247295639057962	0.8341069472260497	NA	NA	NA	NA	NA
Inhib.Lamp5_Lhx6	ENSG00000151332	MBIP	3.147948813280705	0.001696955082586729	0.006247295639057962	0.7596280494374653	1.021603865043866	390	0.4602379786922851	OPC.4	0.4505053225033788
Inhib.Lamp5_Lhx6	ENSG00000245526	LINC00461	3.1477812090964217	0.0016979178594757872	0.0062499115504768285	1.698938962603871	0.6454667202502715	4092	2.1676992259145496	Astro.1	3.3583439051265906
Inhib.Lamp5_Lhx6	ENSG00000232679	LINC01705	3.1472605076479696	0.0017009121614818727	0.00626000346970456	0.6344669330312053	NA	NA	NA	NA	NA
Inhib.Lamp5_Lhx6	ENSG00000133107	TRPC4	3.146551351479037	0.0017049980001687143	0.006272491148152997	1.7757446868652222	NA	NA	NA	NA	NA
Inhib.Lamp5_Lhx6	ENSG00000166847	DCTN5	3.146539807988628	0.0017050645832913068	0.006272491148152997	0.7072605469837828	0.808275108082641	2177	0.6019397652610428	Excit.L2	0.7447213940423589
Inhib.Lamp5_Lhx6	ENSG00000146731	CCT6A	3.146152649183313	0.0017072991122656313	0.006279779130464946	0.6714524683231224	0.9626592069093275	648	0.4028478019667189	Inhib.Pax6	0.41847395119201614
Inhib.Lamp5_Lhx6	ENSG00000174903	RAB1B	3.1457190529234897	0.00170980486237907	0.00628806240572178	0.805721653321356	NA	NA	NA	NA	NA
Inhib.Lamp5_Lhx6	ENSG00000100354	TNRC6B	3.1452800616802463	0.0017123452410676846	0.006295536361076739	0.22426711449577452	1.0046058890756646	450	2.943777778507942	Excit.L5.1	2.930281228210303
Inhib.Lamp5_Lhx6	ENSG00000237899	ENSG00000237899	3.1449226054029427	0.001714416356517486	0.006302215890001973	0.6730095150125869	NA	NA	NA	NA	NA
Inhib.Lamp5_Lhx6	ENSG00000198542	ITGBL1	3.1447489741020194	0.0017154232154356257	0.00630498179746289	1.1689025716653936	NA	NA	NA	NA	NA
Inhib.Lamp5_Lhx6	ENSG00000187713	TMEM203	3.144218901144718	0.0017185003907685594	0.006314418695617572	0.8004648307935557	NA	NA	NA	NA	NA
Inhib.Lamp5_Lhx6	ENSG00000245311	BMAL2-AS1	3.1440239131739514	0.0017196336120394863	0.006317645797826311	0.721091043245975	NA	NA	NA	NA	NA
Inhib.Lamp5_Lhx6	ENSG00000276250	ENSG00000276250	3.143770580385449	0.0017211069469091152	0.006322121278447654	0.778986595409477	NA	NA	NA	NA	NA
Inhib.Lamp5_Lhx6	ENSG00000248367	ENSG00000248367	3.1425225911015557	0.0017283820008833328	0.006347549235150077	0.8619445910900191	NA	NA	NA	NA	NA
Inhib.Lamp5_Lhx6	ENSG00000131480	AOC2	3.140275941353263	0.0017415501015506708	0.006391530141650715	0.6413994502140989	NA	NA	NA	NA	NA
Inhib.Lamp5_Lhx6	ENSG00000290008	ENSG00000290008	3.1401270419514877	0.0017424260896727376	0.006392313814434644	0.9557057035559695	NA	NA	NA	NA	NA
Inhib.Lamp5_Lhx6	ENSG00000215217	CFAP90	3.1399782290955236	0.001743301974071015	0.006394171538999372	0.9801285896854472	NA	NA	NA	NA	NA
Inhib.Lamp5_Lhx6	ENSG00000248545	ENSG00000248545	3.1392489733121076	0.0017476001015600529	0.006407091362133173	0.9378937126576387	NA	NA	NA	NA	NA
Inhib.Lamp5_Lhx6	ENSG00000141337	ARSG	3.1388195662920304	0.0017501355270950216	0.0064154376274282	0.9043247916069868	0.6119946223854904	4392	0.40178529879628494	Vasc.VLMC	0.6565176949270702
Inhib.Lamp5_Lhx6	ENSG00000234423	LINC01250	3.138321565060066	0.0017530802081244452	0.006424331197474675	1.7484747219031036	0.1931241587578321	6362	0.576191132598078	Excit.L2	2.9835269512841864
Inhib.Lamp5_Lhx6	ENSG00000164086	DUSP7	3.13807050455834	0.0017545664580466333	0.006428826974773854	1.0776665512197003	NA	NA	NA	NA	NA
Inhib.Lamp5_Lhx6	ENSG00000287919	ENSG00000287919	3.13753886135798	0.0017577175569693235	0.006439420618228835	0.41611447872605967	NA	NA	NA	NA	NA
Inhib.Lamp5_Lhx6	ENSG00000204922	UQCC3	3.1372879262492925	0.0017592066824834035	0.00644297097131817	0.7871795118340885	NA	NA	NA	NA	NA
Inhib.Lamp5_Lhx6	ENSG00000164483	SAMD3	3.136994579080662	0.0017609489669381925	0.006447446128949233	1.5411618623991392	NA	NA	NA	NA	NA
Inhib.Lamp5_Lhx6	ENSG00000166265	CYYR1	3.136704713359434	0.0017626721346053133	0.006452801816445511	1.2051751518600529	NA	NA	NA	NA	NA
Inhib.Lamp5_Lhx6	ENSG00000185222	TCEAL9	3.1366349915284215	0.0017630868422667076	0.006453366610246532	0.8894628245568461	NA	NA	NA	NA	NA
Inhib.Lamp5_Lhx6	ENSG00000264575	LINC00526	3.136236744222862	0.0017654573526318762	0.006459181042111013	0.6557433171954732	NA	NA	NA	NA	NA
Inhib.Lamp5_Lhx6	ENSG00000005100	DHX33	3.1361710955364552	0.001765848398743302	0.006459658004260263	0.7697300273006915	0.9482404399610502	741	0.30584457502531076	Inhib.Pvalb	0.32253905458606424
Inhib.Lamp5_Lhx6	ENSG00000174521	TTC9B	3.1356293226150798	0.0017690785956848123	0.006470519203109912	1.2628023323486557	NA	NA	NA	NA	NA
Inhib.Lamp5_Lhx6	ENSG00000249417	ENSG00000249417	3.1355685159521967	0.0017694414808856536	0.006470891366048775	0.9571422324975253	NA	NA	NA	NA	NA
Inhib.Lamp5_Lhx6	ENSG00000004846	ABCB5	3.1354589842917195	0.0017700953226272495	0.006472327297432971	0.6145979388594829	NA	NA	NA	NA	NA
Inhib.Lamp5_Lhx6	ENSG00000172020	GAP43	3.134930877277175	0.0017732509445794959	0.0064829091777338305	1.495398854686	0.27675623406783134	6188	0.7175169858170661	Excit.L2_5.2	2.5925955678425905
Inhib.Lamp5_Lhx6	ENSG00000084072	PPIE	3.134863136836275	0.0017736560917457037	0.006483433832933845	0.828518401475622	0.7939195084468866	2351	0.3739077448772589	Astro.4	0.4709642991500736
Inhib.Lamp5_Lhx6	ENSG00000284707	ENSG00000284707	3.133794598738452	0.0017800581717620238	0.006503957755273216	0.56515169108608	0.6009039857857018	4498	1.3062293191696763	Excit.L2_5.2	2.173773764309016
Inhib.Lamp5_Lhx6	ENSG00000115295	CLIP4	3.133406823647596	0.0017823867591544183	0.006511505807437194	1.2535826704382524	0.8550653685455167	1593	1.736843166734133	Oligo.2	2.031240219316259
Inhib.Lamp5_Lhx6	ENSG00000164045	CDC25A	3.1333022115520643	0.0017830154344310515	0.006512096545290986	0.6050071108226837	NA	NA	NA	NA	NA
Inhib.Lamp5_Lhx6	ENSG00000243449	C4orf48	3.1327073208524263	0.0017865943638437946	0.006523991797236845	0.9683831792101578	NA	NA	NA	NA	NA
Inhib.Lamp5_Lhx6	ENSG00000255346	NOX5	3.1326393681952225	0.0017870035953000201	0.006524524693021143	0.8103148652663458	NA	NA	NA	NA	NA
Inhib.Lamp5_Lhx6	ENSG00000116833	NR5A2	3.1325943293078713	0.0017872748806578777	0.006524553851311463	0.6271902759218423	NA	NA	NA	NA	NA
Inhib.Lamp5_Lhx6	ENSG00000136247	ZDHHC4	3.131889809743051	0.0017915233928849704	0.006535249473824461	0.7747713375491339	NA	NA	NA	NA	NA
Inhib.Lamp5_Lhx6	ENSG00000127922	SEM1	3.1313969940964603	0.0017945007770735443	0.006544183849283653	0.5115006987711275	0.8431160798499503	1733	1.0513049419868397	Vasc.PC	1.2469278751912083
Inhib.Lamp5_Lhx6	ENSG00000148225	WDR31	3.1311206143118224	0.0017961725402161634	0.006549316590134863	1.0649661736009746	NA	NA	NA	NA	NA
Inhib.Lamp5_Lhx6	ENSG00000290758	ENSG00000290758	3.1310492822995912	0.0017966042452618556	0.006549926908575663	0.8391933754386937	NA	NA	NA	NA	NA
Inhib.Lamp5_Lhx6	ENSG00000185958	FAM186A	3.1307386135467525	0.001798485542878735	0.0065558210874573485	0.7780846270701727	NA	NA	NA	NA	NA
Inhib.Lamp5_Lhx6	ENSG00000197217	ENTPD4	3.130541039806267	0.001799682921249851	0.00655922088374339	0.6269674520680913	0.8940605722733742	1217	0.628660725215773	Excit.L5.2	0.7031522748142721
Inhib.Lamp5_Lhx6	ENSG00000164715	LMTK2	3.1302942680267734	0.0018011794907685594	0.00656205933000837	0.8998045194531211	0.6479347550123472	4073	1.0757062053383306	Excit.L5.1	1.660207601177115
Inhib.Lamp5_Lhx6	ENSG00000172354	GNB2	3.1302855710516	0.001801232255245951	0.00656205933000837	0.6739948546939588	0.8045265281269071	2223	0.4175075969430711	Vasc.PC	0.5189482041258594
Inhib.Lamp5_Lhx6	ENSG00000198830	HMGN2	3.1302816315418798	0.0018012561566875275	0.00656205933000837	0.6534915347522143	1.0863059383307072	212	0.4577561577112451	Inhib.Pax6	0.421387881221256
Inhib.Lamp5_Lhx6	ENSG00000111752	PHC1	3.130227683034375	0.0018015834976320925	0.00656228708971384	0.8018175523840878	0.8346650381176024	1830	0.5734176659594609	Inhib.Sst	0.687003336395489
Inhib.Lamp5_Lhx6	ENSG00000103351	CLUAP1	3.129652964461603	0.0018050740925615095	0.006571137948240665	0.9271410054155694	0.8053367777257376	2211	0.4694046330184375	Inhib.Chandelier	0.582867498419768
Inhib.Lamp5_Lhx6	ENSG00000087586	AURKA	3.1294195073819466	0.001806493788368215	0.006574374515459593	0.7118175300902537	NA	NA	NA	NA	NA
Inhib.Lamp5_Lhx6	ENSG00000101577	LPIN2	3.1292259586759044	0.0018076715732024385	0.00657769479940623	0.7238498345811887	0.5752521748520794	4711	1.111161486216126	Micro.3	1.9316076232164627
Inhib.Lamp5_Lhx6	ENSG00000124831	LRRFIP1	3.1291662699587217	0.0018080349342611199	0.006578051045513221	0.9606076050682082	0.7045072316917378	3465	1.7160266579204608	Inhib.Pvalb	2.43578288586159
Inhib.Lamp5_Lhx6	ENSG00000063180	CA11	3.1286438983844826	0.0018112177938501381	0.006587696599384474	1.027033893097994	NA	NA	NA	NA	NA
Inhib.Lamp5_Lhx6	ENSG00000124783	SSR1	3.1283991195464713	0.0018127110285321958	0.006591192852095057	0.5334369392472849	0.9666121043399598	625	0.8544231906220078	Inhib.Pax6	0.8839359519560755
Inhib.Lamp5_Lhx6	ENSG00000183785	TUBA8	3.1282668997995353	0.0018135180855346717	0.00659315994124841	0.9165504752291205	NA	NA	NA	NA	NA
Inhib.Lamp5_Lhx6	ENSG00000181007	ZFP82	3.1277910053062574	0.001816425639541699	0.00660276182306635	0.8063192591970578	1.0630670328262188	267	0.4375783042442134	Inhib.Chandelier	0.41161873215171463
Inhib.Lamp5_Lhx6	ENSG00000179958	DCTPP1	3.127310877219848	0.0018193634071379551	0.00661150098678377	0.7194824690086545	NA	NA	NA	NA	NA
Inhib.Lamp5_Lhx6	ENSG00000239407	ENSG00000239407	3.1262958754332004	0.0018255883158565848	0.006631204700516882	0.9400940539418449	NA	NA	NA	NA	NA
Inhib.Lamp5_Lhx6	ENSG00000230487	PSMG3-AS1	3.1262494697669125	0.0018258733854319108	0.006631268135864392	0.8029375016845461	NA	NA	NA	NA	NA
Inhib.Lamp5_Lhx6	ENSG00000229893	TAX1BP1-AS1	3.1257848828529635	0.0018287295977083534	0.00663872244817067	0.616663634394076	NA	NA	NA	NA	NA
Inhib.Lamp5_Lhx6	ENSG00000254936	ENSG00000254936	3.125119649228774	0.0018328265168401903	0.00665171302677815	0.9383344074826351	NA	NA	NA	NA	NA
Inhib.Lamp5_Lhx6	ENSG00000136718	IMP4	3.1251126965063643	0.001832869380565515	0.00665171302677815	0.8162337802815811	NA	NA	NA	NA	NA
Inhib.Lamp5_Lhx6	ENSG00000061656	SPAG4	3.124489042058607	0.0018367179825942443	0.006663817219426848	0.5231789642891042	NA	NA	NA	NA	NA
Inhib.Lamp5_Lhx6	ENSG00000168101	NUDT16L1	3.124193086804881	0.001838546937838272	0.006669476375293863	0.8645229947639694	NA	NA	NA	NA	NA
Inhib.Lamp5_Lhx6	ENSG00000108509	CAMTA2	3.123005476647937	0.0018459030456199944	0.006694201298179931	0.7544545341335575	0.8235897669274427	1969	0.3463601580159992	Excit.L5.1	0.42054937048108454
Inhib.Lamp5_Lhx6	ENSG00000167670	CHAF1A	3.1228748778595516	0.0018467136309669285	0.006696160927035483	0.8423592020151774	NA	NA	NA	NA	NA
Inhib.Lamp5_Lhx6	ENSG00000103111	MON1B	3.122274325779208	0.0018504452858685157	0.00670871019514584	0.7639900051461536	NA	NA	NA	NA	NA
Inhib.Lamp5_Lhx6	ENSG00000285520	ENSG00000285520	3.121479876295105	0.0018553924241637527	0.0067256618301313326	1.0840688358138484	NA	NA	NA	NA	NA
Inhib.Lamp5_Lhx6	ENSG00000290032	ENSG00000290032	3.1211341150356056	0.0018575493224332312	0.0067315109988147805	0.5325596134288423	NA	NA	NA	NA	NA
Inhib.Lamp5_Lhx6	ENSG00000140391	TSPAN3	3.1204839769783956	0.0018616112071810295	0.006744258145313729	0.48944737913263336	0.845478548420074	1694	1.01997225713759	OPC.3	1.2063845487784266
Inhib.Lamp5_Lhx6	ENSG00000176410	DNAJC30	3.120081031468118	0.0018641328013807013	0.006752005283227963	0.8171605016922319	NA	NA	NA	NA	NA
Inhib.Lamp5_Lhx6	ENSG00000078902	TOLLIP	3.120055193770393	0.001864294598379569	0.006752005283227963	0.6777416529495099	0.5081967523546336	5198	0.5234774762504946	Excit.L5.1	1.0300685193777028
Inhib.Lamp5_Lhx6	ENSG00000115419	GLS	3.1193573570126785	0.0018686693787021876	0.006766860617308228	0.7007470017702391	0.7263126035263919	3228	2.255958452340048	Excit.L2	3.1060433777232035
Inhib.Lamp5_Lhx6	ENSG00000124571	XPO5	3.119285705037044	0.0018691191035406472	0.006767500202474757	0.6245807125455157	0.9867235803844809	528	0.4723267968049149	Inhib.Pax6	0.47868197962885495
Inhib.Lamp5_Lhx6	ENSG00000156232	WHAMM	3.1191741374726547	0.0018698195575087612	0.006768671970091302	0.6381008961348884	1.1755655746343978	102	0.3407951548493102	Vasc.Endo	0.28989888969426303
Inhib.Lamp5_Lhx6	ENSG00000151247	EIF4E	3.119147148927549	0.0018699890358048852	0.006768671970091302	0.467363719582552	0.9809380947286166	559	0.7916393094052382	Inhib.Pax6	0.8070226996579746
Inhib.Lamp5_Lhx6	ENSG00000255310	ENSG00000255310	3.1188926410303663	0.0018715879485475596	0.0067734700401648204	0.765574764467422	NA	NA	NA	NA	NA
Inhib.Lamp5_Lhx6	ENSG00000143869	GDF7	3.118625311477293	0.0018732687661545246	0.0067779308028025715	0.7813262542881267	NA	NA	NA	NA	NA
Inhib.Lamp5_Lhx6	ENSG00000138315	OIT3	3.1184095859012104	0.001874626139506254	0.00678149426817007	0.5246426204967132	NA	NA	NA	NA	NA
Inhib.Lamp5_Lhx6	ENSG00000225180	PVALEF	3.1169957196046223	0.0018835447951227643	0.006809781153070047	0.9981604195940998	NA	NA	NA	NA	NA
Inhib.Lamp5_Lhx6	ENSG00000257636	G2E3-AS1	3.1167222906788563	0.0018852740805799326	0.006814044882842873	0.9074183056690316	NA	NA	NA	NA	NA
Inhib.Lamp5_Lhx6	ENSG00000162543	UBXN10	3.1163247541456123	0.0018877908831548028	0.006822146432051336	0.652530544822891	NA	NA	NA	NA	NA
Inhib.Lamp5_Lhx6	ENSG00000130349	MTRES1	3.115973096911228	0.001890019800199148	0.006829205402294384	0.7466579887882008	NA	NA	NA	NA	NA
Inhib.Lamp5_Lhx6	ENSG00000135390	ATP5MC2	3.114061174465174	0.0019021806041162666	0.0068711421822159014	0.5890659138279483	1.0871073723561597	206	0.5625225614082503	Inhib.Chandelier	0.5174489436025606
Inhib.Lamp5_Lhx6	ENSG00000188869	TMC3	3.113290110787142	0.0019071052987235425	0.0068879273141479935	0.4694109371682509	NA	NA	NA	NA	NA
Inhib.Lamp5_Lhx6	ENSG00000270557	ENSG00000270557	3.11313600271457	0.0019080909743548519	0.006890009816417128	0.6349588831172893	NA	NA	NA	NA	NA
Inhib.Lamp5_Lhx6	ENSG00000013725	CD6	3.1124024054863373	0.0019127894921279818	0.006905437589587906	0.7211042787760878	NA	NA	NA	NA	NA
Inhib.Lamp5_Lhx6	ENSG00000151067	CACNA1C	3.1108464589505234	0.001922790206877652	0.006939519564000614	1.5575506384747373	0.5333403658030819	5028	2.3576430781159	Vasc.PC	4.420522482984873
Inhib.Lamp5_Lhx6	ENSG00000188229	TUBB4B	3.1107862443590277	0.0019231781959153497	0.0069399090861777145	0.9100150254598907	NA	NA	NA	NA	NA
Inhib.Lamp5_Lhx6	ENSG00000119185	ITGB1BP1	3.11039102482773	0.0019257265566824206	0.006948093196649736	0.7463106200895665	0.668620562033199	3837	0.6586848828544299	Excit.L5.2	0.985140033461496
Inhib.Lamp5_Lhx6	ENSG00000130176	CNN1	3.1100503135649653	0.0019279259425766706	0.006954003618202314	0.5240867641345761	NA	NA	NA	NA	NA
Inhib.Lamp5_Lhx6	ENSG00000178695	KCTD12	3.1096773649937477	0.0019303360776319418	0.006961683598270925	1.5183641467047844	NA	NA	NA	NA	NA
Inhib.Lamp5_Lhx6	ENSG00000183624	HMCES	3.108467790947773	0.001938171884272662	0.00698790910698044	0.7428479348595206	NA	NA	NA	NA	NA
Inhib.Lamp5_Lhx6	ENSG00000100335	MIEF1	3.108122505713549	0.0019404140561633373	0.006994975314478833	0.7935710849362342	NA	NA	NA	NA	NA
Inhib.Lamp5_Lhx6	ENSG00000104825	NFKBIB	3.107630627633088	0.0019436122748398774	0.007005485406622859	0.8307504248677215	NA	NA	NA	NA	NA
Inhib.Lamp5_Lhx6	ENSG00000187323	DCC	3.1069514755098684	0.0019480361276418565	0.007020409430332345	2.009512066612541	0.33531086171663776	6010	1.9676217829613274	Excit.L5.2	5.868052627010073
Inhib.Lamp5_Lhx6	ENSG00000148123	PLPPR1	3.106686914521225	0.001949761926427138	0.007025607174184162	1.9413400579987208	0.43329910677896977	5625	1.3874550669758252	OPC.4	3.2020722989479413
Inhib.Lamp5_Lhx6	ENSG00000229739	PDC-AS1	3.1062573254429955	0.0019525672407965102	0.007034692676204933	0.8707836362043597	0.7144973929655855	3365	1.1359890101852859	Excit.L6_CT	1.5899134431691369
Inhib.Lamp5_Lhx6	ENSG00000227517	LINC01483	3.104830485849093	0.001961911486094781	0.007067330516852547	0.9382937789036944	NA	NA	NA	NA	NA
Inhib.Lamp5_Lhx6	ENSG00000172315	TP53RK	3.104619676664285	0.0019632955377443823	0.007071288288561889	0.8768364264712727	NA	NA	NA	NA	NA
Inhib.Lamp5_Lhx6	ENSG00000226913	BSN-DT	3.1036417377329104	0.0019697278717092834	0.007092394167532119	0.5693526921452882	NA	NA	NA	NA	NA
Inhib.Lamp5_Lhx6	ENSG00000117308	GALE	3.1035861057137004	0.001970094369791245	0.007092683202590011	0.8442778636730273	NA	NA	NA	NA	NA
Inhib.Lamp5_Lhx6	ENSG00000170270	GON7	3.1032530615299043	0.0019722897425316814	0.007099051840864468	0.8155129227074301	NA	NA	NA	NA	NA
Inhib.Lamp5_Lhx6	ENSG00000260621	ENSG00000260621	3.1032308379800093	0.0019724363165598007	0.007099051840864468	0.6216514098261238	NA	NA	NA	NA	NA
Inhib.Lamp5_Lhx6	ENSG00000285548	ENSG00000285548	3.102833227554115	0.0019750604243043003	0.007107464030534499	1.1101382657990022	NA	NA	NA	NA	NA
Inhib.Lamp5_Lhx6	ENSG00000155097	ATP6V1C1	3.1021210381367044	0.001979768682710114	0.007123138087540902	0.420558283452321	0.7703673050676441	2638	0.9052672387999643	Excit.L2	1.1751111876697247
Inhib.Lamp5_Lhx6	ENSG00000249916	ENSG00000249916	3.1019607147757577	0.001980829996589869	0.007125122269632306	0.5887651208546009	NA	NA	NA	NA	NA
Inhib.Lamp5_Lhx6	ENSG00000236234	ENSG00000236234	3.1013003496147773	0.0019852070205521083	0.0071398301842207895	0.6614153772393485	NA	NA	NA	NA	NA
Inhib.Lamp5_Lhx6	ENSG00000263465	SRSF8	3.101079947714107	0.0019866698636050117	0.007144054450752023	0.8516233207095429	NA	NA	NA	NA	NA
Inhib.Lamp5_Lhx6	ENSG00000113387	SUB1	3.0999997937106327	0.0019938533601568096	0.0071667662118778275	0.7089138062240459	0.7523471039236502	2885	0.9810529990482564	Excit.L2	1.30398986575725
Inhib.Lamp5_Lhx6	ENSG00000232903	LINC01166	3.09979041719061	0.0019952485654667054	0.007170741037311815	0.7089142098050845	NA	NA	NA	NA	NA
Inhib.Lamp5_Lhx6	ENSG00000286619	ENSG00000286619	3.0989630166138444	0.0020007708331692873	0.007186418502092323	1.0696075333256991	0.8069227873859132	2193	0.6347143121378287	Astro.4	0.7865861790742498
Inhib.Lamp5_Lhx6	ENSG00000155254	MARVELD1	3.0987566312326162	0.0020021504858161844	0.007190331744713775	0.8954382641678861	NA	NA	NA	NA	NA
Inhib.Lamp5_Lhx6	ENSG00000115073	ACTR1B	3.0980756253953903	0.0020067091049961556	0.007203571146140046	0.8067760728818816	0.820860658069361	2008	0.32265445164668455	Inhib.Sst	0.39306848059396327
Inhib.Lamp5_Lhx6	ENSG00000179965	ZNF771	3.0978641723897535	0.002008126500857027	0.007207615105914996	0.8509701665283459	NA	NA	NA	NA	NA
Inhib.Lamp5_Lhx6	ENSG00000134684	YARS1	3.0972272986377063	0.0020124011068564274	0.007221911575366006	0.6705006097628351	0.9474113070721014	748	0.5488442043364665	Inhib.Pvalb	0.5793093245135795
Inhib.Lamp5_Lhx6	ENSG00000143740	SNAP47	3.0966038940144984	0.002016593408851283	0.007234860962984623	0.8775664964517134	NA	NA	NA	NA	NA
Inhib.Lamp5_Lhx6	ENSG00000283103	ENSG00000283103	3.096503635697447	0.002017268379736636	0.0072362348653552165	0.8476205155136326	NA	NA	NA	NA	NA
Inhib.Lamp5_Lhx6	ENSG00000260177	ENSG00000260177	3.094655154556922	0.002029750209759101	0.007279955159622308	0.5105799489060197	NA	NA	NA	NA	NA
Inhib.Lamp5_Lhx6	ENSG00000154040	CABYR	3.094500545025158	0.002030797417549611	0.007282657019808881	0.9944544753035123	NA	NA	NA	NA	NA
Inhib.Lamp5_Lhx6	ENSG00000249961	TERB1	3.0933962574478064	0.0020382914757882276	0.007308473848941149	0.7561445582398597	NA	NA	NA	NA	NA
Inhib.Lamp5_Lhx6	ENSG00000091127	PUS7	3.093135264981557	0.0020400663656252637	0.007313779592041962	0.7894661416450531	0.6724554530315877	3802	0.4994536740989448	Excit.L5_6_NP	0.7427312424150773
Inhib.Lamp5_Lhx6	ENSG00000205978	NYNRIN	3.0925083417998946	0.0020443355872514107	0.0073278882466551315	0.9250931217824705	NA	NA	NA	NA	NA
Inhib.Lamp5_Lhx6	ENSG00000166317	SYNPO2L	3.092470551533994	0.002044593193598611	0.0073278882466551315	0.779385351032105	NA	NA	NA	NA	NA
Inhib.Lamp5_Lhx6	ENSG00000289013	ENSG00000289013	3.0923892168669314	0.0020451477319238637	0.007328815733488553	1.274094154528875	NA	NA	NA	NA	NA
Inhib.Lamp5_Lhx6	ENSG00000285636	ENSG00000285636	3.0920593262295837	0.0020473983379594497	0.007335819955846611	0.6962832071211882	NA	NA	NA	NA	NA
Inhib.Lamp5_Lhx6	ENSG00000233993	DTD1-AS1	3.091329406089567	0.0020523861484259744	0.007351099164458938	0.713650624830559	NA	NA	NA	NA	NA
Inhib.Lamp5_Lhx6	ENSG00000259336	ENSG00000259336	3.0913050655785788	0.0020525526682361336	0.007351099164458938	0.8271400335477967	0.8403846678783685	1768	0.7905777384393854	Astro.1	0.940733176909658
Inhib.Lamp5_Lhx6	ENSG00000166004	CEP295	3.091015568774463	0.0020545341438669594	0.007356069366424398	0.6111173813384067	0.8324709677149587	1852	0.7107819808653243	Excit.L6b	0.8538219450659555
Inhib.Lamp5_Lhx6	ENSG00000179915	NRXN1	3.0901843842666064	0.0020602330010713794	0.007374342592308072	1.6853765544040706	0.781760696585735	2496	5.146588933574032	Excit.L6b	6.583330367018022
Inhib.Lamp5_Lhx6	ENSG00000100578	KIAA0586	3.0897023803530277	0.0020635444187597127	0.007384062194493239	0.5558842344771605	0.920558235472353	966	0.8621495064363814	Excit.L6_CT	0.9365507506366492
Inhib.Lamp5_Lhx6	ENSG00000013293	SLC7A14	3.08948047812456	0.0020650705538763905	0.007388456298737648	1.5093532734177035	0.2814425324158757	6174	0.5031228723810168	Inhib.Pax6	1.787657565692926
Inhib.Lamp5_Lhx6	ENSG00000183150	GPR19	3.089073251782119	0.0020678739559984913	0.007397418309461904	1.2835411521713247	NA	NA	NA	NA	NA
Inhib.Lamp5_Lhx6	ENSG00000175970	UNC119B	3.088578309423469	0.002071285914863503	0.0074074852028168	0.8460703589573233	NA	NA	NA	NA	NA
Inhib.Lamp5_Lhx6	ENSG00000152413	HOMER1	3.0881266361357618	0.0020744041052584376	0.0074164959931184654	1.1061299417542647	0.45195423881650515	5513	1.2419825277711531	Excit.L2	2.748027169793626
Inhib.Lamp5_Lhx6	ENSG00000013619	MAMLD1	3.087968338777043	0.0020754979537317393	0.007418486014740359	1.4538436414620457	0.5468711616272787	4929	0.7653624019344031	OPC.3	1.3995296436129094
Inhib.Lamp5_Lhx6	ENSG00000129911	KLF16	3.0868042168756893	0.002083558430273414	0.007442781880088683	0.8990086362195873	NA	NA	NA	NA	NA
Inhib.Lamp5_Lhx6	ENSG00000291097	HLA-L	3.08653851564512	0.00208540219429702	0.0074482943751340664	0.9826146970941346	NA	NA	NA	NA	NA
Inhib.Lamp5_Lhx6	ENSG00000213762	ZNF134	3.085513256837215	0.0020925307691780043	0.00747267797380472	0.8922862593242267	NA	NA	NA	NA	NA
Inhib.Lamp5_Lhx6	ENSG00000236711	SMAD9-IT1	3.0854341188277017	0.002093081941535136	0.007473569237930932	0.593894827960496	NA	NA	NA	NA	NA
Inhib.Lamp5_Lhx6	ENSG00000115128	SF3B6	3.085302554299975	0.0020939985439528477	0.007475764863730236	0.8274410773898474	NA	NA	NA	NA	NA
Inhib.Lamp5_Lhx6	ENSG00000159784	FAM131B	3.084843599425864	0.0020971989435625816	0.007486112045733329	1.2334265172014631	NA	NA	NA	NA	NA
Inhib.Lamp5_Lhx6	ENSG00000186318	BACE1	3.0838592340160513	0.002104078313260792	0.0075085052711121	0.8789462541195746	0.5486546641054425	4914	0.7066312517553818	Oligo.2	1.2879344658584344
Inhib.Lamp5_Lhx6	ENSG00000196793	ZNF239	3.083312933094151	0.0021079051491477304	0.007521078415533587	0.8781086509986995	NA	NA	NA	NA	NA
Inhib.Lamp5_Lhx6	ENSG00000070413	DGCR2	3.0823872858145247	0.002114403902032583	0.00754100873522847	0.4909144510258657	0.953610912353554	713	0.91514534412084525	OPC.3	0.959663246577397
Inhib.Lamp5_Lhx6	ENSG00000184432	COPB2	3.0822165728204154	0.002115604446183557	0.0075431191620760505	0.6233024164426351	1.0340645214776307	343	0.6556059136318404	Inhib.Chandelier	0.6340087103027281
Inhib.Lamp5_Lhx6	ENSG00000203950	RTL8A	3.082027069332844	0.0021169378683167446	0.0075467875668089384	0.8260185330360034	NA	NA	NA	NA	NA
Inhib.Lamp5_Lhx6	ENSG00000261098	ENSG00000261098	3.0811188176048083	0.0021233394125278306	0.007567431417005557	0.8278008039638011	NA	NA	NA	NA	NA
Inhib.Lamp5_Lhx6	ENSG00000143575	HAX1	3.0790759960471257	0.0021378026575316488	0.0076124083709777635	0.7840715538656386	NA	NA	NA	NA	NA
Inhib.Lamp5_Lhx6	ENSG00000260281	ITFG1-AS1	3.07881736677216	0.0021396402000013613	0.00761676255653408	0.7655426885991693	NA	NA	NA	NA	NA
Inhib.Lamp5_Lhx6	ENSG00000149201	CCDC81	3.077826000851665	0.0021466972286089308	0.0076396894047004605	0.8976723984864708	NA	NA	NA	NA	NA
Inhib.Lamp5_Lhx6	ENSG00000259564	ENSG00000259564	3.0776176959996393	0.0021481827595313217	0.007643878343076702	0.8804489401757424	NA	NA	NA	NA	NA
Inhib.Lamp5_Lhx6	ENSG00000247345	ENSG00000247345	3.077571964951106	0.002148509017926359	0.007643941631617398	0.7738007010553888	NA	NA	NA	NA	NA
Inhib.Lamp5_Lhx6	ENSG00000129235	TXNDC17	3.0772695434414103	0.0021506677253033783	0.007650523432819081	0.7726753258945095	NA	NA	NA	NA	NA
Inhib.Lamp5_Lhx6	ENSG00000136827	TOR1A	3.0768084949079912	0.002153962557427111	0.0076611442763088585	0.8039618485662209	NA	NA	NA	NA	NA
Inhib.Lamp5_Lhx6	ENSG00000105639	JAK3	3.076514503923274	0.0021560659509285277	0.007667525009186125	1.0849235483847801	NA	NA	NA	NA	NA
Inhib.Lamp5_Lhx6	ENSG00000284862	CCDC39	3.0758367989557547	0.002160921859264012	0.007682588762204049	1.0599405044407286	NA	NA	NA	NA	NA
Inhib.Lamp5_Lhx6	ENSG00000166770	ZNF667-AS1	3.0756925122443537	0.0021619570017681437	0.007685166332493846	1.000721421329792	0.804547071361058	2221	0.35602208881475705	Excit.L5.2	0.4425124414566223
Inhib.Lamp5_Lhx6	ENSG00000253395	LINC03044	3.073973188699557	0.0021743268703321413	0.007725812997824844	0.5877702273258192	NA	NA	NA	NA	NA
Inhib.Lamp5_Lhx6	ENSG00000247157	LINC01252	3.0733479158518344	0.0021788415574010805	0.0077396350046443204	1.1857256546800397	0.36545699074959687	5897	0.3975701351240789	Excit.L2_5.2	1.0878712001338764
Inhib.Lamp5_Lhx6	ENSG00000233064	ENSG00000233064	3.0730932355343765	0.00218068290327286	0.0077439556238322535	0.8138596589238286	NA	NA	NA	NA	NA
Inhib.Lamp5_Lhx6	ENSG00000106683	LIMK1	3.072434264593753	0.002185453914786681	0.007758674499772772	0.9252150416452116	NA	NA	NA	NA	NA
Inhib.Lamp5_Lhx6	ENSG00000213967	ZNF726	3.0721053085641867	0.0021878391717658676	0.007766029892043861	0.8367645059705203	NA	NA	NA	NA	NA
Inhib.Lamp5_Lhx6	ENSG00000156345	CDK20	3.0720322861691085	0.002188368980510554	0.007766797957182974	0.8786747905311004	NA	NA	NA	NA	NA
Inhib.Lamp5_Lhx6	ENSG00000011347	SYT7	3.0718457476803045	0.002189722931952249	0.0077704903700095565	1.5275670937987393	NA	NA	NA	NA	NA
Inhib.Lamp5_Lhx6	ENSG00000149308	NPAT	3.0715931707473203	0.0021915574356179443	0.007775886777579132	0.5156765878682941	0.990602959498279	515	0.6580531092738613	Inhib.Sst	0.6642955211916107
Inhib.Lamp5_Lhx6	ENSG00000072682	P4HA2	3.0711121924578006	0.002195054754547464	0.007787180646769672	1.16126228862189	NA	NA	NA	NA	NA
Inhib.Lamp5_Lhx6	ENSG00000254901	BORCS8	3.070691186690217	0.002198120202088833	0.007796939394182835	0.7950773411460871	NA	NA	NA	NA	NA
Inhib.Lamp5_Lhx6	ENSG00000287935	ENSG00000287935	3.070128425767567	0.0022022239420390875	0.007810377742053612	0.41121536725673863	NA	NA	NA	NA	NA
Inhib.Lamp5_Lhx6	ENSG00000186020	ZNF529	3.070000559334532	0.0022031573439454067	0.007812569974666167	0.7703875795071234	0.8546623362280211	1595	0.766612324789885	Inhib.Pax6	0.8969768437126441
Inhib.Lamp5_Lhx6	ENSG00000140403	DNAJA4	3.06957664594277	0.0022062544337915235	0.007820408382267514	0.9204234865015274	0.6520689723745293	4028	0.4740638827026039	Excit.L2	0.7270149367424824
Inhib.Lamp5_Lhx6	ENSG00000131467	PSME3	3.06956842046605	0.0022063145682176023	0.007820408382267514	0.8199362735856882	NA	NA	NA	NA	NA
Inhib.Lamp5_Lhx6	ENSG00000286445	ENSG00000286445	3.069401664755028	0.0022075340024788584	0.007823611639219982	0.5000711324023234	NA	NA	NA	NA	NA
Inhib.Lamp5_Lhx6	ENSG00000205084	TMEM231	3.0692574460922493	0.002208589128995994	0.007826231748394212	0.9807363761784942	NA	NA	NA	NA	NA
Inhib.Lamp5_Lhx6	ENSG00000144120	TMEM177	3.068411827999068	0.002214785125468378	0.007844822099643569	0.7877163730594194	NA	NA	NA	NA	NA
Inhib.Lamp5_Lhx6	ENSG00000119801	YPEL5	3.068234531367826	0.002216086231623473	0.007848308820870325	0.5583054001578188	0.8466817925473978	1678	0.4820546890342804	Excit.L5.1	0.5693457604467084
Inhib.Lamp5_Lhx6	ENSG00000054277	OPN3	3.0675513929181455	0.002221106062931157	0.00786496259494628	0.9603390089145412	NA	NA	NA	NA	NA
Inhib.Lamp5_Lhx6	ENSG00000290762	ENSG00000290762	3.067257977966969	0.0022232653342982227	0.007871483781098722	0.8750707662576416	0.7296303718980681	3176	0.3784337315617609	Excit.L5.2	0.5186649927651715
Inhib.Lamp5_Lhx6	ENSG00000226983	LINC01692	3.067059564599424	0.0022247265708881443	0.00787553206094403	0.5037481739715102	NA	NA	NA	NA	NA
Inhib.Lamp5_Lhx6	ENSG00000283554	LINC02341	3.0666596143551823	0.0022276747272289136	0.007882590281412605	0.514661328254025	NA	NA	NA	NA	NA
Inhib.Lamp5_Lhx6	ENSG00000103042	SLC38A7	3.0664374004994306	0.0022293142831972734	0.007887265553630559	0.7691423943733342	NA	NA	NA	NA	NA
Inhib.Lamp5_Lhx6	ENSG00000078114	NEBL	3.0655286907521426	0.00223603052986485	0.007908769130752353	1.6427263095941518	0.6474259178200074	4078	2.952977968117511	Astro.4	4.561105582644401
Inhib.Lamp5_Lhx6	ENSG00000196844	PATE2	3.0644359230778657	0.0022441317356163737	0.007936290054027935	0.6066542848558899	NA	NA	NA	NA	NA
Inhib.Lamp5_Lhx6	ENSG00000267855	NDUFA7	3.0638763468469774	0.0022482905605106106	0.007949863026463033	0.7654861556657719	NA	NA	NA	NA	NA
Inhib.Lamp5_Lhx6	ENSG00000170482	SLC23A1	3.0636093638384874	0.0022502772955556995	0.007955752801237014	0.47492107382078474	NA	NA	NA	NA	NA
Inhib.Lamp5_Lhx6	ENSG00000290697	ENSG00000290697	3.063394830076869	0.002251874900616851	0.00796026534055429	0.5987345150833533	NA	NA	NA	NA	NA
Inhib.Lamp5_Lhx6	ENSG00000234336	JAZF1-AS1	3.062842343151543	0.0022559939922502095	0.007971840657291942	1.2538237792814622	NA	NA	NA	NA	NA
Inhib.Lamp5_Lhx6	ENSG00000227248	NALF1-IT1	3.062535189649266	0.002258286978767208	0.007977241815231847	1.0696196031592318	NA	NA	NA	NA	NA
Inhib.Lamp5_Lhx6	ENSG00000170296	GABARAP	3.061987021131283	0.002262384524774423	0.007990577041606356	0.6547719539497047	0.8826384980889281	1302	0.5142300757357651	Vasc.PC	0.5826055365239179
Inhib.Lamp5_Lhx6	ENSG00000253658	LINC01592	3.0614933561101765	0.0022660804961468647	0.008001350056215347	0.469989667185388	NA	NA	NA	NA	NA
Inhib.Lamp5_Lhx6	ENSG00000225839	TRMT2B-AS1	3.0614319085398285	0.002266540929376774	0.008001835621877255	0.6461552639353466	NA	NA	NA	NA	NA
Inhib.Lamp5_Lhx6	ENSG00000135900	MRPL44	3.06137968428183	0.00226693231882333	0.00800207733054731	0.8345522486266765	NA	NA	NA	NA	NA
Inhib.Lamp5_Lhx6	ENSG00000008324	SS18L2	3.0607821430961177	0.002271414947661153	0.00801675863880407	0.88165280256588	NA	NA	NA	NA	NA
Inhib.Lamp5_Lhx6	ENSG00000248896	ENSG00000248896	3.0593669943945434	0.0022820635568783173	0.008052048261347672	0.7150478092220667	NA	NA	NA	NA	NA
Inhib.Lamp5_Lhx6	ENSG00000229335	DANT1	3.058979899565167	0.0022849843081059933	0.008060058527383134	0.8837795084419386	NA	NA	NA	NA	NA
Inhib.Lamp5_Lhx6	ENSG00000164989	CCDC171	3.0586663885264294	0.002287352360124763	0.008067263234257277	0.7429922271834815	0.5312731820433996	5041	1.3552021459890515	Excit.L6_CT	2.5508574341671655
Inhib.Lamp5_Lhx6	ENSG00000178809	TRIM73	3.0585159916131897	0.0022884891564908714	0.008068975711133151	0.6869291267032658	NA	NA	NA	NA	NA
Inhib.Lamp5_Lhx6	ENSG00000239705	HSPA5-DT	3.0573819694860127	0.0022970775277631477	0.00809349937977688	0.5363999263448346	NA	NA	NA	NA	NA
Inhib.Lamp5_Lhx6	ENSG00000198728	LDB1	3.0567778547141544	0.002301664776376008	0.0081085091212109	0.6828807298862748	0.8723896289956345	1412	0.3050470730682049	Inhib.Pvalb	0.34966838546602136
Inhib.Lamp5_Lhx6	ENSG00000187801	ZFP69B	3.0562283585170418	0.0023058445849628425	0.00812207943360046	1.0563308299609069	NA	NA	NA	NA	NA
Inhib.Lamp5_Lhx6	ENSG00000002587	HS3ST1	3.0560540081697445	0.002307172256305897	0.008124865594287716	1.2919249006712064	NA	NA	NA	NA	NA
Inhib.Lamp5_Lhx6	ENSG00000133059	DSTYK	3.0560383757044116	0.002307291331194619	0.008124865594287716	0.5806167080296358	1.0140172426176668	417	0.676752848462708	Excit.L2	0.6673977719705071
Inhib.Lamp5_Lhx6	ENSG00000100918	REC8	3.0556157263954407	0.0023105128534745053	0.00813389806919992	0.8274849054574132	NA	NA	NA	NA	NA
Inhib.Lamp5_Lhx6	ENSG00000163281	GNPDA2	3.054903943080007	0.00231594754380312	0.008151872178329734	0.8509106000409843	0.8740401007441359	1392	0.44819428759753277	Excit.L5.2	0.5127845818698151
Inhib.Lamp5_Lhx6	ENSG00000230782	ENSG00000230782	3.054149532811811	0.002321720503563781	0.00816910278713192	0.9773323366814649	NA	NA	NA	NA	NA
Inhib.Lamp5_Lhx6	ENSG00000229833	PET100	3.0541350111681598	0.002321831756649318	0.00816910278713192	0.7661270641182854	NA	NA	NA	NA	NA
Inhib.Lamp5_Lhx6	ENSG00000197483	ZNF628	3.0540134028482666	0.002322763613182602	0.008171221228657707	0.5468257115766197	NA	NA	NA	NA	NA
Inhib.Lamp5_Lhx6	ENSG00000261572	ENSG00000261572	3.0532950695837835	0.002328275037466815	0.008186029244410994	0.40781042186270405	NA	NA	NA	NA	NA
Inhib.Lamp5_Lhx6	ENSG00000120265	PCMT1	3.0532925545831424	0.0023282943549075338	0.008186029244410994	0.6864252025079133	0.6634734362032743	3890	0.8348848466498767	Excit.L2	1.258354594311272
Inhib.Lamp5_Lhx6	ENSG00000243144	LINC02932	3.05284906109882	0.0023317030787844803	0.008196850942300955	1.0260308412388055	NA	NA	NA	NA	NA
Inhib.Lamp5_Lhx6	ENSG00000165730	STOX1	3.051642861041382	0.0023409971908202837	0.008227189106300756	1.4928058533236992	NA	NA	NA	NA	NA
Inhib.Lamp5_Lhx6	ENSG00000244558	KCNK15-AS1	3.0514946702762424	0.002342141383227919	0.008230043034087893	1.063146790907201	NA	NA	NA	NA	NA
Inhib.Lamp5_Lhx6	ENSG00000272180	ENSG00000272180	3.0504799245950704	0.0023499901053509204	0.008252349567423364	0.5958663515051921	NA	NA	NA	NA	NA
Inhib.Lamp5_Lhx6	ENSG00000133773	CCDC59	3.0504586911559834	0.00235015459634006	0.008252349567423364	0.9234562129511648	0.7390706834893013	3054	0.5200942690643405	Excit.L2	0.7037138404798725
Inhib.Lamp5_Lhx6	ENSG00000235731	LINC02250	3.0501968972809586	0.0023521835263583973	0.008258303738050593	1.0637775712307105	NA	NA	NA	NA	NA
Inhib.Lamp5_Lhx6	ENSG00000168827	GFM1	3.0501458126186014	0.0023525796251298724	0.008258524310910644	0.5775873140232464	0.9324496669705077	853	0.5982153767277041	Inhib.Pax6	0.6415524589882501
Inhib.Lamp5_Lhx6	ENSG00000237298	TTN-AS1	3.049199574168642	0.0023599276111892255	0.008281972270962897	0.6372643530398099	0.699251124045139	3505	1.3023056560718693	Excit.L5.2	1.862429120654229
Inhib.Lamp5_Lhx6	ENSG00000183527	PSMG1	3.049123847363215	0.0023605165740849207	0.008282866143560512	0.8548096616273955	NA	NA	NA	NA	NA
Inhib.Lamp5_Lhx6	ENSG00000100865	CINP	3.0483416096019482	0.002366608297096685	0.00830306577970492	0.8610337970342625	NA	NA	NA	NA	NA
Inhib.Lamp5_Lhx6	ENSG00000109738	GLRB	3.0482881137120295	0.0023670254257445755	0.008303353631080207	1.482563228131558	0.4822999987689228	5345	0.8203940651319555	Excit.L6_CT	1.7010036641634299
Inhib.Lamp5_Lhx6	ENSG00000035141	FAM136A	3.047561171093137	0.0023727003724163817	0.008322082834887182	0.8282881414724025	NA	NA	NA	NA	NA
Inhib.Lamp5_Lhx6	ENSG00000250387	LINC02197	3.0468363358699673	0.002378371287592695	0.008339594752538202	1.0773730469686185	NA	NA	NA	NA	NA
Inhib.Lamp5_Lhx6	ENSG00000105220	GPI	3.046794010554642	0.002378702813193705	0.008339594752538202	0.6679422236412468	0.7827974410923509	2487	1.3897280794216271	Inhib.Sst	1.7753354909826196
Inhib.Lamp5_Lhx6	ENSG00000258017	TUBA1B-AS1	3.0456826636934133	0.0023874229462088506	0.008367799237207258	0.8816271723303963	0.5280854792033886	5067	0.4700965741578341	Excit.L6b	0.8901903056811369
Inhib.Lamp5_Lhx6	ENSG00000174238	PITPNA	3.0443492774317535	0.0023979239791339308	0.00840104004000266	0.5515092147626929	0.8087646228771118	2169	0.6862684003148024	Vasc.Endo	0.8485390939498078
Inhib.Lamp5_Lhx6	ENSG00000136715	SAP130	3.0442052953090744	0.002399060434652997	0.008403833414009226	0.4965001497291693	1.0888793928973992	203	0.7423097815761878	Inhib.Pax6	0.6817190098537687
Inhib.Lamp5_Lhx6	ENSG00000287414	ENSG00000287414	3.0439120308943286	0.002401376707526588	0.008409569645634376	0.667788690318483	NA	NA	NA	NA	NA
Inhib.Lamp5_Lhx6	ENSG00000126773	PCNX4	3.043716898614229	0.0024029190450582712	0.008412593096431756	0.4161460324117992	0.9263217101358162	911	1.168205264078737	Inhib.Sst	1.2611226221907896
Inhib.Lamp5_Lhx6	ENSG00000179409	GEMIN4	3.043495292060655	0.002404671738274885	0.00841608690872457	0.6781836584087112	NA	NA	NA	NA	NA
Inhib.Lamp5_Lhx6	ENSG00000070808	CAMK2A	3.0434619059210837	0.0024049358918756527	0.00841608690872457	1.4385597803491588	0.293933836400302	6133	0.8665061079026292	Excit.L2	2.947963114809802
Inhib.Lamp5_Lhx6	ENSG00000160051	IQCC	3.042989823384903	0.0024086738926036226	0.00842797783941228	0.6214161121506769	NA	NA	NA	NA	NA
Inhib.Lamp5_Lhx6	ENSG00000133019	CHRM3	3.0427171148431387	0.002410835654998308	0.008434350914987726	1.78937655841261	0.258769601597341	6237	1.1107768933719901	Excit.L6b	4.2925323782830445
Inhib.Lamp5_Lhx6	ENSG00000286861	ENSG00000286861	3.0404862291795545	0.0024285868059938484	0.008492856484974253	0.91694321528572	NA	NA	NA	NA	NA
Inhib.Lamp5_Lhx6	ENSG00000162639	HENMT1	3.0403657289773824	0.002429549027940814	0.008495022564184192	0.8604351984314317	NA	NA	NA	NA	NA
Inhib.Lamp5_Lhx6	ENSG00000167972	ABCA3	3.0402359325497392	0.0024305858733524384	0.008497448919536318	0.9626365353878318	0.7021261643517197	3485	0.7499773028757512	Excit.L2_5.2	1.0681517666674805
Inhib.Lamp5_Lhx6	ENSG00000229105	ASTN2-AS1	3.039987797155503	0.0024325691682277532	0.008503182957918427	1.0165145836211007	NA	NA	NA	NA	NA
Inhib.Lamp5_Lhx6	ENSG00000103507	BCKDK	3.038780690962032	0.0024422384972322513	0.008535778555911873	0.7707202843068985	NA	NA	NA	NA	NA
Inhib.Lamp5_Lhx6	ENSG00000240254	B4GALT4-AS1	3.038737069275686	0.0024425885803744302	0.008535798197952105	0.7704412295241644	NA	NA	NA	NA	NA
Inhib.Lamp5_Lhx6	ENSG00000018699	TTC27	3.038503412059762	0.002444464565104091	0.008541149453367087	0.6164843601950726	1.0397490166556957	321	0.7976922623026191	Oligo.2	0.7671969384191958
Inhib.Lamp5_Lhx6	ENSG00000268592	RAET1E-AS1	3.037387884827738	0.0024534391161040742	0.008571298646138299	0.9812526949387176	NA	NA	NA	NA	NA
Inhib.Lamp5_Lhx6	ENSG00000172500	FIBP	3.0366589579081587	0.0024593197247572353	0.008590631911401789	0.8042772703180886	NA	NA	NA	NA	NA
Inhib.Lamp5_Lhx6	ENSG00000183783	KCTD8	3.0365470758161917	0.002460223474870252	0.008592577548595468	1.5682899776510666	0.5436166462596307	4959	1.938111798409794	Excit.L6_CT	3.5652179007854627
Inhib.Lamp5_Lhx6	ENSG00000142230	SAE1	3.035641319134353	0.0024675511212784457	0.008615741409790035	0.5879791852948227	0.8976399820509687	1176	0.5470683678454149	Excit.L6b	0.6094518724482929
Inhib.Lamp5_Lhx6	ENSG00000186026	ZNF284	3.034740945520612	0.0024748550377788198	0.008640026463251502	0.7623069963018441	NA	NA	NA	NA	NA
Inhib.Lamp5_Lhx6	ENSG00000172273	HINFP	3.034569478268312	0.0024762482403531405	0.008643672544858547	0.7721188301300205	NA	NA	NA	NA	NA
Inhib.Lamp5_Lhx6	ENSG00000105792	CFAP69	3.0341747771260623	0.002479457990800193	0.008653657607327997	1.1048999684988532	0.5489455629167355	4912	0.4140947449762287	Inhib.Pvalb	0.7543457365353348
Inhib.Lamp5_Lhx6	ENSG00000001631	KRIT1	3.0339614574849265	0.002481194314916777	0.008657781839680809	0.4189373565559011	0.9579431853891098	685	1.008864437895175	Inhib.Pvalb	1.053156860743658
Inhib.Lamp5_Lhx6	ENSG00000031698	SARS1	3.0339437564459706	0.0024813384433177202	0.008657781839680809	0.6852345294488079	0.8778187531688142	1341	0.5055217111556325	Inhib.Chandelier	0.5758839274403325
Inhib.Lamp5_Lhx6	ENSG00000122543	OCM	3.0334045556536506	0.0024857324936415413	0.008669952970330363	0.6358331541990533	NA	NA	NA	NA	NA
Inhib.Lamp5_Lhx6	ENSG00000289003	ENSG00000289003	3.03338691807412	0.0024858763460128015	0.008669952970330363	0.751387305619383	NA	NA	NA	NA	NA
Inhib.Lamp5_Lhx6	ENSG00000011523	CEP68	3.0325753667159123	0.002492503628592031	0.008691130823630733	0.628169696929869	0.9446246163878242	762	0.6593906815453543	Inhib.Chandelier	0.6980452024072973
Inhib.Lamp5_Lhx6	ENSG00000150627	WDR17	3.0325574661355987	0.002492649990457773	0.008691130823630733	1.1837546465191684	0.6026931808458058	4484	1.5069839210936915	Excit.L2	2.5004164125083093
Inhib.Lamp5_Lhx6	ENSG00000198176	TFDP1	3.032514396593905	0.0024930021754731887	0.008691135890296232	0.7875382100131135	0.7165476721987153	3337	0.35604095331150587	Excit.L5.2	0.4968838321936066
Inhib.Lamp5_Lhx6	ENSG00000269343	ZNF587B	3.032221806567833	0.0024953959279440867	0.008697448662586562	0.6199966867761195	0.7874199580989613	2437	0.4808385407376682	Excit.L6_CT	0.6106506900060532
Inhib.Lamp5_Lhx6	ENSG00000110888	CAPRIN2	3.0322072674495484	0.002495514931032706	0.008697448662586562	0.7066892822774979	0.5943677496925434	4549	0.7913889917367212	Excit.L5_6_NP	1.3314803707739755
Inhib.Lamp5_Lhx6	ENSG00000007001	UPP2	3.031573285673601	0.002500709149757959	0.008713100777699975	1.3286120432933908	0.5147556461634891	5152	1.1001339388999736	Excit.L2	2.137196448643839
Inhib.Lamp5_Lhx6	ENSG00000286000	ENSG00000286000	3.0309392603197596	0.0025059136314186086	0.008727553026922436	0.5037593870456117	NA	NA	NA	NA	NA
Inhib.Lamp5_Lhx6	ENSG00000156603	MED19	3.029917088804386	0.0025143251647257074	0.0087543877451037	0.7993660307444673	NA	NA	NA	NA	NA
Inhib.Lamp5_Lhx6	ENSG00000163795	ZNF513	3.0288857625617136	0.002522838244290615	0.008780092755402105	0.7780104112501586	NA	NA	NA	NA	NA
Inhib.Lamp5_Lhx6	ENSG00000116171	SCP2	3.0288510640734674	0.002523125121518095	0.008780092755402105	0.3781060801468594	1.043689485803547	314	0.9176994222343743	Excit.L6_CT	0.8792839582242493
Inhib.Lamp5_Lhx6	ENSG00000249835	VCAN-AS1	3.02865851346172	0.002524717618364709	0.00878316756746841	1.255963129988151	NA	NA	NA	NA	NA
Inhib.Lamp5_Lhx6	ENSG00000229980	TOB1-AS1	3.028396872269237	0.002526883007185005	0.00878823311130448	0.9009149723644123	NA	NA	NA	NA	NA
Inhib.Lamp5_Lhx6	ENSG00000197479	PCDHB11	3.027969088194293	0.002530427089454628	0.008799324063525918	0.7558057528119538	NA	NA	NA	NA	NA
Inhib.Lamp5_Lhx6	ENSG00000134255	CEPT1	3.027417519720937	0.0025350034151801273	0.008811528212675487	0.5127927324024483	0.9390402170277627	797	0.8374386057796922	Macro	0.891802705139021
Inhib.Lamp5_Lhx6	ENSG00000196313	POM121	3.027282605452617	0.002536123943120482	0.008814186719568799	0.3974169028671934	0.8387320652330768	1786	0.9108561581105371	Inhib.Chandelier	1.0859918153450085
Inhib.Lamp5_Lhx6	ENSG00000185414	MRPL30	3.027144434572041	0.0025372719890922103	0.008816278850537393	0.731660871668521	0.907340240314339	1068	0.33197632011433775	Excit.L2	0.3658785374704949
Inhib.Lamp5_Lhx6	ENSG00000213920	MDP1	3.0270817166310406	0.002537793262343956	0.008816278850537393	0.7711405406247543	NA	NA	NA	NA	NA
Inhib.Lamp5_Lhx6	ENSG00000230333	ENSG00000230333	3.0261374630096824	0.0025456531891635812	0.00884110525963189	1.3401356226226022	NA	NA	NA	NA	NA
Inhib.Lamp5_Lhx6	ENSG00000136783	NIPSNAP3A	3.0260165558607413	0.0025466612240391978	0.008843366750517282	0.8375342215897832	NA	NA	NA	NA	NA
Inhib.Lamp5_Lhx6	ENSG00000168958	MFF	3.025728835850093	0.0025490614924478998	0.008850461508036844	0.5204754411075626	0.8457320966387839	1689	1.187743339708744	OPC.4	1.40439666938174
Inhib.Lamp5_Lhx6	ENSG00000249413	ENSG00000249413	3.0254548256176172	0.0025513493151673823	0.00885716391564132	0.5101174693434977	NA	NA	NA	NA	NA
Inhib.Lamp5_Lhx6	ENSG00000078967	UBE2D4	3.024143348327368	0.0025623254397234545	0.008891531213604146	0.7554607709204885	NA	NA	NA	NA	NA
Inhib.Lamp5_Lhx6	ENSG00000198673	TAFA2	3.0237939976311248	0.002565256541067144	0.008899210008069975	1.4053291286088052	0.3995999225354961	5757	2.064027614122344	Inhib.Chandelier	5.165235270882712
Inhib.Lamp5_Lhx6	ENSG00000158887	MPZ	3.0236213251091186	0.0025667064215974993	0.008901747393587968	0.7275956735328162	NA	NA	NA	NA	NA
Inhib.Lamp5_Lhx6	ENSG00000255920	CCND2-AS1	3.0229583292047173	0.0025722803804183233	0.008917334614824574	1.1940122129313002	NA	NA	NA	NA	NA
Inhib.Lamp5_Lhx6	ENSG00000170485	NPAS2	3.0226399777945336	0.002574960771845912	0.00892412977990793	1.5732446154017574	0.5300519571308899	5051	1.1447420089266007	Excit.L6b	2.159678864545576
Inhib.Lamp5_Lhx6	ENSG00000290846	ENSG00000290846	3.021032548812349	0.002588533790380139	0.008966154224995785	1.0119237670807522	NA	NA	NA	NA	NA
Inhib.Lamp5_Lhx6	ENSG00000175274	TP53I11	3.0209348380415184	0.002589360962127727	0.008967765847872127	1.2338690846395655	NA	NA	NA	NA	NA
Inhib.Lamp5_Lhx6	ENSG00000259755	ENSG00000259755	3.0205815241857903	0.002592353965611187	0.008976876923958247	0.7839366938642425	NA	NA	NA	NA	NA
Inhib.Lamp5_Lhx6	ENSG00000081019	RSBN1	3.0198569110828473	0.0025985022456412226	0.008996910108563573	0.5670243510952746	0.9599614316544512	661	0.6566332803669912	Inhib.Pax6	0.6840204811513236
Inhib.Lamp5_Lhx6	ENSG00000133135	RNF128	3.019516123213903	0.00260139841600754	0.009004421392466384	1.2325654207390497	NA	NA	NA	NA	NA
Inhib.Lamp5_Lhx6	ENSG00000119457	SLC46A2	3.0193083244726204	0.0026031658347318515	0.009005845199606528	0.445755884026709	NA	NA	NA	NA	NA
Inhib.Lamp5_Lhx6	ENSG00000165443	PHYHIPL	3.0192853036162908	0.0026033617047783023	0.009005845199606528	1.457036622333622	0.8571538307324799	1566	2.058888596232137	OPC.3	2.4020059438720773
Inhib.Lamp5_Lhx6	ENSG00000288025	ENSG00000288025	3.0192659271751863	0.0026035265772389052	0.009005845199606528	0.9145632497425938	NA	NA	NA	NA	NA
Inhib.Lamp5_Lhx6	ENSG00000155265	GOLGA7B	3.0192114289393133	0.002603990349280903	0.009005845199606528	1.3318766187291378	NA	NA	NA	NA	NA
Inhib.Lamp5_Lhx6	ENSG00000165591	FAAH2	3.018034135711931	0.002614027430665758	0.009037217976974366	1.1612245520425142	0.5115253331642662	5177	0.47959951248867483	Excit.L6b	0.9375870194383138
Inhib.Lamp5_Lhx6	ENSG00000275005	ENSG00000275005	3.0180191162399876	0.002614155708593715	0.009037217976974366	0.5075211862697591	NA	NA	NA	NA	NA
Inhib.Lamp5_Lhx6	ENSG00000245146	MALINC1	3.0176225568009882	0.002617544719478962	0.009047671662531549	0.8228968051445865	NA	NA	NA	NA	NA
Inhib.Lamp5_Lhx6	ENSG00000012174	MBTPS2	3.0175327987161586	0.002618312353360926	0.009048994262881048	0.7019402482870917	1.0624993425650346	268	0.44262068487441125	Inhib.Pvalb	0.4165844317661955
Inhib.Lamp5_Lhx6	ENSG00000106682	EIF4H	3.0170255212195216	0.0026226545949791557	0.009061542228608962	0.5480924505758029	0.9960652473471012	489	0.5514716281958836	Vasc.Endo	0.5536501044130003
Inhib.Lamp5_Lhx6	ENSG00000235026	DPP10-AS1	3.0169422192253688	0.002623368281204376	0.009062744459534984	1.3509477255917055	NA	NA	NA	NA	NA
Inhib.Lamp5_Lhx6	ENSG00000143630	HCN3	3.0168430529035484	0.0026242181162222586	0.009063153298952971	0.9163409594071207	NA	NA	NA	NA	NA
Inhib.Lamp5_Lhx6	ENSG00000146085	MMUT	3.0157642101335487	0.002633479879764964	0.009093872828954266	0.7021877379522597	1.0202671489857396	398	0.4194677595259992	Inhib.Pvalb	0.411135220753699
Inhib.Lamp5_Lhx6	ENSG00000291146	RP9P	3.0153496024927464	0.0026370472013835717	0.00910492262091193	0.7674840349679984	0.8777913153581053	1342	0.4603069212787954	Excit.L5_6_NP	0.5243922025943123
Inhib.Lamp5_Lhx6	ENSG00000018236	CNTN1	3.014952452101112	0.002640468467576611	0.009114787767948615	1.450030098603247	0.8212189708995882	1998	3.5158740782992943	OPC.3	4.2812869683805514
Inhib.Lamp5_Lhx6	ENSG00000230319	TTLL1-AS1	3.0149325422966893	0.0026406400882204644	0.009114787767948615	0.522312138356443	NA	NA	NA	NA	NA
Inhib.Lamp5_Lhx6	ENSG00000104313	EYA1	3.014080968668306	0.0026479901400474925	0.009138885190860287	1.6895730387474837	NA	NA	NA	NA	NA
Inhib.Lamp5_Lhx6	ENSG00000132612	VPS4A	3.0140038671360734	0.002648656538055726	0.009139912131043154	0.7389555178090116	NA	NA	NA	NA	NA
Inhib.Lamp5_Lhx6	ENSG00000262420	TXNDC11-AS1	3.013930511866511	0.002649290699182435	0.00914082755858267	0.5338558795714866	NA	NA	NA	NA	NA
Inhib.Lamp5_Lhx6	ENSG00000115657	ABCB6	3.0138174649568663	0.0026502682693314043	0.0091416547486125	0.9496972300768131	NA	NA	NA	NA	NA
Inhib.Lamp5_Lhx6	ENSG00000081154	PCNP	3.0128557259072664	0.0026585982474470605	0.009169111283470864	0.5438736089342902	0.8976394060069671	1177	0.846438414222888	Inhib.Chandelier	0.9429604009790077
Inhib.Lamp5_Lhx6	ENSG00000232677	LINC00665	3.0123046049096427	0.002663382506690701	0.009184333219565206	0.9311590670651886	NA	NA	NA	NA	NA
Inhib.Lamp5_Lhx6	ENSG00000287943	ENSG00000287943	3.012196327845465	0.0026643233813676637	0.009186299344690512	0.8165573848452644	NA	NA	NA	NA	NA
Inhib.Lamp5_Lhx6	ENSG00000119787	ATL2	3.011893493192536	0.002666956482025414	0.009194098723509984	0.44063828661278903	0.7142909552067211	3368	1.0853628894601923	Astro.1	1.5194968962557844
Inhib.Lamp5_Lhx6	ENSG00000225964	NRIR	3.0117465241775694	0.002668235213356522	0.009195881618915228	1.0059867177595385	NA	NA	NA	NA	NA
Inhib.Lamp5_Lhx6	ENSG00000118496	FBXO30	3.0111672182390254	0.0026732810408733347	0.00920949592560006	0.6917027967537506	1.1106575088100863	167	0.317634656442796	Inhib.Vip	0.2859879431086699
Inhib.Lamp5_Lhx6	ENSG00000108679	LGALS3BP	3.0111014035233423	0.002673854847519935	0.009210192260431469	1.0523285335653834	NA	NA	NA	NA	NA
Inhib.Lamp5_Lhx6	ENSG00000255158	ENSG00000255158	3.011027135922601	0.0026745024861719894	0.009211142683438762	0.8063487489158538	NA	NA	NA	NA	NA
Inhib.Lamp5_Lhx6	ENSG00000228716	DHFR	3.010776901607432	0.0026766856713439147	0.00921609989383107	0.7567471847330365	NA	NA	NA	NA	NA
Inhib.Lamp5_Lhx6	ENSG00000099246	RAB18	3.010597690439817	0.0026782502129276986	0.009218924889060754	0.504463115871076	0.9676990728538875	621	0.8571261415555115	Excit.L2	0.8857362434250556
Inhib.Lamp5_Lhx6	ENSG00000189298	ZKSCAN3	3.010388216077978	0.0026800800179793286	0.009223942061878857	0.8070000119319634	NA	NA	NA	NA	NA
Inhib.Lamp5_Lhx6	ENSG00000158008	EXTL1	3.0096494846554847	0.002686542138396677	0.00924361485552203	1.1390891137302583	NA	NA	NA	NA	NA
Inhib.Lamp5_Lhx6	ENSG00000204642	HLA-F	3.009527701510863	0.002687608815885842	0.00924600117418453	0.9670529218565099	NA	NA	NA	NA	NA
Inhib.Lamp5_Lhx6	ENSG00000231113	LINC02976	3.0092751346798563	0.0026898222408002818	0.009251047207082717	0.9170855041687085	NA	NA	NA	NA	NA
Inhib.Lamp5_Lhx6	ENSG00000198873	GRK5	3.008891383396319	0.0026931885231689617	0.009261339384419493	0.9865786466398934	0.2705936771403001	6202	0.635537093955082	Vasc.PC	2.348676808237328
Inhib.Lamp5_Lhx6	ENSG00000105647	PIK3R2	3.008400240188273	0.0026975024775592956	0.00927488710891069	0.7657986123784806	NA	NA	NA	NA	NA
Inhib.Lamp5_Lhx6	ENSG00000163655	GMPS	3.0075739570660667	0.0027047744048903743	0.00929860013223966	0.4847554569255851	0.9194752369620498	972	0.7015072808899099	Inhib.Chandelier	0.7629430926358528
Inhib.Lamp5_Lhx6	ENSG00000288890	ENSG00000288890	3.007318408585451	0.0027070270580630577	0.009303762898585654	0.5133484248467579	NA	NA	NA	NA	NA
Inhib.Lamp5_Lhx6	ENSG00000119636	BBOF1	3.0069733638237883	0.002710071342974029	0.009312934111620642	0.9318939301022336	NA	NA	NA	NA	NA
Inhib.Lamp5_Lhx6	ENSG00000135940	COX5B	3.005831300068396	0.002720169984530982	0.009343749960726051	0.7355828278537637	NA	NA	NA	NA	NA
Inhib.Lamp5_Lhx6	ENSG00000167658	EEF2	3.0054132667880826	0.002723875024357395	0.009355179917335586	0.5810981281633841	0.807808451804076	2183	0.5216110941170911	Vasc.Endo	0.6457113601029782
Inhib.Lamp5_Lhx6	ENSG00000196642	RABL6	3.0043560581007385	0.0027332657101246344	0.009386131415865915	0.5328080049089927	0.8914662276292603	1236	0.5893316517767299	Excit.L5.2	0.6610812990010643
Inhib.Lamp5_Lhx6	ENSG00000133460	SLC2A11	3.0040400952483544	0.002736078003674994	0.009394487034926749	0.8892901824394924	0.5810998640860288	4662	0.3511643066600626	Inhib.Pvalb	0.6043097380729633
Inhib.Lamp5_Lhx6	ENSG00000261324	ENSG00000261324	3.0036135607206584	0.0027398786635313283	0.00940493050038874	0.7844915782719042	NA	NA	NA	NA	NA
Inhib.Lamp5_Lhx6	ENSG00000197620	EOLA1	3.003159070965216	0.00274393373578613	0.00941754542559284	0.5749754385679847	NA	NA	NA	NA	NA
Inhib.Lamp5_Lhx6	ENSG00000289289	ENSG00000289289	3.0029757148777403	0.0027455712391368293	0.009420363544830307	0.7389183575436866	NA	NA	NA	NA	NA
Inhib.Lamp5_Lhx6	ENSG00000146083	RNF44	3.0029394391043494	0.002745895314136776	0.009420363544830307	0.6748187982296772	0.7809762104983268	2511	0.32847436983895895	Inhib.Pvalb	0.4205945910047188
Inhib.Lamp5_Lhx6	ENSG00000174680	GRIK1-AS1	3.002637089652933	0.0027485977597042034	0.009426577534909053	0.9939072083669257	NA	NA	NA	NA	NA
Inhib.Lamp5_Lhx6	ENSG00000234912	SNHG20	3.0020584020473207	0.002753776945428451	0.009442172158902008	0.7560523497042253	NA	NA	NA	NA	NA
Inhib.Lamp5_Lhx6	ENSG00000145817	YIPF5	3.0020159319025153	0.0027541573996991008	0.009442172158902008	0.8099552181316612	NA	NA	NA	NA	NA
Inhib.Lamp5_Lhx6	ENSG00000261766	ENSG00000261766	3.0013503473769405	0.0027601260973413185	0.009460017246489332	0.7300028923431675	NA	NA	NA	NA	NA
Inhib.Lamp5_Lhx6	ENSG00000143179	UCK2	3.0008865462823944	0.002764292275639524	0.009472986114001854	0.7707498261636972	0.7580251596655011	2798	0.5913772371682082	Excit.L2_5.2	0.7801551566298528
Inhib.Lamp5_Lhx6	ENSG00000228679	ENSG00000228679	2.9993638360287287	0.0027780107846525357	0.009518681864448262	0.8893504140007006	NA	NA	NA	NA	NA
Inhib.Lamp5_Lhx6	ENSG00000144935	TRPC1	2.999242664819411	0.002779105119839318	0.009519798848440463	0.852540599224171	0.7344080337907801	3108	1.7482381054407465	Excit.L6b	2.3804724689855297
Inhib.Lamp5_Lhx6	ENSG00000091483	FH	2.998932996400471	0.0027819036245101407	0.00952806797724413	0.8102491204121569	NA	NA	NA	NA	NA
Inhib.Lamp5_Lhx6	ENSG00000253893	FAM85B	2.9985100414447383	0.0027857300763152277	0.00953721902336161	0.9021272620912494	NA	NA	NA	NA	NA
Inhib.Lamp5_Lhx6	ENSG00000174827	PDZK1	2.9981158047086214	0.0027893010508079296	0.009545488197627468	0.7228636661515061	NA	NA	NA	NA	NA
Inhib.Lamp5_Lhx6	ENSG00000124444	ZNF576	2.997438708810774	0.0027954439213923013	0.0095636893231032	0.7687555140116616	NA	NA	NA	NA	NA
Inhib.Lamp5_Lhx6	ENSG00000188725	SMIM15	2.9974019836070993	0.002795777459909588	0.0095636893231032	0.7871281760352541	NA	NA	NA	NA	NA
Inhib.Lamp5_Lhx6	ENSG00000131711	MAP1B	2.996999318550788	0.002799436854813976	0.009574514255541417	0.9545218065307428	0.6199040954078715	4317	2.304322209338655	Excit.L5_6_NP	3.717223722844588
Inhib.Lamp5_Lhx6	ENSG00000168807	SNTB2	2.99696876512562	0.0027997147011966546	0.009574514255541417	0.9367924747298723	0.4097673648548425	5719	0.6296340328309794	Excit.L6_CT	1.5365646140561322
Inhib.Lamp5_Lhx6	ENSG00000167925	GHDC	2.996790130414177	0.0028013396724040963	0.009578749424889404	0.773569958251306	NA	NA	NA	NA	NA
Inhib.Lamp5_Lhx6	ENSG00000254635	WAC-AS1	2.9963324348079077	0.002805507090969417	0.009590352560935598	0.7231480422885932	0.8092516331638693	2160	0.4489759240480713	Excit.L5.1	0.5548038529038791
Inhib.Lamp5_Lhx6	ENSG00000085788	DDHD2	2.9955467553825184	0.0028126740986844255	0.009609549726375302	0.6129322822069817	0.9385235389227672	800	0.720490591401597	Inhib.Pvalb	0.7676851581459242
Inhib.Lamp5_Lhx6	ENSG00000120160	EQTN	2.9945559954836383	0.002821735734311155	0.00963917996915225	0.7023756699230408	NA	NA	NA	NA	NA
Inhib.Lamp5_Lhx6	ENSG00000102078	SLC25A14	2.994210468953703	0.002824902245354774	0.009648666800812033	0.8706861758995061	NA	NA	NA	NA	NA
Inhib.Lamp5_Lhx6	ENSG00000126524	SBDS	2.9940745118005716	0.002826149089129569	0.009651595152788137	0.8262143517825731	0.7807009814141738	2514	0.30557899684996537	Inhib.Chandelier	0.3914161812585849
Inhib.Lamp5_Lhx6	ENSG00000243708	PLA2G4B	2.9937357473809483	0.0028292580394694944	0.00966088111038364	0.8025510272224118	NA	NA	NA	NA	NA
Inhib.Lamp5_Lhx6	ENSG00000162813	BPNT1	2.9934645205566657	0.0028317494298819965	0.009668056058483861	0.830590854520157	NA	NA	NA	NA	NA
Inhib.Lamp5_Lhx6	ENSG00000115255	REEP6	2.993277070138579	0.0028334724532426566	0.009672606060249764	0.6024631960844308	NA	NA	NA	NA	NA
Inhib.Lamp5_Lhx6	ENSG00000228198	OR2M3	2.9927974842009224	0.0028378851193944683	0.009685001137390846	0.7597497694388655	NA	NA	NA	NA	NA
Inhib.Lamp5_Lhx6	ENSG00000166886	NAB2	2.992151115984317	0.0028438422912757085	0.009703995039632615	0.8990911879558909	NA	NA	NA	NA	NA
Inhib.Lamp5_Lhx6	ENSG00000139826	ABHD13	2.991651274079619	0.002848456860559928	0.009718403002158201	0.732036735560152	0.7250887472176673	3245	0.34081708730310556	Excit.L2	0.470034997248129
Inhib.Lamp5_Lhx6	ENSG00000266472	MRPS21	2.9915120334897756	0.002849743556615805	0.009721454478653586	0.637866272459162	0.8125289629890741	2120	0.44964702629884334	Inhib.Pax6	0.5533919980460926
Inhib.Lamp5_Lhx6	ENSG00000205707	ETFRF1	2.991243866085622	0.00285222313878226	0.00972780788397602	0.804587496175645	NA	NA	NA	NA	NA
Inhib.Lamp5_Lhx6	ENSG00000205085	GARIN1A	2.9910495897025218	0.0028540207275218727	0.009732026094398239	1.0014785096554908	NA	NA	NA	NA	NA
Inhib.Lamp5_Lhx6	ENSG00000197982	C1orf122	2.9905279951520227	0.002858852031806745	0.009746853366870936	0.9327754918782689	NA	NA	NA	NA	NA
Inhib.Lamp5_Lhx6	ENSG00000165124	SVEP1	2.990495242513489	0.0028591556547128663	0.009746853366870936	1.6118546488921464	NA	NA	NA	NA	NA
Inhib.Lamp5_Lhx6	ENSG00000273416	ENSG00000273416	2.9904319270360458	0.002859742684285481	0.009747513578623688	0.3985687965894307	NA	NA	NA	NA	NA
Inhib.Lamp5_Lhx6	ENSG00000185219	ZNF445	2.990098865061766	0.0028628324842004333	0.00975670319880164	0.6182830072410187	0.8564272763049753	1576	0.5690737890268058	Inhib.Pax6	0.6644741529976185
Inhib.Lamp5_Lhx6	ENSG00000205693	MANSC4	2.9900031823891573	0.002863720692043123	0.009757476278244494	0.7219125886978179	NA	NA	NA	NA	NA
Inhib.Lamp5_Lhx6	ENSG00000180773	SLC36A4	2.9899158693923558	0.0028645314253266814	0.009758466967225071	0.4781742792470705	0.8112279670195195	2133	0.7949021579980382	Excit.L2	0.9798751896073519
Inhib.Lamp5_Lhx6	ENSG00000231731	ENSG00000231731	2.989750638400088	0.002866066230271769	0.009762353427647346	0.8458278473388442	NA	NA	NA	NA	NA
Inhib.Lamp5_Lhx6	ENSG00000279317	ENSG00000279317	2.9894736986981147	0.0028686403664870577	0.009769778488393251	1.052637272609992	NA	NA	NA	NA	NA
Inhib.Lamp5_Lhx6	ENSG00000172586	CHCHD1	2.989276493538457	0.002870474663881317	0.009774682172733137	0.7744697042811559	NA	NA	NA	NA	NA
Inhib.Lamp5_Lhx6	ENSG00000150593	PDCD4	2.988908636645851	0.0028738991392777686	0.009784998718233458	0.6598463706422069	0.6093915983359718	4418	0.8950989310845008	Vasc.Endo	1.4688402884593297
Inhib.Lamp5_Lhx6	ENSG00000287478	ENSG00000287478	2.9885767411774133	0.0028769920456424678	0.009794183664105007	0.6511252899768959	NA	NA	NA	NA	NA
Inhib.Lamp5_Lhx6	ENSG00000178187	ZNF454	2.9879609235290316	0.0028827388631081125	0.009812399591733382	0.8735900853228835	NA	NA	NA	NA	NA
Inhib.Lamp5_Lhx6	ENSG00000136878	USP20	2.9877703163185005	0.002884519737751635	0.009817112910518544	0.7038693619399637	0.8568727488635557	1570	0.38597261945602496	Inhib.Pax6	0.4504433359188149
Inhib.Lamp5_Lhx6	ENSG00000131828	PDHA1	2.986021708625702	0.0029009042726954345	0.009868809428527301	0.775400103240578	NA	NA	NA	NA	NA
Inhib.Lamp5_Lhx6	ENSG00000066032	CTNNA2	2.9856268107201536	0.0029046162419805797	0.0098787250173317	1.5576089338508496	0.7084621624966233	3426	4.480269416961855	Astro.1	6.3239360605700785
Inhib.Lamp5_Lhx6	ENSG00000159496	RGL4	2.985531273084524	0.0029055149306812344	0.00988042541269123	0.5769334885201444	NA	NA	NA	NA	NA
Inhib.Lamp5_Lhx6	ENSG00000083807	SLC27A5	2.9854650113371908	0.002906138380754548	0.009881189499876195	0.8009502742206348	NA	NA	NA	NA	NA
Inhib.Lamp5_Lhx6	ENSG00000134461	ANKRD16	2.984774625378278	0.002912641431603722	0.009898020489936364	0.7375785847155286	0.8025580656503505	2242	0.39658627558225557	Inhib.Pvalb	0.4941527505064485
Inhib.Lamp5_Lhx6	ENSG00000141579	ZNF750	2.984729816223747	0.002913063968242185	0.009898020489936364	0.505287361790085	NA	NA	NA	NA	NA
Inhib.Lamp5_Lhx6	ENSG00000091409	ITGA6	2.984703297073533	0.0029133140621221214	0.009898020489936364	1.4658495492353163	0.1930355034871239	6364	0.442523009489646	Vasc.Endo	2.2924436256316123
Inhib.Lamp5_Lhx6	ENSG00000106070	GRB10	2.98468515907499	0.0029134851272637546	0.009898020489936364	1.5214423033599203	0.4768985486290905	5381	1.1550120141551528	Vasc.Endo	2.421923944779013
Inhib.Lamp5_Lhx6	ENSG00000254187	ENSG00000254187	2.9836084602693442	0.0029236562772014148	0.009929852323060727	0.853611256707782	NA	NA	NA	NA	NA
Inhib.Lamp5_Lhx6	ENSG00000082213	C5orf22	2.98347167581578	0.0029249507472252243	0.009932887421713178	0.7147439520073631	1.0221180221925825	389	0.34224938834103724	Inhib.Pvalb	0.33484331643704474
Inhib.Lamp5_Lhx6	ENSG00000196419	XRCC6	2.983259742266175	0.00292695743117194	0.009938339975944186	0.49452824944846857	1.0123927729038311	423	0.5768607227055375	Vasc.PC	0.5697993290202343
Inhib.Lamp5_Lhx6	ENSG00000162415	ZSWIM5	2.983146968310503	0.002928025739567722	0.009940605264623668	0.9100656900099154	0.843833588250427	1725	1.5112193069600395	Inhib.Pax6	1.790897314354771
Inhib.Lamp5_Lhx6	ENSG00000174236	REP15	2.982992687824173	0.002929487816938908	0.009944206589554267	0.6574065581766149	NA	NA	NA	NA	NA
Inhib.Lamp5_Lhx6	ENSG00000153395	LPCAT1	2.9824332041541863	0.002934795502923904	0.009960859137440672	0.8344363227970784	0.6912763808243713	3589	0.3474340820579911	Inhib.Pax6	0.5025979357831722
Inhib.Lamp5_Lhx6	ENSG00000186094	AGBL4	2.9819383669929644	0.0029394972269447877	0.009975115219254585	1.5000457940959318	0.5155205581054603	5149	2.5905279119630973	Excit.L5.2	5.025071980607904
Inhib.Lamp5_Lhx6	ENSG00000177613	CSTF2T	2.980788138540967	0.002950452803197711	0.010008517517212769	0.8036202235578555	NA	NA	NA	NA	NA
Inhib.Lamp5_Lhx6	ENSG00000110060	PUS3	2.98040558478194	0.002954104773406589	0.010019534120587911	0.7507685365835042	NA	NA	NA	NA	NA
Inhib.Lamp5_Lhx6	ENSG00000181585	TMIE	2.980334910774987	0.002954779900129556	0.01002045243262767	0.5894709406910943	NA	NA	NA	NA	NA
Inhib.Lamp5_Lhx6	ENSG00000166165	CKB	2.9802377348659195	0.002955708421504442	0.01002222970510127	0.8167978815716547	0.5753461911969492	4709	1.345094753132197	Astro.1	2.337887646972798
Inhib.Lamp5_Lhx6	ENSG00000126247	CAPNS1	2.979898519390905	0.002958951735406806	0.010031854426512608	0.7755912743225777	NA	NA	NA	NA	NA
Inhib.Lamp5_Lhx6	ENSG00000184867	ARMCX2	2.9794250800321853	0.002963483831434728	0.010044471254678233	0.8077381840755431	NA	NA	NA	NA	NA
Inhib.Lamp5_Lhx6	ENSG00000026950	BTN3A1	2.9792355823882946	0.002965299613918231	0.0100492511532951	1.0222689149253585	NA	NA	NA	NA	NA
Inhib.Lamp5_Lhx6	ENSG00000274315	ENSG00000274315	2.978985159141911	0.0029677007504046943	0.010056013208673366	0.6677498644911997	NA	NA	NA	NA	NA
Inhib.Lamp5_Lhx6	ENSG00000138138	ATAD1	2.978680690154115	0.002970622487866457	0.01006453722304222	0.545980363164738	0.8881571652348282	1255	0.9931879256375974	Inhib.Pvalb	1.1182569532893416
Inhib.Lamp5_Lhx6	ENSG00000269901	ENSG00000269901	2.97811498396259	0.0029760580838158242	0.01008101932049403	0.5846688168954498	NA	NA	NA	NA	NA
Inhib.Lamp5_Lhx6	ENSG00000052723	SIKE1	2.9780897306691245	0.0029763009422410945	0.01008101932049403	0.7845668652331088	NA	NA	NA	NA	NA
Inhib.Lamp5_Lhx6	ENSG00000123106	CCDC91	2.9779830363962083	0.0029773272104281316	0.01008311716200753	0.32282220919631793	0.8087247083456192	2170	2.1137579114224927	Excit.L6b	2.6136927555317753
Inhib.Lamp5_Lhx6	ENSG00000290792	ENSG00000290792	2.977319967223908	0.002983712376669864	0.010101980146724856	0.8156747688424633	NA	NA	NA	NA	NA
Inhib.Lamp5_Lhx6	ENSG00000197653	DNAH10	2.976466807600718	0.002991946468228887	0.010126372479664178	0.9433489451585748	NA	NA	NA	NA	NA
Inhib.Lamp5_Lhx6	ENSG00000132915	PDE6A	2.9764464882880497	0.002992142828736929	0.010126372479664178	0.5942215555754544	NA	NA	NA	NA	NA
Inhib.Lamp5_Lhx6	ENSG00000164366	CCDC127	2.9762997141520975	0.002993561565279426	0.01012979046669728	0.7996390210751936	NA	NA	NA	NA	NA
Inhib.Lamp5_Lhx6	ENSG00000111669	TPI1	2.976198137698665	0.002994543775439576	0.010130347406879549	0.6974348365867385	0.7099312469634229	3408	0.34636913244428424	Inhib.Chandelier	0.48789109357533306
Inhib.Lamp5_Lhx6	ENSG00000137054	POLR1E	2.97579735670316	0.0029984220668151456	0.010141837750911407	0.7429170332515082	NA	NA	NA	NA	NA
Inhib.Lamp5_Lhx6	ENSG00000129484	PARP2	2.975762572285402	0.002998758886235992	0.010141837750911407	0.7532017010143731	NA	NA	NA	NA	NA
Inhib.Lamp5_Lhx6	ENSG00000079385	CEACAM1	2.9752658007216284	0.003003572926550306	0.010155346857677253	0.8507603728446843	NA	NA	NA	NA	NA
Inhib.Lamp5_Lhx6	ENSG00000111837	MAK	2.975076819028095	0.0030054061357492933	0.010160158805438947	0.8695125396636469	0.8887432193868409	1251	0.4323963024283391	Inhib.Chandelier	0.48652557116177686
Inhib.Lamp5_Lhx6	ENSG00000285699	ENSG00000285699	2.9747076724932686	0.003008989975878727	0.010170886864312488	0.5586203183144647	NA	NA	NA	NA	NA
Inhib.Lamp5_Lhx6	ENSG00000269038	SF1-DT	2.9745228155013286	0.0030107861173954225	0.010175570102162926	0.7408882924748817	NA	NA	NA	NA	NA
Inhib.Lamp5_Lhx6	ENSG00000236833	ENSG00000236833	2.974336659975324	0.003012595865899555	0.010180298044046226	0.47361573783606115	NA	NA	NA	NA	NA
Inhib.Lamp5_Lhx6	ENSG00000114270	COL7A1	2.9730164972479116	0.0030254586389670142	0.010220976833483657	0.9334635098640915	NA	NA	NA	NA	NA
Inhib.Lamp5_Lhx6	ENSG00000149084	HSD17B12	2.972700518898022	0.0030285447511562516	0.01023000803348581	0.6220035766902184	0.9526311980930783	718	0.5701983010532734	Inhib.Pax6	0.598550942058861
Inhib.Lamp5_Lhx6	ENSG00000167775	CD320	2.9725374029044223	0.0030301390054147948	0.010233998167395205	0.8994607187537925	NA	NA	NA	NA	NA
Inhib.Lamp5_Lhx6	ENSG00000100632	ERH	2.9720830014506334	0.0030345842535918575	0.010246218531680914	0.7282178660324673	1.0621713229929286	269	0.37304927268181226	Inhib.Chandelier	0.3512138433851277
Inhib.Lamp5_Lhx6	ENSG00000260691	ANKRD20A1	2.971925006609029	0.0030361312563955264	0.010250045304288984	1.0863587259769494	NA	NA	NA	NA	NA
Inhib.Lamp5_Lhx6	ENSG00000230185	HSDL2-AS1	2.9706777303658343	0.0030483692506388504	0.010287623809485582	1.0044446347399714	NA	NA	NA	NA	NA
Inhib.Lamp5_Lhx6	ENSG00000100379	KCTD17	2.9706636426256785	0.0030485077333758125	0.010287623809485582	0.9068842857527556	NA	NA	NA	NA	NA
Inhib.Lamp5_Lhx6	ENSG00000205129	C4orf47	2.9705102790456297	0.0030500156719724314	0.010290457054468771	1.1560589761074376	NA	NA	NA	NA	NA
Inhib.Lamp5_Lhx6	ENSG00000071794	HLTF	2.9704937892340197	0.0030501778476623533	0.010290457054468771	0.5163256502154427	0.8933478827324274	1225	1.0419959850166578	Excit.L5_6_NP	1.1663944194165097
Inhib.Lamp5_Lhx6	ENSG00000160785	SLC25A44	2.969865323869731	0.0030563646176556443	0.01030992584066252	0.8019443311742178	NA	NA	NA	NA	NA
Inhib.Lamp5_Lhx6	ENSG00000166341	DCHS1	2.969787711526535	0.0030571294476546373	0.010311102179512987	0.9187821403031489	NA	NA	NA	NA	NA
Inhib.Lamp5_Lhx6	ENSG00000180329	CCDC43	2.9691888789092493	0.003063036518307772	0.01032821403233999	0.8065268368550661	NA	NA	NA	NA	NA
Inhib.Lamp5_Lhx6	ENSG00000283117	MGC4859	2.9688253665148685	0.0030666274008053188	0.010337508773222119	0.9350187547453012	NA	NA	NA	NA	NA
Inhib.Lamp5_Lhx6	ENSG00000148296	SURF6	2.968723492016435	0.00306763443670308	0.010339496918049825	0.7101270865754994	NA	NA	NA	NA	NA
Inhib.Lamp5_Lhx6	ENSG00000224509	MRPS9-AS2	2.9679752655266127	0.0030750399645926877	0.010361638607914985	0.9970934060585117	NA	NA	NA	NA	NA
Inhib.Lamp5_Lhx6	ENSG00000153989	NUS1	2.9662012273965255	0.0030926637043712417	0.01041209453156665	0.5357471889336143	0.9174257865058875	987	0.6597029922940822	Excit.L6b	0.7190804989323774
Inhib.Lamp5_Lhx6	ENSG00000124688	MAD2L1BP	2.9661719707471	0.003092955118920989	0.01041209453156665	0.7309541680930155	NA	NA	NA	NA	NA
Inhib.Lamp5_Lhx6	ENSG00000282917	ENSG00000282917	2.965121431548971	0.003103435779988009	0.010445957433863468	0.8679935554477317	NA	NA	NA	NA	NA
Inhib.Lamp5_Lhx6	ENSG00000255931	ENSG00000255931	2.9649072838482082	0.0031055761912490987	0.010450322924925674	0.7165971064310097	NA	NA	NA	NA	NA
Inhib.Lamp5_Lhx6	ENSG00000212916	MAP10	2.9645609378087623	0.003109040781560833	0.010460297500034072	0.7078848237894259	NA	NA	NA	NA	NA
Inhib.Lamp5_Lhx6	ENSG00000069329	VPS35	2.964526582384426	0.0031093846402441877	0.010460297500034072	0.5700807908364427	0.8460988129936685	1685	0.6450311364953395	Excit.L5_6_NP	0.7623591081673889
Inhib.Lamp5_Lhx6	ENSG00000291243	ENSG00000291243	2.9643236561039044	0.0031114164098030523	0.010465711773438257	0.8670444352089216	NA	NA	NA	NA	NA
Inhib.Lamp5_Lhx6	ENSG00000281731	METTL14-DT	2.9638592110150492	0.0031160711617262866	0.010477102223551884	0.8305646900456652	NA	NA	NA	NA	NA
Inhib.Lamp5_Lhx6	ENSG00000223960	CHROMR	2.96363442573961	0.003118326282947584	0.010483262147800994	0.929894939143931	0.7879003687697765	2431	0.3257517986076508	Excit.L5_6_NP	0.4134428812570274
Inhib.Lamp5_Lhx6	ENSG00000148291	SURF2	2.9635602073925797	0.0031190711934930694	0.010484344028046428	0.7448000597178175	NA	NA	NA	NA	NA
Inhib.Lamp5_Lhx6	ENSG00000125864	BFSP1	2.9634559948102113	0.003120117422773354	0.010486438320401968	0.7252892365866874	NA	NA	NA	NA	NA
Inhib.Lamp5_Lhx6	ENSG00000223783	LINC01983	2.963104186645841	0.0031236517246338944	0.01049689310230918	0.5535592954156162	NA	NA	NA	NA	NA
Inhib.Lamp5_Lhx6	ENSG00000284642	ENSG00000284642	2.9624897471966336	0.0031298332173821707	0.01051338852199135	0.9244771645801099	NA	NA	NA	NA	NA
Inhib.Lamp5_Lhx6	ENSG00000101138	CSTF1	2.962141149069266	0.003133345210475945	0.01052141534896406	0.7497979318489185	NA	NA	NA	NA	NA
Inhib.Lamp5_Lhx6	ENSG00000182628	SKA2	2.962126132159358	0.003133496580926342	0.01052141534896406	0.6659050202839796	1.0255720167339284	377	0.44872361093598306	Vasc.PC	0.4375349596267296
Inhib.Lamp5_Lhx6	ENSG00000184983	NDUFA6	2.9617328854785887	0.0031374628851257294	0.010531878934355943	0.7894117851561281	NA	NA	NA	NA	NA
Inhib.Lamp5_Lhx6	ENSG00000174442	ZWILCH	2.961553375529853	0.00313927495422587	0.010535392200669062	0.8466353921875843	NA	NA	NA	NA	NA
Inhib.Lamp5_Lhx6	ENSG00000040933	INPP4A	2.961125542793875	0.0031435975794142927	0.010546899470198714	0.597145669467111	0.715526878260813	3350	1.4732686117026117	Excit.L6b	2.0589982800975903
Inhib.Lamp5_Lhx6	ENSG00000169427	KCNK9	2.9592191637456113	0.003162924893965219	0.010604421441274268	1.0626748452811297	NA	NA	NA	NA	NA
Inhib.Lamp5_Lhx6	ENSG00000233355	CHRM3-AS2	2.9588445907684195	0.003166735130338782	0.010612888359452937	1.3303139503995567	NA	NA	NA	NA	NA
Inhib.Lamp5_Lhx6	ENSG00000206077	ZDHHC11B	2.957181383001263	0.003183704300323955	0.010663989262236767	1.4308176055859523	0.7044590502138514	3466	1.0081387427739716	Excit.L5.2	1.4310821082757512
Inhib.Lamp5_Lhx6	ENSG00000176927	EFCAB5	2.9566431139573597	0.0031892138386907663	0.010679556611183404	1.1148219498377756	NA	NA	NA	NA	NA
Inhib.Lamp5_Lhx6	ENSG00000166343	MSS51	2.954722577696177	0.0032089427954526775	0.010742718518146089	0.8842793489538376	NA	NA	NA	NA	NA
Inhib.Lamp5_Lhx6	ENSG00000103266	STUB1	2.9543791313444836	0.003212482612077754	0.010753116186314568	0.7253604169313377	NA	NA	NA	NA	NA
Inhib.Lamp5_Lhx6	ENSG00000113522	RAD50	2.9538773134265717	0.0032176611338355005	0.010768995528963222	0.4659393463846988	0.9840786236764755	543	1.0951132412206772	Inhib.Pvalb	1.1128310430414403
Inhib.Lamp5_Lhx6	ENSG00000085719	CPNE3	2.953832184518786	0.0032181272158691614	0.010769100933050347	0.6101287865650699	0.8728703779420051	1409	0.6774500648656476	Excit.L6b	0.7761176023213134
Inhib.Lamp5_Lhx6	ENSG00000115525	ST3GAL5	2.9534044899969336	0.003222547416748306	0.010782436536189984	0.6201251502410351	0.9026821175473249	1125	1.1749877904864323	Oligo.2	1.3016628640866272
Inhib.Lamp5_Lhx6	ENSG00000116147	TNR	2.952948255408887	0.0032272686854460508	0.010792519201769577	1.9375430668532747	0.39471739826811497	5778	2.324604245877484	OPC.3	5.889287515769644
Inhib.Lamp5_Lhx6	ENSG00000115380	EFEMP1	2.9529249755966367	0.003227509761957071	0.010792519201769577	1.6638948463588834	NA	NA	NA	NA	NA
Inhib.Lamp5_Lhx6	ENSG00000223884	ENSG00000223884	2.952915880263883	0.0032276039540841076	0.010792519201769577	0.7252688959670921	NA	NA	NA	NA	NA
Inhib.Lamp5_Lhx6	ENSG00000198056	PRIM1	2.9529028896084353	0.0032277384908924265	0.010792519201769577	0.7608970469712142	NA	NA	NA	NA	NA
Inhib.Lamp5_Lhx6	ENSG00000255112	CHMP1B	2.9528200706527903	0.0032285963199094147	0.010793916479493388	0.8053199440144507	0.5731752179999974	4730	0.304143801188951	Vasc.VLMC	0.5306297125863394
Inhib.Lamp5_Lhx6	ENSG00000011295	TTC19	2.952778444526969	0.003229027557000988	0.010793916479493388	0.44853966320293587	0.7936927258090962	2354	1.2047976857393623	Vasc.VLMC	1.5179648830864396
Inhib.Lamp5_Lhx6	ENSG00000250764	ENSG00000250764	2.952712493154549	0.003229710905680854	0.010794744570106766	0.8176078614055149	NA	NA	NA	NA	NA
Inhib.Lamp5_Lhx6	ENSG00000185608	MRPL40	2.95225910006127	0.0032344122674665397	0.010806085477662243	0.7588496074032934	NA	NA	NA	NA	NA
Inhib.Lamp5_Lhx6	ENSG00000133124	IRS4	2.951150961882956	0.003245929166305075	0.010840178536528269	1.0661072490632317	NA	NA	NA	NA	NA
Inhib.Lamp5_Lhx6	ENSG00000245384	CXXC4-AS1	2.9510516584628257	0.0032469630533901476	0.010842170120335245	1.487239938316431	NA	NA	NA	NA	NA
Inhib.Lamp5_Lhx6	ENSG00000250488	LINC02233	2.9509519022926263	0.0032480019568122778	0.010842717026782736	0.3572780217808869	NA	NA	NA	NA	NA
Inhib.Lamp5_Lhx6	ENSG00000168036	CTNNB1	2.9507562617505796	0.003250040321992161	0.010848060234235688	0.5058340865963965	0.5470559243696164	4927	1.3543882456472964	Vasc.Endo	2.4757765802609404
Inhib.Lamp5_Lhx6	ENSG00000101353	MROH8	2.9495522117030863	0.003262610957382598	0.010887013959659879	0.8896006348213914	NA	NA	NA	NA	NA
Inhib.Lamp5_Lhx6	ENSG00000290870	ENSG00000290870	2.9493622215105453	0.0032645985585631004	0.010890785175174155	0.8887392096076734	NA	NA	NA	NA	NA
Inhib.Lamp5_Lhx6	ENSG00000102984	ZNF821	2.949165141026235	0.003266661503020731	0.010894733788001846	0.8098777527370855	0.6893712776761739	3617	0.47130757171477866	Excit.L5_6_NP	0.6836774129951078
Inhib.Lamp5_Lhx6	ENSG00000285103	ENSG00000285103	2.948785113117832	0.003270642812571228	0.010906544058069578	0.5943780629157246	NA	NA	NA	NA	NA
Inhib.Lamp5_Lhx6	ENSG00000253250	C8orf88	2.948100661761206	0.0032778245422286564	0.010926081807428855	0.8024636695444402	NA	NA	NA	NA	NA
Inhib.Lamp5_Lhx6	ENSG00000170954	ZNF415	2.9475251308106487	0.0032838745382412255	0.010941540928502838	0.9146723000202586	NA	NA	NA	NA	NA
Inhib.Lamp5_Lhx6	ENSG00000286473	ENSG00000286473	2.9475231492637888	0.003283895385901018	0.010941540928502838	0.6522925150483988	NA	NA	NA	NA	NA
Inhib.Lamp5_Lhx6	ENSG00000266978	LIMASI	2.9474914917791106	0.003284228467562716	0.010941540928502838	0.7233182880160014	NA	NA	NA	NA	NA
Inhib.Lamp5_Lhx6	ENSG00000164307	ERAP1	2.947040450253609	0.0032889774138877568	0.01095294453919347	0.683682501466344	1.0805039668420666	225	0.32808776078370905	Micro.3	0.30364327281703024
Inhib.Lamp5_Lhx6	ENSG00000182771	GRID1	2.9461163321003045	0.0032987268850441175	0.01098111118685534	1.4184284265484748	0.8226168730799752	1980	2.9119326869564497	Inhib.Pax6	3.5398406989317253
Inhib.Lamp5_Lhx6	ENSG00000105948	TTC26	2.946112743405328	0.0032987647972135253	0.01098111118685534	0.9171703695710337	NA	NA	NA	NA	NA
Inhib.Lamp5_Lhx6	ENSG00000090971	NAT14	2.9456049595402294	0.0033041332045257994	0.010997504473895138	0.939667000997689	NA	NA	NA	NA	NA
Inhib.Lamp5_Lhx6	ENSG00000143162	CREG1	2.9451259503021294	0.003309204704586611	0.011012905261839406	0.8223212487094749	0.6371131206356359	4167	0.4110918560341998	Micro.4	0.6452415477239914
Inhib.Lamp5_Lhx6	ENSG00000038427	VCAN	2.9449309698047936	0.0033112710893461444	0.011016822985230592	1.9353192943692217	0.2147081392539136	6322	0.9533815697698975	OPC.4	4.440360635990746
Inhib.Lamp5_Lhx6	ENSG00000250015	ENSG00000250015	2.9438923397711343	0.0033222982413864473	0.011046095588562479	0.569502758195919	NA	NA	NA	NA	NA
Inhib.Lamp5_Lhx6	ENSG00000151651	ADAM8	2.943744593198345	0.003323869587941712	0.011049837454949776	0.7294363152349956	NA	NA	NA	NA	NA
Inhib.Lamp5_Lhx6	ENSG00000256341	ENSG00000256341	2.9436570170579883	0.003324801316806176	0.011051452264313486	0.3586237773898797	NA	NA	NA	NA	NA
Inhib.Lamp5_Lhx6	ENSG00000178951	ZBTB7A	2.9431665046146853	0.0033300243198372084	0.011067328681004027	0.5807980289310763	0.9183349184860974	979	0.8422241896761913	Excit.L5.1	0.9171209465329088
Inhib.Lamp5_Lhx6	ENSG00000243384	ENSG00000243384	2.942297708398647	0.0033392936810949974	0.011093671727783085	0.3033248448698575	NA	NA	NA	NA	NA
Inhib.Lamp5_Lhx6	ENSG00000155099	PIP4P2	2.9408431207588928	0.0033548656719857395	0.011141281909647626	0.6570689161308879	0.8279711257514529	1911	0.6511980280679887	Inhib.Pvalb	0.7864984753870156
Inhib.Lamp5_Lhx6	ENSG00000168481	LGI3	2.9408330614004714	0.0033549735920012343	0.011141281909647626	1.325792080148448	NA	NA	NA	NA	NA
Inhib.Lamp5_Lhx6	ENSG00000173540	GMPPB	2.9405049800984306	0.003358495089371725	0.011149987716322527	0.703991183491781	NA	NA	NA	NA	NA
Inhib.Lamp5_Lhx6	ENSG00000287124	ENSG00000287124	2.9403492130616	0.0033601682123138537	0.01115404799747318	0.9107326484091163	NA	NA	NA	NA	NA
Inhib.Lamp5_Lhx6	ENSG00000154153	RETREG1	2.939595437937306	0.0033682753978606264	0.01117646817876089	1.3767344070227079	0.49905578078499496	5252	1.1982513071422465	Oligo.2	2.40103682449574
Inhib.Lamp5_Lhx6	ENSG00000257242	LINC01619	2.9394504360355915	0.003369837002081831	0.01117875609902059	1.0706181474119565	NA	NA	NA	NA	NA
Inhib.Lamp5_Lhx6	ENSG00000214435	AS3MT	2.939092157711064	0.003373698327712988	0.011188469561125246	0.8695271193072683	NA	NA	NA	NA	NA
Inhib.Lamp5_Lhx6	ENSG00000108984	MAP2K6	2.938953539911921	0.0033751933560083355	0.011189778910693036	0.7002428556704442	0.8646364752731163	1494	0.7393682639762914	Vasc.PC	0.8551203715327231
Inhib.Lamp5_Lhx6	ENSG00000171033	PKIA	2.9389360378213243	0.003375382163471248	0.011189778910693036	1.3575748972431112	0.5571044948732066	4869	1.0377576777695567	Excit.L6b	1.8627702474483603
Inhib.Lamp5_Lhx6	ENSG00000116667	C1orf21	2.938929950382604	0.003375447835247395	0.011189778910693036	1.6057626956199544	0.6085939276411078	4427	1.768095334824934	OPC.3	2.905213566093273
Inhib.Lamp5_Lhx6	ENSG00000103044	HAS3	2.937821918767737	0.0033874207971132065	0.011227967810656134	0.5586028863888288	NA	NA	NA	NA	NA
Inhib.Lamp5_Lhx6	ENSG00000091039	OSBPL8	2.937325875208796	0.0033927933921782012	0.011244271801280705	0.5752485298199365	0.6320658724968476	4212	1.9455054837386856	Inhib.Pax6	3.0780106447661253
Inhib.Lamp5_Lhx6	ENSG00000184508	HDDC3	2.9371286428237133	0.0033949317534462176	0.011249854085370055	0.7679019823188975	NA	NA	NA	NA	NA
Inhib.Lamp5_Lhx6	ENSG00000168275	COA6	2.93687951397496	0.0033976345243296787	0.011255799934878267	0.9079244451675204	NA	NA	NA	NA	NA
Inhib.Lamp5_Lhx6	ENSG00000198522	GPN1	2.9361511958681357	0.0034055472227025973	0.011278997618092803	0.7559611744146743	NA	NA	NA	NA	NA
Inhib.Lamp5_Lhx6	ENSG00000164604	GPR85	2.9355064698055657	0.003412565766056312	0.011295159239804831	1.1738809640177879	NA	NA	NA	NA	NA
Inhib.Lamp5_Lhx6	ENSG00000104695	PPP2CB	2.9354935907492785	0.0034127061028417583	0.011295159239804831	0.5397492872859826	0.8642349339650434	1499	1.0435102361723567	Astro.4	1.2074381573362374
Inhib.Lamp5_Lhx6	ENSG00000291203	ENSG00000291203	2.935423867410019	0.0034134659353768026	0.011296165314988938	0.4347187610335535	0.8323293564150993	1856	1.7031326344732038	Excit.L6_CT	2.0462243958433897
Inhib.Lamp5_Lhx6	ENSG00000227877	MRLN	2.935279697677924	0.00341503756072738	0.011299857224572636	0.6067196168934251	NA	NA	NA	NA	NA
Inhib.Lamp5_Lhx6	ENSG00000124532	MRS2	2.9342790199566853	0.003425964360815325	0.011334498913351638	0.6941482793570197	0.7343677008738821	3109	0.4006032079240186	Inhib.Pvalb	0.545507662506547
Inhib.Lamp5_Lhx6	ENSG00000161714	PLCD3	2.933939360273061	0.0034296804809620354	0.01134527864347073	1.0782085897566078	NA	NA	NA	NA	NA
Inhib.Lamp5_Lhx6	ENSG00000146216	TTBK1	2.9336114428239712	0.0034332716191154676	0.011354126614397608	1.174377748905193	0.9015631566850115	1136	0.33148704903934273	Inhib.Pvalb	0.3676803411734335
Inhib.Lamp5_Lhx6	ENSG00000163378	EOGT	2.9321459222416912	0.003449362981770736	0.01140277677271596	0.80310160137170294	0.3491841473025664	5964	0.33937715549952197	Vasc.Endo	0.9719145560335339
Inhib.Lamp5_Lhx6	ENSG00000130731	METTL26	2.9320267251042544	0.0034506747808728104	0.01140559171268884	0.7702409985503595	NA	NA	NA	NA	NA
Inhib.Lamp5_Lhx6	ENSG00000123700	KCNJ2	2.9316753238328497	0.003454544701173209	0.01141686018872661	1.4291191919457484	NA	NA	NA	NA	NA
Inhib.Lamp5_Lhx6	ENSG00000081087	OSTM1	2.931586448682832	0.003455524094248087	0.011418574083940205	0.5319624778582536	0.7993992045732375	2287	0.6626766862694274	Inhib.Pax6	0.8289684083726353
Inhib.Lamp5_Lhx6	ENSG00000197497	ZNF665	2.931474835514142	0.003456754416018296	0.011421116590524449	0.7616198912358821	NA	NA	NA	NA	NA
Inhib.Lamp5_Lhx6	ENSG00000165863	C10orf82	2.9311099986920635	0.0034607788310696977	0.011432888872671259	0.5318026230722303	NA	NA	NA	NA	NA
Inhib.Lamp5_Lhx6	ENSG00000165197	VEGFD	2.9310293765150077	0.0034616687282477453	0.011434304330309135	1.0955557905108222	NA	NA	NA	NA	NA
Inhib.Lamp5_Lhx6	ENSG00000130511	SSBP4	2.930769292828896	0.003464540920502964	0.01144074147255643	0.7757333302396625	0.6633068020308547	3891	0.38643024323870706	Excit.L2	0.5825814571109007
Inhib.Lamp5_Lhx6	ENSG00000261600	ENSG00000261600	2.930493751072414	0.0034675861913160528	0.011446221635914718	0.5356066570896015	NA	NA	NA	NA	NA
Inhib.Lamp5_Lhx6	ENSG00000278467	ENSG00000278467	2.930017628998102	0.003472854015289384	0.011460556998118383	0.49722723774395744	NA	NA	NA	NA	NA
Inhib.Lamp5_Lhx6	ENSG00000135905	DOCK10	2.929638591872125	0.0034770529038197977	0.01147288561340274	1.3550413474573417	0.5938721672180084	4553	2.8498732504383613	Oligo.2	4.79879914862584
Inhib.Lamp5_Lhx6	ENSG00000183281	PLGLB1	2.929579028318416	0.003477713156140817	0.011473126307643416	0.8872027807712052	NA	NA	NA	NA	NA
Inhib.Lamp5_Lhx6	ENSG00000180879	SSR4	2.9295484776938507	0.003478051849193597	0.011473126307643416	0.7608459997031178	NA	NA	NA	NA	NA
Inhib.Lamp5_Lhx6	ENSG00000142046	TMEM91	2.928969412919913	0.0034844772173735607	0.011492791886931563	0.7582071021850998	0.771286921611413	2630	0.4125793823070782	Inhib.Sst	0.5349233479093561
Inhib.Lamp5_Lhx6	ENSG00000174483	BBS1	2.928595209131661	0.003488635178287182	0.011503443741577694	0.7763807935199812	0.8301574333804207	1882	0.33235413118090446	Inhib.Pvalb	0.40035072603945804
Inhib.Lamp5_Lhx6	ENSG00000135049	AGTPBP1	2.9276746517647547	0.0034988831951887093	0.01153416596737744	0.6869464214727135	0.6731725698772181	3793	2.042234480874342	Oligo.2	3.0337458361484204
Inhib.Lamp5_Lhx6	ENSG00000250493	ENSG00000250493	2.9263367133513682	0.0035138265918031966	0.011577266712522698	0.7991978337405272	NA	NA	NA	NA	NA
Inhib.Lamp5_Lhx6	ENSG00000166200	COPS2	2.9259131566534116	0.0035185693925138236	0.011591351973742694	0.6655473734296898	0.9271693217909655	900	0.7176604545031983	Excit.L2	0.7740338659145132
Inhib.Lamp5_Lhx6	ENSG00000163930	BAP1	2.925142438986725	0.003527214518042474	0.011618287353062941	0.7761520842095823	NA	NA	NA	NA	NA
Inhib.Lamp5_Lhx6	ENSG00000105849	POLR1F	2.924577610923971	0.003533562470681167	0.011636103391824493	0.7949414617225604	NA	NA	NA	NA	NA
Inhib.Lamp5_Lhx6	ENSG00000188659	SAXO2	2.9244977628156863	0.0035344607018302954	0.011637514774296403	1.0143094944868272	NA	NA	NA	NA	NA
Inhib.Lamp5_Lhx6	ENSG00000160323	ADAMTS13	2.9244161831367967	0.0035353786267396325	0.011638100258478877	0.909281587067002	NA	NA	NA	NA	NA
Inhib.Lamp5_Lhx6	ENSG00000155868	MED7	2.9242578017423817	0.0035371613358147172	0.011641766224131848	0.7596365167643125	NA	NA	NA	NA	NA
Inhib.Lamp5_Lhx6	ENSG00000105426	PTPRS	2.923309678239119	0.003547850364203748	0.011674065408393315	1.129586889041473	0.829431854786756	1895	1.4840746197782648	Excit.L2	1.789266485502676
Inhib.Lamp5_Lhx6	ENSG00000242593	ENSG00000242593	2.9233037638656607	0.0035479171344071857	0.011674065408393315	1.572519418262826	0.5717831994712395	4744	1.4352569043964212	Excit.L6_CT	2.510141791020941
Inhib.Lamp5_Lhx6	ENSG00000255468	B4GAT1-DT	2.9228149766550304	0.0035534392475056577	0.011689131096932192	0.835644115412076	NA	NA	NA	NA	NA
Inhib.Lamp5_Lhx6	ENSG00000184304	PRKD1	2.9225162284142514	0.003556818235102439	0.011698693372158009	1.4466721881286353	0.5718124050718106	4743	1.7342389900188624	Excit.L6_CT	3.032881019433409
Inhib.Lamp5_Lhx6	ENSG00000291127	ANKRD36BP2	2.921743141686651	0.003565575816886946	0.011721274707144937	1.5061406960753974	NA	NA	NA	NA	NA
Inhib.Lamp5_Lhx6	ENSG00000261141	ENSG00000261141	2.9215164277999017	0.003568147771239677	0.011726618272058249	0.46858295344607476	NA	NA	NA	NA	NA
Inhib.Lamp5_Lhx6	ENSG00000225498	ENSG00000225498	2.9213305145019572	0.003570258124900661	0.011731997922694389	0.6648358020589911	NA	NA	NA	NA	NA
Inhib.Lamp5_Lhx6	ENSG00000141562	NARF	2.921213515186592	0.0035715867997316636	0.011734807862284622	0.5876471502339513	0.9926450904209279	508	0.434536271885848	Excit.L5.2	0.4377559271477224
Inhib.Lamp5_Lhx6	ENSG00000067704	IARS2	2.9204404290639387	0.003580377497752474	0.01176057189744251	0.5578292193406671	1.079871394185269	227	0.5041130551171933	Vasc.PC	0.46682693682939136
Inhib.Lamp5_Lhx6	ENSG00000160345	PIERCE1	2.9201461096611507	0.003583729357059366	0.011769068418045392	0.6185706956911335	NA	NA	NA	NA	NA
Inhib.Lamp5_Lhx6	ENSG00000291011	ENSG00000291011	2.9199651914080276	0.0035857911648893882	0.011771684692849678	0.7412241343820996	NA	NA	NA	NA	NA
Inhib.Lamp5_Lhx6	ENSG00000134779	TPGS2	2.9199349505401053	0.0035861359058241412	0.011771684692849678	0.6935643625003818	0.6305151530481938	4237	0.5530364629767489	Excit.L2	0.8771184329244458
Inhib.Lamp5_Lhx6	ENSG00000198478	SH3BGRL2	2.9197117603667233	0.0035886811711972793	0.011778479393677956	1.1965299567697845	0.46649992599931844	5443	0.7085114719171028	Excit.L2	1.518781531206798
Inhib.Lamp5_Lhx6	ENSG00000261191	ENSG00000261191	2.919633854653643	0.0035895699970115162	0.011779836382723528	0.6310151067260102	NA	NA	NA	NA	NA
Inhib.Lamp5_Lhx6	ENSG00000171847	FAM90A1	2.9193686962641907	0.003592596690719579	0.01178820789142362	0.704946976926659	NA	NA	NA	NA	NA
Inhib.Lamp5_Lhx6	ENSG00000124523	SIRT5	2.9190975181288406	0.0035956945025189574	0.011796790441939207	0.8833444623532448	0.7166058438706081	3335	0.5036862071349968	Excit.L6b	0.7028776159770523
Inhib.Lamp5_Lhx6	ENSG00000119383	PTPA	2.9183830463291245	0.0036038679490168393	0.011818931680338443	0.6155802911394267	0.8301344400023678	1883	0.4464207501138775	Excit.L5_6_NP	0.5377692197815623
Inhib.Lamp5_Lhx6	ENSG00000255299	ENSG00000255299	2.9177620558936477	0.00361098572830446	0.011839140823946086	0.4344598466681671	NA	NA	NA	NA	NA
Inhib.Lamp5_Lhx6	ENSG00000176531	PHLDB3	2.917706128363393	0.003611627396692309	0.011839678117480542	0.772358889302852	NA	NA	NA	NA	NA
Inhib.Lamp5_Lhx6	ENSG00000198205	ZXDA	2.9175402551724745	0.003613531105845856	0.011844351958050305	0.7918683366370803	NA	NA	NA	NA	NA
Inhib.Lamp5_Lhx6	ENSG00000286688	ENSG00000286688	2.9173938431666078	0.0036152122205180114	0.01184829504357047	0.8087216695229853	NA	NA	NA	NA	NA
Inhib.Lamp5_Lhx6	ENSG00000257303	CNPY2-AS1	2.917272848859612	0.003616602024724912	0.011851282487792028	0.7797074357299509	NA	NA	NA	NA	NA
Inhib.Lamp5_Lhx6	ENSG00000179361	ARID3B	2.916848378700729	0.003621481561760276	0.011865703173399397	0.7360966703951742	0.7280004739194341	3204	0.34656555578438486	Micro.4	0.47605127771213285
Inhib.Lamp5_Lhx6	ENSG00000262619	LINC00621	2.916546639064384	0.003624953884436229	0.01187337002591888	1.0727065591550733	NA	NA	NA	NA	NA
Inhib.Lamp5_Lhx6	ENSG00000286223	ENSG00000286223	2.916529769513662	0.0036251481032869345	0.01187337002591888	0.5606045453473983	NA	NA	NA	NA	NA
Inhib.Lamp5_Lhx6	ENSG00000119760	SUPT7L	2.9164785253127192	0.003625738135033421	0.01187337002591888	0.6644040584001253	0.9129508516717575	1021	0.3464186616111172	Inhib.Sst	0.3794494095457272
Inhib.Lamp5_Lhx6	ENSG00000163468	CCT3	2.9163265414165274	0.003627488609976012	0.01187753273721004	0.5387717002703304	0.9534575486586767	715	0.4694141694035313	Inhib.Pax6	0.4923283370758381
Inhib.Lamp5_Lhx6	ENSG00000170464	DNAJC18	2.916265425445415	0.003628192730338512	0.011878268708916413	0.8385171137423022	0.6886548478604343	3626	0.48030103280705583	Inhib.Pvalb	0.6974481255730529
Inhib.Lamp5_Lhx6	ENSG00000130558	OLFM1	2.916102053188996	0.0036300755620789758	0.011881293412801084	1.1456885606714315	0.3269965756804173	6037	0.6788872996837699	Excit.L5.1	2.076129691178372
Inhib.Lamp5_Lhx6	ENSG00000185046	ANKS1B	2.915796788397573	0.0036335960615956385	0.011889675215415282	1.3300235155147102	0.7757810799202381	2580	4.421376000058314	Excit.L6_CT	5.699257322069387
Inhib.Lamp5_Lhx6	ENSG00000132254	ARFIP2	2.9152751631696088	0.0036396189596569636	0.01190781064434903	0.7431312842389994	NA	NA	NA	NA	NA
Inhib.Lamp5_Lhx6	ENSG00000103855	CD276	2.9152231990060193	0.003640219456918529	0.011908203055107742	1.123851487999961	0.6469200667769177	4080	0.3331825849478658	Excit.L6b	0.5150289843501789
Inhib.Lamp5_Lhx6	ENSG00000157388	CACNA1D	2.9150573898158387	0.003642136149398398	0.011912428094116499	1.288766909217144	0.6553416998453796	3996	1.8970671891368789	Inhib.Chandelier	2.894775640836636
Inhib.Lamp5_Lhx6	ENSG00000164972	C9orf24	2.9150283040775027	0.003642472464452006	0.011912428094116499	0.966307802403402	NA	NA	NA	NA	NA
Inhib.Lamp5_Lhx6	ENSG00000172748	ZNF596	2.9149074764094873	0.003643869883759919	0.011915425668985326	0.793947313384272	NA	NA	NA	NA	NA
Inhib.Lamp5_Lhx6	ENSG00000172461	FUT9	2.914027684780759	0.0036540597502882537	0.011945593290699223	1.4178507638221303	0.6229623063154359	4291	2.4635283573194355	Excit.L6b	3.9545383923630717
Inhib.Lamp5_Lhx6	ENSG00000138398	PPIG	2.9139861307293784	0.003654541676222389	0.011945593290699223	0.32958552289436815	0.9963346685789791	487	1.2003205668809944	Inhib.Sst	1.2047363247862788
Inhib.Lamp5_Lhx6	ENSG00000100263	RHBDD3	2.9136564636818214	0.0036583670641279873	0.011956126272315702	0.8327645464212433	NA	NA	NA	NA	NA
Inhib.Lamp5_Lhx6	ENSG00000132294	EFR3A	2.9131467700754703	0.0036642886213518935	0.011972715194765284	0.41061985786897764	0.6388927602372335	4152	1.3717754279484524	Excit.L5_6_NP	2.147113746349364
Inhib.Lamp5_Lhx6	ENSG00000142185	TRPM2	2.912149786043079	0.0036758967028732753	0.012009060025998651	1.7598474963055548	0.2693850084140561	6206	0.4203029963326243	Macro	1.560231576386021
Inhib.Lamp5_Lhx6	ENSG00000289092	ENSG00000289092	2.9118063197746777	0.0036799034978445026	0.012018995658308334	0.48169093564353926	NA	NA	NA	NA	NA
Inhib.Lamp5_Lhx6	ENSG00000134897	BIVM	2.911549059997323	0.0036829072334315827	0.012025621457956862	0.6721028755067298	0.73464427389454	3104	0.904346892590513	Inhib.Pvalb	1.2309997160888975
Inhib.Lamp5_Lhx6	ENSG00000116885	OSCP1	2.910518823105291	0.0036949585490182457	0.01206338245647854	0.8501566073318356	NA	NA	NA	NA	NA
Inhib.Lamp5_Lhx6	ENSG00000227028	SLC8A1-AS1	2.910426712965427	0.0036960377650045433	0.012065316271481042	1.2664678217961178	0.6014332282721814	4493	0.5346866439243343	Excit.L5.2	0.8890207903218134
Inhib.Lamp5_Lhx6	ENSG00000231890	DARS1-AS1	2.909949379711546	0.00370163507855389	0.012080405274142683	0.6757532621851774	NA	NA	NA	NA	NA
Inhib.Lamp5_Lhx6	ENSG00000125846	ZNF133	2.9092660772018784	0.003709661066367118	0.01210500411174311	0.5813883367072488	0.7583999789200071	2793	0.7093858763225697	Inhib.Chandelier	0.9353716983652405
Inhib.Lamp5_Lhx6	ENSG00000162383	SLC1A7	2.9089409607765413	0.003713485404812055	0.012115887864548086	0.4345381305343351	NA	NA	NA	NA	NA
Inhib.Lamp5_Lhx6	ENSG00000100104	SRRD	2.9083328826601096	0.0037206478540110304	0.012137658481094436	0.7194734276558881	NA	NA	NA	NA	NA
Inhib.Lamp5_Lhx6	ENSG00000225733	FGD5-AS1	2.908228202444466	0.003721882132873815	0.012140086778019367	0.6041226606392859	0.8830385354220927	1297	0.5098175087851615	Inhib.Chandelier	0.5773445759549651
Inhib.Lamp5_Lhx6	ENSG00000235072	ARNILA	2.9080795499164447	0.003723635527561768	0.012144207472095369	0.756452757140529	NA	NA	NA	NA	NA
Inhib.Lamp5_Lhx6	ENSG00000197044	ZNF441	2.907308295437082	0.0037327447517313647	0.012169111294290647	0.8261893235263771	NA	NA	NA	NA	NA
Inhib.Lamp5_Lhx6	ENSG00000065150	IPO5	2.9071772352464076	0.0037342947083017475	0.012172562861315088	0.5866581903972227	0.6673834636112378	3857	0.6989068974671117	Excit.L2	1.0472343646114624
Inhib.Lamp5_Lhx6	ENSG00000229521	MYCBP2-AS2	2.907004524297958	0.003736338133937603	0.012177621854396133	0.3596733713612434	NA	NA	NA	NA	NA
Inhib.Lamp5_Lhx6	ENSG00000072818	ACAP1	2.90693708205893	0.0037371363515958096	0.01217862161921938	0.7251776537604059	NA	NA	NA	NA	NA
Inhib.Lamp5_Lhx6	ENSG00000161243	FBXO27	2.904459935331033	0.003766562604583653	0.012269675475428279	1.0281698861311277	NA	NA	NA	NA	NA
Inhib.Lamp5_Lhx6	ENSG00000182831	HAPSTR1	2.9040779753883217	0.003771118664379463	0.012282902274358977	0.629694171387698	1.0930851200649667	195	0.4378274254372374	Inhib.Pax6	0.40054284648135674
Inhib.Lamp5_Lhx6	ENSG00000185904	LINC00839	2.903831167890142	0.003774065278633491	0.01229088416408699	1.0177414818953086	NA	NA	NA	NA	NA
Inhib.Lamp5_Lhx6	ENSG00000004779	NDUFAB1	2.9034989761752077	0.0037780345968611946	0.012300577757222495	0.7091924760476429	NA	NA	NA	NA	NA
Inhib.Lamp5_Lhx6	ENSG00000088543	C3orf18	2.903279513385407	0.003780659015122381	0.012304272444803336	0.8058435907045952	NA	NA	NA	NA	NA
Inhib.Lamp5_Lhx6	ENSG00000226530	ENSG00000226530	2.9031929498208275	0.003781694630945489	0.0123060266519802	1.3224062795161815	NA	NA	NA	NA	NA
Inhib.Lamp5_Lhx6	ENSG00000273391	ENSG00000273391	2.903091258418466	0.0037829115607175565	0.012308370335422933	0.4422182161857853	NA	NA	NA	NA	NA
Inhib.Lamp5_Lhx6	ENSG00000133935	ERG28	2.9026505442620447	0.0037881896593562623	0.012323925398299617	0.7938379152668458	NA	NA	NA	NA	NA
Inhib.Lamp5_Lhx6	ENSG00000286456	ENSG00000286456	2.9018964256071813	0.0037972367162685036	0.012351736128791483	0.7373346739773327	NA	NA	NA	NA	NA
Inhib.Lamp5_Lhx6	ENSG00000258829	ENSG00000258829	2.9010373345565674	0.0038075670725408444	0.012380463463792433	0.551194607242509	NA	NA	NA	NA	NA
Inhib.Lamp5_Lhx6	ENSG00000076356	PLXNA2	2.8988475625911483	0.003834014331986028	0.012463187084692873	1.1552238096970016	0.653291597259391	4019	1.3400171211238858	Inhib.Pax6	2.051177646774215
Inhib.Lamp5_Lhx6	ENSG00000114023	FAM162A	2.898422052905088	0.003839172839329068	0.012478318856056441	0.6926091382585673	0.7777854289681062	2553	0.5185385156568281	Excit.L6_CT	0.6666858189215206
Inhib.Lamp5_Lhx6	ENSG00000126261	UBA2	2.89808620121447	0.0038432488707226416	0.012489928789050107	0.43373766655245083	0.5093231511142038	5190	0.9010797971495209	Vasc.PC	1.7691710953611743
Inhib.Lamp5_Lhx6	ENSG00000283755	CPHXL	2.896513851659705	0.003862383964320443	0.012550468743228505	0.5809591845809083	NA	NA	NA	NA	NA
Inhib.Lamp5_Lhx6	ENSG00000129048	ACKR4	2.8964062474585504	0.0038636966440708065	0.012553088087068912	0.7101609445449432	NA	NA	NA	NA	NA
Inhib.Lamp5_Lhx6	ENSG00000078369	GNB1	2.895508538741741	0.0038746637575914405	0.012585419833938379	0.30378768309940063	0.841384292187965	1754	1.8302948634610403	Vasc.Endo	2.1753375722067236
Inhib.Lamp5_Lhx6	ENSG00000161654	LSM12	2.895391000930398	0.0038761017868253855	0.0125884406654696	0.615572247206662	0.999232664520802	473	0.39497823592194947	Inhib.Pax6	0.3952815494791372
Inhib.Lamp5_Lhx6	ENSG00000188092	GPR89B	2.895192906653917	0.003878526491889149	0.012594664718780384	0.7823575054663374	0.7477282129510668	2942	0.3228673723069645	Inhib.Pax6	0.4317977665075662
Inhib.Lamp5_Lhx6	ENSG00000165102	HGSNAT	2.8949481575116094	0.003881524165710282	0.012601096400668255	0.36126670974270714	0.83652847851698	1808	1.176416877183226	Excit.L2_5.2	1.4063082218895993
Inhib.Lamp5_Lhx6	ENSG00000234327	ZNF232-AS1	2.8933618592852905	0.0039010042201211848	0.012652733583063215	0.7536441376292164	NA	NA	NA	NA	NA
Inhib.Lamp5_Lhx6	ENSG00000177030	DEAF1	2.8920095633341685	0.003917680865563386	0.01270516056126956	0.4905861088860962	0.6625643351490896	3903	0.5949105189398755	Inhib.Pax6	0.8978909479122646
Inhib.Lamp5_Lhx6	ENSG00000261049	ENSG00000261049	2.8918409809792465	0.003919764379819687	0.01270859104172862	0.6647044730405168	NA	NA	NA	NA	NA
Inhib.Lamp5_Lhx6	ENSG00000154582	ELOC	2.8902663511801943	0.00393927400971582	0.012761826377403323	0.6355483038159407	0.9843044979936934	541	0.39518426572411386	Excit.L5.1	0.4014857866946839
Inhib.Lamp5_Lhx6	ENSG00000146858	ZC3HAV1L	2.88998467070501	0.003942773324205915	0.012771493199192492	0.7911836516622571	NA	NA	NA	NA	NA
Inhib.Lamp5_Lhx6	ENSG00000267665	ENSG00000267665	2.8898750196224863	0.0039441362832087325	0.012774238282304586	0.6319633548322583	NA	NA	NA	NA	NA
Inhib.Lamp5_Lhx6	ENSG00000153936	HS2ST1	2.8894895843420447	0.003948930631437455	0.012784753207083895	0.5239965158428992	0.6999150505133717	3500	1.4808102912376937	Astro.1	2.11570002695549
Inhib.Lamp5_Lhx6	ENSG00000106992	AK1	2.8884955827117422	0.003961319281008775	0.012821976058779053	0.8729993992845435	NA	NA	NA	NA	NA
Inhib.Lamp5_Lhx6	ENSG00000204681	GABBR1	2.888471693721358	0.003961617453799901	0.012821976058779053	1.1574052323195532	0.5993704590974458	4509	1.2539109408172813	Astro.1	2.0920466162204034
Inhib.Lamp5_Lhx6	ENSG00000171533	MAP6	2.8884409237297373	0.003962001542567179	0.012821976058779053	1.254537321882887	0.326216315848583	6039	0.526593552897134	Excit.L6b	1.6142465208317736
Inhib.Lamp5_Lhx6	ENSG00000135249	RINT1	2.888401180870659	0.003962497685961662	0.012821976058779053	0.6719479297332398	0.8118462410082282	2126	0.3734498012706289	Excit.L6b	0.46000065333411316
Inhib.Lamp5_Lhx6	ENSG00000230358	SPDYE21	2.888091196688137	0.003966369417816732	0.012829994445288852	0.7880293666654353	NA	NA	NA	NA	NA
Inhib.Lamp5_Lhx6	ENSG00000122550	KLHL7	2.8880784296889064	0.003966528952597171	0.012829994445288852	0.6860213542597212	0.6820676790866497	3691	1.070555549864123	OPC.3	1.5695737867211268
Inhib.Lamp5_Lhx6	ENSG00000133895	MEN1	2.887726817717668	0.0039709249449228785	0.012842537214198502	0.7756938830960838	NA	NA	NA	NA	NA
Inhib.Lamp5_Lhx6	ENSG00000181004	BBS12	2.8876118123188874	0.003972363749419325	0.01284551399068392	0.727178073901149	NA	NA	NA	NA	NA
Inhib.Lamp5_Lhx6	ENSG00000141639	MAPK4	2.8874698512461023	0.0039741404436422325	0.012849582488707531	1.624007558740044	0.27998183882737876	6181	0.6090666779247046	Astro.1	2.1753792334374276
Inhib.Lamp5_Lhx6	ENSG00000112852	PCDHB2	2.8872085015463056	0.003977413219889535	0.012858486573889457	0.668179116242296	NA	NA	NA	NA	NA
Inhib.Lamp5_Lhx6	ENSG00000254165	ENSG00000254165	2.886914173965902	0.003981101899287982	0.012868732724283353	0.6519980421474617	NA	NA	NA	NA	NA
Inhib.Lamp5_Lhx6	ENSG00000287643	ENSG00000287643	2.886208366106146	0.003989960161041753	0.012895684464668662	0.617451783133675	NA	NA	NA	NA	NA
Inhib.Lamp5_Lhx6	ENSG00000130921	MTRFR	2.8858035720215467	0.003995048625274394	0.012910446652882039	0.7153173928280653	NA	NA	NA	NA	NA
Inhib.Lamp5_Lhx6	ENSG00000169992	NLGN2	2.885738717326711	0.003995864429528108	0.012910904606406011	1.0600169760380815	0.7639476000461995	2719	0.3930245352185512	OPC.4	0.5144653052052041
Inhib.Lamp5_Lhx6	ENSG00000272905	ENSG00000272905	2.8857094701358252	0.003996232378173289	0.012910904606406011	0.5637213830900429	NA	NA	NA	NA	NA
Inhib.Lamp5_Lhx6	ENSG00000130822	PNCK	2.8845385560917367	0.004010988570519687	0.012956889164056556	1.0514968264803926	NA	NA	NA	NA	NA
Inhib.Lamp5_Lhx6	ENSG00000140538	NTRK3	2.882051677403075	0.00404249341945452	0.013051854975124821	1.582399663312522	0.6957077237725628	3542	2.580387122502561	Vasc.VLMC	3.7090103132822594
Inhib.Lamp5_Lhx6	ENSG00000286909	ENSG00000286909	2.8814714154987566	0.004049876725431867	0.013073989741558321	0.7296770048833623	NA	NA	NA	NA	NA
Inhib.Lamp5_Lhx6	ENSG00000085840	ORC1	2.881320663548808	0.0040517969124797965	0.013078484758531895	0.5201742718532955	NA	NA	NA	NA	NA
Inhib.Lamp5_Lhx6	ENSG00000174276	ZNHIT2	2.881132035644518	0.004054200706302223	0.01308453939856331	0.5045531686701913	NA	NA	NA	NA	NA
Inhib.Lamp5_Lhx6	ENSG00000176728	TTTY14	2.8810185617640953	0.004055647393716475	0.013086347042188688	0.6692070644509568	0.8041599778357782	2227	1.7851297551409526	Excit.L2_5.2	2.2198689369561033
Inhib.Lamp5_Lhx6	ENSG00000278013	ENSG00000278013	2.8809426814606947	0.004056615059507243	0.013086347042188688	0.6383753655202059	NA	NA	NA	NA	NA
Inhib.Lamp5_Lhx6	ENSG00000259296	ENSG00000259296	2.8809377725333762	0.004056677667975081	0.013086347042188688	0.8016169485633289	NA	NA	NA	NA	NA
Inhib.Lamp5_Lhx6	ENSG00000263731	ENSG00000263731	2.880922441683902	0.004056873203312893	0.013086347042188688	0.5983038263449895	NA	NA	NA	NA	NA
Inhib.Lamp5_Lhx6	ENSG00000091947	TMEM101	2.880399172695839	0.00406355230960654	0.013104480248835251	0.7486151588848597	NA	NA	NA	NA	NA
Inhib.Lamp5_Lhx6	ENSG00000053770	AP5M1	2.880280897846622	0.004065063377113136	0.013107647428088941	0.6654318557606661	0.7758397651585018	2579	0.594031315372998	Inhib.Pvalb	0.7656623726313373
Inhib.Lamp5_Lhx6	ENSG00000226367	ST7-AS2	2.8801557645677214	0.00406666262334159	0.013111098075254306	1.012814941739952	NA	NA	NA	NA	NA
Inhib.Lamp5_Lhx6	ENSG00000075239	ACAT1	2.8794615883105155	0.0040755448264939475	0.013138025341553275	0.625795973467112	0.8762506743353584	1359	0.5402987610579331	Inhib.Pvalb	0.6166029617811741
Inhib.Lamp5_Lhx6	ENSG00000165487	MICU2	2.8794186274860945	0.004076095102806461	0.01313809009463373	0.32669351332129654	0.9511426657510329	724	1.4117981919559361	Excit.L2	1.484318013261622
Inhib.Lamp5_Lhx6	ENSG00000179912	R3HDM2	2.879250299212289	0.004078251835689613	0.013143332096291923	0.28292720266070076	0.8219312831030192	1991	2.1189923888107356	Excit.L2_5.2	2.5780651404469603
Inhib.Lamp5_Lhx6	ENSG00000142669	SH3BGRL3	2.879052392452324	0.004080788874475663	0.013149798219701811	0.780100668157869	NA	NA	NA	NA	NA
Inhib.Lamp5_Lhx6	ENSG00000235888	LINC02940	2.878675660573498	0.0040856223029855365	0.013160129216794018	1.1643551332053277	NA	NA	NA	NA	NA
Inhib.Lamp5_Lhx6	ENSG00000107295	SH3GL2	2.878670153984784	0.004085692990486004	0.013160129216794018	1.4961218039960793	0.3170580837298877	6065	1.1155568528074666	Excit.L6_CT	3.5184621053782896
Inhib.Lamp5_Lhx6	ENSG00000110237	ARHGEF17	2.8786432385124585	0.004086038517572976	0.013160129216794018	1.158816877639042	0.25275141850149047	6246	0.383077847168059	Vasc.PC	1.5156308496278528
Inhib.Lamp5_Lhx6	ENSG00000136059	VILL	2.878180487279144	0.004091983237344399	0.013175590517332926	0.8293312521236869	NA	NA	NA	NA	NA
Inhib.Lamp5_Lhx6	ENSG00000176182	MYPOP	2.87805990447369	0.004093533591432836	0.013178077213653338	0.7315414799576102	NA	NA	NA	NA	NA
Inhib.Lamp5_Lhx6	ENSG00000165914	TTC7B	2.8779251080919104	0.0040952673239932945	0.013181026664314045	0.3985239311078209	0.7080142887683777	3435	1.6072865031399115	Excit.L6_CT	2.270132861210835
Inhib.Lamp5_Lhx6	ENSG00000124613	ZNF391	2.8773137134772284	0.004103139380141938	0.013202452138204862	1.007165778694617	NA	NA	NA	NA	NA
Inhib.Lamp5_Lhx6	ENSG00000197375	SLC22A5	2.87729181857663	0.00410342154447292	0.013202452138204862	0.9630439614316224	NA	NA	NA	NA	NA
Inhib.Lamp5_Lhx6	ENSG00000261460	ENSG00000261460	2.8772839888360586	0.004103522452318558	0.013202452138204862	0.8041350686764852	NA	NA	NA	NA	NA
Inhib.Lamp5_Lhx6	ENSG00000152256	PDK1	2.8769190623573846	0.004108228041681802	0.013213274363762935	0.7357630872114516	0.8247429525576765	1953	0.3958752511675539	Vasc.Endo	0.4799983436534661
Inhib.Lamp5_Lhx6	ENSG00000259595	CTDSPL2-DT	2.876884995600017	0.004108667569884568	0.013213274363762935	0.8272278499603055	NA	NA	NA	NA	NA
Inhib.Lamp5_Lhx6	ENSG00000090905	TNRC6A	2.8768577550299157	0.004109019057593107	0.013213274363762935	0.4719702576799857	0.8632109702519379	1514	3.25749164636547	Astro.1	3.7736912048450146
Inhib.Lamp5_Lhx6	ENSG00000100442	FKBP3	2.8761456624517705	0.0041182169580492225	0.013237698303341514	0.6497087235028046	0.7189657491161394	3305	0.5682033581028555	Excit.L5_6_NP	0.7903065741328795
Inhib.Lamp5_Lhx6	ENSG00000258902	ENSG00000258902	2.874743320570146	0.004136385351335558	0.013292650629762044	0.5530238668502068	NA	NA	NA	NA	NA
Inhib.Lamp5_Lhx6	ENSG00000122420	PTGFR	2.874542632319764	0.00413899136865033	0.013297397192273767	1.0183323318410988	NA	NA	NA	NA	NA
Inhib.Lamp5_Lhx6	ENSG00000123933	MXD4	2.8745309802000474	0.004139142721915623	0.013297397192273767	0.6964139846642627	0.7814165744576927	2503	0.5175342068436763	Astro.1	0.6623025717145146
Inhib.Lamp5_Lhx6	ENSG00000135698	MPHOSPH6	2.874352996682983	0.0041414552344274	0.01330204286573052	0.6900435541735875	0.588119892072087	4608	0.505807720415569	Excit.L6_CT	0.8600418507074934
Inhib.Lamp5_Lhx6	ENSG00000260949	ENSG00000260949	2.873559099595132	0.004151784523741954	0.013333491510928669	0.4958236705498879	NA	NA	NA	NA	NA
Inhib.Lamp5_Lhx6	ENSG00000061794	MRPS35	2.8725384877302376	0.004165097963816912	0.013371049040469372	0.6961392168469377	0.8742295611064285	1386	0.43556825402956534	Excit.L2_5.2	0.4982309834939789
Inhib.Lamp5_Lhx6	ENSG00000178700	DHFR2	2.8723613692927485	0.004167412343764949	0.013376745839183347	0.8066397028416058	NA	NA	NA	NA	NA
Inhib.Lamp5_Lhx6	ENSG00000181924	COA4	2.8717952506758455	0.004174817569709942	0.013398779870147957	0.819225102510533	NA	NA	NA	NA	NA
Inhib.Lamp5_Lhx6	ENSG00000261267	ENSG00000261267	2.871289549110138	0.004181442607541463	0.01341830456033119	0.6953227553677208	NA	NA	NA	NA	NA
Inhib.Lamp5_Lhx6	ENSG00000109956	B3GAT1	2.8709407825199444	0.004186017254071143	0.013428129239931379	1.3231936160353592	0.6642849051800345	3882	0.821790744725702	Excit.L6_CT	1.2371058537044137
Inhib.Lamp5_Lhx6	ENSG00000164128	NPY1R	2.8709322005453832	0.004186129878065775	0.013428129239931379	1.3029030226290585	NA	NA	NA	NA	NA
Inhib.Lamp5_Lhx6	ENSG00000263657	ENSG00000263657	2.8706443352514377	0.004189909221791058	0.013438239672343722	0.8650523639143763	NA	NA	NA	NA	NA
Inhib.Lamp5_Lhx6	ENSG00000101966	XIAP	2.870609533306199	0.004190366341735268	0.013438239672343722	0.37416427303832617	0.9301578288263509	869	0.9056381366048321	Vasc.PC	0.9736392131941123
Inhib.Lamp5_Lhx6	ENSG00000260233	ZNRD2-DT	2.8701538425079645	0.004196355975885756	0.013455706661807586	0.5139906731767911	NA	NA	NA	NA	NA
Inhib.Lamp5_Lhx6	ENSG00000149403	GRIK4	2.8701082713548955	0.004196955394220039	0.01345588752345356	1.5233955370489363	0.5688284726077771	4774	1.323050855870341	Excit.L6_CT	2.3259223466871375
Inhib.Lamp5_Lhx6	ENSG00000147654	EBAG9	2.869925702711778	0.0041993575837843905	0.013460106186286017	0.6390654410907665	0.9012770095712349	1139	0.3224967768134444	Excit.L2	0.3578220384949861
Inhib.Lamp5_Lhx6	ENSG00000087074	PPP1R15A	2.869801355024118	0.004200994432660184	0.013463064535802831	0.8975716561372843	NA	NA	NA	NA	NA
Inhib.Lamp5_Lhx6	ENSG00000261669	ENSG00000261669	2.8692304508971587	0.004208516963429758	0.013480346710283078	0.8269314651675278	NA	NA	NA	NA	NA
Inhib.Lamp5_Lhx6	ENSG00000234405	ENSG00000234405	2.869198650651392	0.004208936339687658	0.013480346710283078	0.7622801080059309	NA	NA	NA	NA	NA
Inhib.Lamp5_Lhx6	ENSG00000099977	DDT	2.8690249504053074	0.0042112277393293015	0.01348594254078316	0.6975681721940699	NA	NA	NA	NA	NA
Inhib.Lamp5_Lhx6	ENSG00000065057	NTHL1	2.8687351328315263	0.004215053445918922	0.013496449720877489	0.7506715952669798	NA	NA	NA	NA	NA
Inhib.Lamp5_Lhx6	ENSG00000142556	ZNF614	2.8674311302095545	0.0042323058920162235	0.013546440196869286	0.7618594358010253	NA	NA	NA	NA	NA
Inhib.Lamp5_Lhx6	ENSG00000184933	OR6A2	2.8672523738852402	0.004234675898837202	0.013552275445329443	0.777485926079281	NA	NA	NA	NA	NA
Inhib.Lamp5_Lhx6	ENSG00000287525	ENSG00000287525	2.8667582068051485	0.004241233994286997	0.013571510637710716	0.40653688665287396	NA	NA	NA	NA	NA
Inhib.Lamp5_Lhx6	ENSG00000286782	ENSG00000286782	2.8665772185126883	0.004243638198888821	0.013575697723788407	0.7458597277636579	NA	NA	NA	NA	NA
Inhib.Lamp5_Lhx6	ENSG00000265688	MILIP	2.865753219406956	0.004254599660318187	0.013607250849597918	0.599962051677297	NA	NA	NA	NA	NA
Inhib.Lamp5_Lhx6	ENSG00000272501	ENSG00000272501	2.8656317651712153	0.004256217509851788	0.013610138193197114	0.7076444506585338	NA	NA	NA	NA	NA
Inhib.Lamp5_Lhx6	ENSG00000274349	ZNF658	2.865424166110355	0.004258984158586048	0.013616001477198075	0.7873874797985038	NA	NA	NA	NA	NA
Inhib.Lamp5_Lhx6	ENSG00000102024	PLS3	2.8652991294498453	0.004260651295903771	0.0136195741889184	1.3492061461217937	NA	NA	NA	NA	NA
Inhib.Lamp5_Lhx6	ENSG00000130005	GAMT	2.8648369090235892	0.004266819315083436	0.013635772843405667	0.8826804515255826	NA	NA	NA	NA	NA
Inhib.Lamp5_Lhx6	ENSG00000285675	ENSG00000285675	2.8641979451607154	0.004275359212089245	0.013659541164978273	0.7931290302593972	NA	NA	NA	NA	NA
Inhib.Lamp5_Lhx6	ENSG00000221990	EXOC3-AS1	2.863151969151735	0.004289372432848306	0.01369548368586278	0.7449265985802817	NA	NA	NA	NA	NA
Inhib.Lamp5_Lhx6	ENSG00000170417	TMEM182	2.862414967232626	0.004299271283658755	0.013725321103976288	0.9554557699026045	NA	NA	NA	NA	NA
Inhib.Lamp5_Lhx6	ENSG00000150712	MTMR12	2.8622699508198393	0.004301221475248378	0.013729778198718897	0.5048058107700284	0.5484085605002276	4916	0.7877655051981506	Excit.L2	1.4364573457416403
Inhib.Lamp5_Lhx6	ENSG00000186907	RTN4RL2	2.8611186665526804	0.004316732563401936	0.013771360059345759	1.0559505621417395	NA	NA	NA	NA	NA
Inhib.Lamp5_Lhx6	ENSG00000280474	ENSG00000280474	2.861112585852742	0.004316814622488271	0.013771360059345759	0.3921604344233431	NA	NA	NA	NA	NA
Inhib.Lamp5_Lhx6	ENSG00000138031	ADCY3	2.861096861168403	0.004317026833777153	0.013771360059345759	0.8857383645801693	0.4154760925619601	5700	0.4991124653439208	Vasc.VLMC	1.2013024919586388
Inhib.Lamp5_Lhx6	ENSG00000107140	TESK1	2.861052200304779	0.004317629602752646	0.013771510047137414	0.7499817610501329	NA	NA	NA	NA	NA
Inhib.Lamp5_Lhx6	ENSG00000260507	ENSG00000260507	2.860955589850413	0.004318933775107963	0.013773896904398366	0.5466659310671146	NA	NA	NA	NA	NA
Inhib.Lamp5_Lhx6	ENSG00000203724	C1orf53	2.8606219415287706	0.004323440541578643	0.0137847216444054	0.5714664353574378	NA	NA	NA	NA	NA
Inhib.Lamp5_Lhx6	ENSG00000274400	ENSG00000274400	2.860213826933651	0.004328958970518257	0.013800540755106444	0.5520261546708115	NA	NA	NA	NA	NA
Inhib.Lamp5_Lhx6	ENSG00000144481	TRPM8	2.860054010282247	0.004331121715740803	0.013803883744830494	0.49879188666732716	NA	NA	NA	NA	NA
Inhib.Lamp5_Lhx6	ENSG00000291175	ENSG00000291175	2.8594103543703397	0.00433984203290382	0.01382811952878445	0.5686573076470623	1.0056666474250235	444	0.6641415390377805	Inhib.Vip	0.6603992891066768
Inhib.Lamp5_Lhx6	ENSG00000234281	LANCL1-AS1	2.859267001174793	0.004341786366445902	0.013832536148178124	1.037936931659099	NA	NA	NA	NA	NA
Inhib.Lamp5_Lhx6	ENSG00000232648	ING2-DT	2.8590011163752256	0.004345394719596815	0.013842252365549437	0.7635231321311621	NA	NA	NA	NA	NA
Inhib.Lamp5_Lhx6	ENSG00000226686	LINC01535	2.858676729966731	0.004349800692393452	0.01385450657551539	1.0349277691843066	NA	NA	NA	NA	NA
Inhib.Lamp5_Lhx6	ENSG00000158486	DNAH3	2.8584321561044983	0.004353125294430083	0.013862477237976628	0.7972768449396535	NA	NA	NA	NA	NA
Inhib.Lamp5_Lhx6	ENSG00000176049	JAKMIP2	2.858410335152377	0.00435342202848806	0.013862477237976628	1.296237163631592	0.8499429139007869	1644	1.9540479891393994	Excit.L5.1	2.2990343906408444
Inhib.Lamp5_Lhx6	ENSG00000112511	PHF1	2.8582467265131952	0.00435564745954018	0.013867781581318985	0.659518192331002	0.8442511365394341	1711	0.3406568418835363	Inhib.Chandelier	0.40350178654171653
Inhib.Lamp5_Lhx6	ENSG00000136940	PDCL	2.8573927931663707	0.004367279572917005	0.013894905519151263	0.6919121467064286	NA	NA	NA	NA	NA
Inhib.Lamp5_Lhx6	ENSG00000197128	ZNF772	2.857374355596856	0.004367531036669459	0.013894905519151263	0.8739864374987781	NA	NA	NA	NA	NA
Inhib.Lamp5_Lhx6	ENSG00000104164	BLOC1S6	2.856545241566138	0.004378852638455502	0.013927348014494589	0.5889667656667943	0.9287432535369844	884	0.6229597735235235	Excit.L2	0.6707556379559919
Inhib.Lamp5_Lhx6	ENSG00000228709	LINC02575	2.855468524111074	0.004393595048516293	0.01396706674820189	0.35081490918525426	NA	NA	NA	NA	NA
Inhib.Lamp5_Lhx6	ENSG00000286045	ENSG00000286045	2.8550483492408825	0.004399360293520412	0.013981806858206464	0.6548214913217549	NA	NA	NA	NA	NA
Inhib.Lamp5_Lhx6	ENSG00000174527	MYO1H	2.8545745950136334	0.004405868940968016	0.01399890144341421	0.6185775500186099	NA	NA	NA	NA	NA
Inhib.Lamp5_Lhx6	ENSG00000081386	ZNF510	2.853803570722373	0.0044164803098293215	0.014027221491613763	0.7360999531017104	0.90649259202932575	1076	0.3742801032497558	Inhib.Pax6	0.4128882095019344
Inhib.Lamp5_Lhx6	ENSG00000250686	KHDRBS2-OT1	2.8535162129882403	0.004420441056349181	0.014038001970566797	1.5374732769253847	NA	NA	NA	NA	NA
Inhib.Lamp5_Lhx6	ENSG00000171408	PDE7B	2.8534362743214157	0.004421543450496291	0.014039703575512315	1.5860619300768204	0.2539693294387329	6243	1.040950208248201	Vasc.PC	4.098724088253806
Inhib.Lamp5_Lhx6	ENSG00000241231	ENSG00000241231	2.853209142125125	0.004424677079002278	0.014047853685800953	1.4791665830087137	NA	NA	NA	NA	NA
Inhib.Lamp5_Lhx6	ENSG00000256742	KDM2B-DT	2.8531676426065165	0.004425249844730681	0.014047872297261886	0.9197266218306085	NA	NA	NA	NA	NA
Inhib.Lamp5_Lhx6	ENSG00000268751	SCGB1B2P	2.852831260291452	0.004429894991643152	0.014060816945422994	0.5532223094306175	NA	NA	NA	NA	NA
Inhib.Lamp5_Lhx6	ENSG00000090263	MRPS33	2.8527217709654114	0.004431407898420704	0.014063817587457103	0.74393120919767175	NA	NA	NA	NA	NA
Inhib.Lamp5_Lhx6	ENSG00000175166	PSMD2	2.8524854910473283	0.004434674376519227	0.014070580160069967	0.6756931339533829	0.9047737954139029	1099	0.30203363000737765	Inhib.Pax6	0.3338222565002644
Inhib.Lamp5_Lhx6	ENSG00000256546	LINC02985	2.8514456653101337	0.004449075552460634	0.01411085270574357	0.7395307196744351	NA	NA	NA	NA	NA
Inhib.Lamp5_Lhx6	ENSG00000258419	ENSG00000258419	2.8508154951684577	0.004457823804487633	0.014133172194882748	0.8547968584060864	NA	NA	NA	NA	NA
Inhib.Lamp5_Lhx6	ENSG00000036828	CASR	2.850632143935733	0.004460372083793622	0.01413944227151157	0.3794163656078927	NA	NA	NA	NA	NA
Inhib.Lamp5_Lhx6	ENSG00000174928	C3orf33	2.8498889512690595	0.004470714780717368	0.014166791849894679	0.819502246230049	0.7539387912874331	2857	0.3473980822383167	Excit.L5_6_NP	0.46077756742705384
Inhib.Lamp5_Lhx6	ENSG00000198836	OPA1	2.8497263887843265	0.004472979993018003	0.014170345720657902	0.28786085782127374	0.8133871462165934	2110	1.3635024647381966	Excit.L2	1.676326545213336
Inhib.Lamp5_Lhx6	ENSG00000268218	ENSG00000268218	2.8496163749432455	0.0044745135619215105	0.014173392057320084	0.6856389534305507	NA	NA	NA	NA	NA
Inhib.Lamp5_Lhx6	ENSG00000126067	PSMB2	2.849175936153447	0.004480657962899867	0.014191040940779488	0.6774593341997638	0.874750061754074	1378	0.4781360740891411	Excit.L6_CT	0.5465973596279249
Inhib.Lamp5_Lhx6	ENSG00000163704	PRRT3	2.8488340505275844	0.004485432762456638	0.014201476704531164	0.8169286444372895	NA	NA	NA	NA	NA
Inhib.Lamp5_Lhx6	ENSG00000101363	MANBAL	2.8488169119637017	0.004485672242387628	0.014201476704531164	0.6732538761748449	NA	NA	NA	NA	NA
Inhib.Lamp5_Lhx6	ENSG00000076864	RAP1GAP	2.848058115946298	0.004496286658760401	0.014229627510099966	1.2677020026160646	0.33479824706019795	6011	0.5604662243199484	Excit.L6b	1.674041692993615
Inhib.Lamp5_Lhx6	ENSG00000116675	DNAJC6	2.8475792190987956	0.0045029974331207345	0.014247226301421324	1.269782522940721	0.5747230363315954	4715	2.236525472658116	Oligo.2	3.8914839518764617
Inhib.Lamp5_Lhx6	ENSG00000168646	AXIN2	2.8467238327288613	0.004515006569402303	0.014283398798645356	1.0302757154402291	NA	NA	NA	NA	NA
Inhib.Lamp5_Lhx6	ENSG00000232593	KANTR	2.8463406226871455	0.004520396039875443	0.014296798196313142	0.34385666512207036	0.8994444408843973	1157	1.2148139619090395	Excit.L6b	1.3506270167332943
Inhib.Lamp5_Lhx6	ENSG00000109756	RAPGEF2	2.8458720313630534	0.004526994246776035	0.014315839386818548	0.4087234675642392	0.6871499635759426	3640	2.3981022430979033	Vasc.Endo	3.4899255915231806
Inhib.Lamp5_Lhx6	ENSG00000179240	GVQW3	2.8455224197138875	0.004531922798850448	0.014329596396007924	0.9489358438054943	0.4764823437755216	5386	0.3209184423401712	Excit.L6b	0.6735159162400379
Inhib.Lamp5_Lhx6	ENSG00000111834	RSPH4A	2.845421491307939	0.004533346514070078	0.014330440951480615	0.5777763136773731	NA	NA	NA	NA	NA
Inhib.Lamp5_Lhx6	ENSG00000113966	ARL6	2.8453720491249404	0.004534044102957161	0.014330817968275312	0.9387360872264165	0.4690117033533147	5426	0.5196557397028121	Excit.L5.2	1.1079803254106568
Inhib.Lamp5_Lhx6	ENSG00000080166	DCT	2.8451892164214305	0.004536624569429594	0.014337145367997111	0.9157956323963107	NA	NA	NA	NA	NA
Inhib.Lamp5_Lhx6	ENSG00000214128	TMEM213	2.843272886764878	0.004563751575722399	0.014415521229624098	0.510704142102319	NA	NA	NA	NA	NA
Inhib.Lamp5_Lhx6	ENSG00000177692	DNAJC28	2.8432171369120645	0.004564542952724655	0.014416183325072258	0.6615249868069837	NA	NA	NA	NA	NA
Inhib.Lamp5_Lhx6	ENSG00000149925	ALDOA	2.8430123439783457	0.00456745108600133	0.014420737600456405	0.6922111066035389	NA	NA	NA	NA	NA
Inhib.Lamp5_Lhx6	ENSG00000178802	MPI	2.8429926519710116	0.004567730808151022	0.014420737600456405	0.7263626743330138	NA	NA	NA	NA	NA
Inhib.Lamp5_Lhx6	ENSG00000139974	SLC38A6	2.842817732856972	0.0045702161914124885	0.014424997566855275	0.7086453620272921	0.5580309703318704	4859	1.0925176608998104	Excit.L6_CT	1.9578082919843531
Inhib.Lamp5_Lhx6	ENSG00000144357	UBR3	2.842815749006572	0.0045702443864963985	0.014424997566855275	0.3083514989089238	0.8860281660973455	1276	2.4794056169672434	Excit.L6_CT	2.7983372446140025
Inhib.Lamp5_Lhx6	ENSG00000248461	LINC02119	2.8413333136761416	0.00459135737796655	0.01448376316488559	0.7974241016824178	NA	NA	NA	NA	NA
Inhib.Lamp5_Lhx6	ENSG00000262919	CCNQ	2.8413156934862878	0.004591608857663413	0.01448376316488559	0.7514345846513155	NA	NA	NA	NA	NA
Inhib.Lamp5_Lhx6	ENSG00000198938	MT-CO3	2.840522674066214	0.00460293997060991	0.014513405327867865	0.6099194899033265	0.7790085493161327	2536	2.2229480558984394	Inhib.Chandelier	2.853560539033745
Inhib.Lamp5_Lhx6	ENSG00000228010	ENSG00000228010	2.8404793681033365	0.0046035594806385655	0.014513511950410134	0.8206944613991881	NA	NA	NA	NA	NA
Inhib.Lamp5_Lhx6	ENSG00000166707	ZCCHC18	2.840226558382966	0.004607177539883344	0.014522422947307717	0.6695730591415928	NA	NA	NA	NA	NA
Inhib.Lamp5_Lhx6	ENSG00000287358	ENSG00000287358	2.839430966258371	0.0046185804084386385	0.014553461663416768	0.8720218649254895	NA	NA	NA	NA	NA
Inhib.Lamp5_Lhx6	ENSG00000261807	LINC02141	2.8392618606962348	0.004621007419695899	0.014557407050605691	0.8021091346750909	NA	NA	NA	NA	NA
Inhib.Lamp5_Lhx6	ENSG00000120262	CCDC170	2.8391489081045505	0.004622629165111921	0.014560664892776586	1.0179984675464273	NA	NA	NA	NA	NA
Inhib.Lamp5_Lhx6	ENSG00000066923	STAG3	2.8383023102916227	0.0046348008518211	0.01459529357073667	0.8324697282877715	NA	NA	NA	NA	NA
Inhib.Lamp5_Lhx6	ENSG00000039523	RIPOR1	2.837718229542563	0.0046432152213438434	0.014618075617443837	0.6142439656422748	0.706467650325302	3445	0.4207705010024406	Excit.L6b	0.5955976905788842
Inhib.Lamp5_Lhx6	ENSG00000128944	KNSTRN	2.8371323144143568	0.004651669934882772	0.014640973070798308	0.7546050091329852	NA	NA	NA	NA	NA
Inhib.Lamp5_Lhx6	ENSG00000238358	ENSG00000238358	2.8369096108209173	0.004654887192149764	0.014649238585404007	0.49211061363622305	NA	NA	NA	NA	NA
Inhib.Lamp5_Lhx6	ENSG00000078081	LAMP3	2.836596593093482	0.004659412571867152	0.014657895585993147	0.528198947846668	NA	NA	NA	NA	NA
Inhib.Lamp5_Lhx6	ENSG00000182004	SNRPE	2.836518280071853	0.0046605453876400055	0.014659598210931624	0.7075321493834077	NA	NA	NA	NA	NA
Inhib.Lamp5_Lhx6	ENSG00000272899	ATP6V1FNB	2.8358771660122293	0.004669828645445863	0.014685070283521383	0.45915640356978293	NA	NA	NA	NA	NA
Inhib.Lamp5_Lhx6	ENSG00000025156	HSF2	2.8354374443770083	0.004676205455491916	0.014703257351489618	0.6933411398137977	0.8283124841388975	1906	0.48156147367711877	Inhib.Pax6	0.5813765733323983
Inhib.Lamp5_Lhx6	ENSG00000112379	ARFGEF3	2.835358514410445	0.004677350927487887	0.014704993146809165	1.310491819575601	0.7475072207473735	2943	2.0502653376606683	Excit.L2	2.7428033880539235
Inhib.Lamp5_Lhx6	ENSG00000250067	YJEFN3	2.8350915650080055	0.004681226919388892	0.014715311818147501	0.8860088102724097	NA	NA	NA	NA	NA
Inhib.Lamp5_Lhx6	ENSG00000132604	TERF2	2.8348043198470223	0.004685400850077597	0.014724696647422049	0.5619785187741451	0.880302240694745	1322	0.5034001379893633	Inhib.Pax6	0.5718492066907315
Inhib.Lamp5_Lhx6	ENSG00000009844	VTA1	2.8341369691920226	0.004695111086685511	0.014751471120586657	0.49842775349026497	0.9924724015605545	509	0.6728473026297263	Excit.L6b	0.6779506428307198
Inhib.Lamp5_Lhx6	ENSG00000268471	MIR4453HG	2.833960054720657	0.004697688325781441	0.014757697352036525	0.683576050201937	NA	NA	NA	NA	NA
Inhib.Lamp5_Lhx6	ENSG00000286226	ENSG00000286226	2.833342561501103	0.004706693844827494	0.014784113762812181	0.5713075060297438	NA	NA	NA	NA	NA
Inhib.Lamp5_Lhx6	ENSG00000152266	PTH	2.832847598760545	0.004713923678941052	0.014801367385276718	0.4066611439988349	NA	NA	NA	NA	NA
Inhib.Lamp5_Lhx6	ENSG00000184990	SIVA1	2.8328438367527524	0.004713978668466661	0.014801367385276718	0.7119902813909686	NA	NA	NA	NA	NA
Inhib.Lamp5_Lhx6	ENSG00000110400	NECTIN1	2.8323381897157924	0.004721375040791439	0.014818958012769076	1.2838688478389224	0.5158541895617812	5145	0.35882616953258295	Oligo.2	0.6955961137727819
Inhib.Lamp5_Lhx6	ENSG00000161647	MPP3	2.831153079730623	0.004738751531620715	0.014862202626700583	0.8970879714433113	NA	NA	NA	NA	NA
Inhib.Lamp5_Lhx6	ENSG00000274290	H2BC6	2.8310042293386277	0.0047409381209003384	0.014867178769414121	0.7831223066912644	NA	NA	NA	NA	NA
Inhib.Lamp5_Lhx6	ENSG00000289207	ENSG00000289207	2.83065686237343	0.004746044446502135	0.014879425782429519	0.6021264579817162	NA	NA	NA	NA	NA
Inhib.Lamp5_Lhx6	ENSG00000162496	DHRS3	2.830475640287575	0.004748710406140429	0.01488590055207588	1.4360236696061481	NA	NA	NA	NA	NA
Inhib.Lamp5_Lhx6	ENSG00000164619	BMPER	2.8303734792665436	0.0047502138961043675	0.014888730122118167	1.4155522846852413	0.30298367061836967	6096	0.7918215658489146	Excit.L5_6_NP	2.6134133375335344
Inhib.Lamp5_Lhx6	ENSG00000205791	LOH12CR2	2.8301451194184732	0.0047535761977197995	0.014897384365688203	0.7223312590064236	NA	NA	NA	NA	NA
Inhib.Lamp5_Lhx6	ENSG00000286482	ENSG00000286482	2.829001234123572	0.0047704509136834924	0.0149479522788535	0.6175936045587225	NA	NA	NA	NA	NA
Inhib.Lamp5_Lhx6	ENSG00000286974	ENSG00000286974	2.828969606131463	0.004770918263658286	0.0149479522788535	0.5260421704140907	NA	NA	NA	NA	NA
Inhib.Lamp5_Lhx6	ENSG00000163001	CFAP36	2.8283999464016123	0.004779342930613219	0.014972454844575924	0.7896540088333065	0.6003011334073789	4501	0.5394380548793126	Excit.L2	0.8986124210983905
Inhib.Lamp5_Lhx6	ENSG00000100564	PIGH	2.828138434742856	0.00478321492671847	0.014982690669205372	0.6956279176059909	NA	NA	NA	NA	NA
Inhib.Lamp5_Lhx6	ENSG00000131174	COX7B	2.828009756893934	0.00478512120135377	0.014986767362177253	0.6987633377954338	NA	NA	NA	NA	NA
Inhib.Lamp5_Lhx6	ENSG00000214022	REPIN1	2.827941681623325	0.004786129968593995	0.014988032430400505	0.7336602776093194	NA	NA	NA	NA	NA
Inhib.Lamp5_Lhx6	ENSG00000276449	ENSG00000276449	2.8275808375727585	0.004791480323173	0.015000995882277567	0.8416292386694122	NA	NA	NA	NA	NA
Inhib.Lamp5_Lhx6	ENSG00000214575	CPEB1	2.8271425860637023	0.004797985714136935	0.015019465133440279	1.3025519260969132	0.6169266890924086	4339	0.8664669950373197	Oligo.2	1.4044893994001497
Inhib.Lamp5_Lhx6	ENSG00000154359	LONRF1	2.8266149545456054	0.004805828479636903	0.015038316671979093	0.7751540001459047	0.5928722404117781	4564	0.7226946993026165	Excit.L6_CT	1.2189720652136968
Inhib.Lamp5_Lhx6	ENSG00000270604	HCG17	2.8265276651487814	0.00480712707717253	0.015040480930850416	0.6830695681778026	0.9000388548480489	1152	0.9440227577550274	Excit.L6b	1.0488688934594987
Inhib.Lamp5_Lhx6	ENSG00000137203	TFAP2A	2.8264757715801596	0.004807899244470213	0.01504099776265268	0.4437532564655557	NA	NA	NA	NA	NA
Inhib.Lamp5_Lhx6	ENSG00000291247	ENSG00000291247	2.825998686141208	0.004815003462422736	0.01506132110563436	0.6488702636154825	NA	NA	NA	NA	NA
Inhib.Lamp5_Lhx6	ENSG00000146374	RSPO3	2.8259165671161033	0.004816227245578561	0.015063247651828442	1.188775611524534	NA	NA	NA	NA	NA
Inhib.Lamp5_Lhx6	ENSG00000181396	OGFOD3	2.825744238155963	0.004818796303667487	0.015067479167808243	0.7371094244366794	NA	NA	NA	NA	NA
Inhib.Lamp5_Lhx6	ENSG00000125388	GRK4	2.8254142646546327	0.004823718972624541	0.015079295045364958	1.0718570127355602	0.6514371379208306	4041	0.8143370706047462	Inhib.Chandelier	1.2500623977377736
Inhib.Lamp5_Lhx6	ENSG00000178761	FAM219B	2.825384588365054	0.004824161917988938	0.015079295045364958	0.6499289865679254	NA	NA	NA	NA	NA
Inhib.Lamp5_Lhx6	ENSG00000286863	ENSG00000286863	2.8253685867656904	0.004824400771576004	0.015079295045364958	1.3842103651996847	0.3985012987854179	5764	1.0791184072617321	Excit.L5_6_NP	2.7079420080957077
Inhib.Lamp5_Lhx6	ENSG00000245768	ENSG00000245768	2.8250852221461535	0.004828632290581907	0.015090617752632067	1.3097670382064146	NA	NA	NA	NA	NA
Inhib.Lamp5_Lhx6	ENSG00000163069	SGCB	2.8249039240693437	0.004831341401468995	0.015097180318840062	0.8288162068494094	0.7930470576211535	2363	0.43808707015713916	Inhib.Chandelier	0.5524099307186607
Inhib.Lamp5_Lhx6	ENSG00000243055	GK-AS1	2.8240180192000843	0.004844599171038995	0.015136699969530489	0.7122233705774861	NA	NA	NA	NA	NA
Inhib.Lamp5_Lhx6	ENSG00000196459	TRAPPC2	2.823877180386963	0.004846709890884623	0.015138098093921814	0.7218260960051437	0.964604623112548	637	0.30381505713034007	Inhib.Pvalb	0.3149633019070567
Inhib.Lamp5_Lhx6	ENSG00000155906	RMND1	2.8238658755978	0.004846879349361407	0.015138098093921814	0.618878094528966	1.1377304647818742	139	0.4154472313042585	Excit.L5.1	0.365154352603108
Inhib.Lamp5_Lhx6	ENSG00000105404	RABAC1	2.822849057742376	0.004862143399690186	0.015183858027009806	0.7660848243776143	NA	NA	NA	NA	NA
Inhib.Lamp5_Lhx6	ENSG00000229422	ENSG00000229422	2.822747617589912	0.0048636685645195065	0.015186707034878196	0.595547862417892	NA	NA	NA	NA	NA
Inhib.Lamp5_Lhx6	ENSG00000121653	MAPK8IP1	2.82163684907141	0.004880397488475299	0.01523126571340276	1.0662271312597345	0.5692533656968312	4769	0.3766517322085631	Oligo.2	0.6616592099503853
Inhib.Lamp5_Lhx6	ENSG00000288565	ENSG00000288565	2.818902922295402	0.004921794582065157	0.015343070794260233	1.2794368051378482	NA	NA	NA	NA	NA
Inhib.Lamp5_Lhx6	ENSG00000115556	PLCD4	2.818832640391208	0.004922862971702657	0.01534447099859017	0.8438218368248377	NA	NA	NA	NA	NA
Inhib.Lamp5_Lhx6	ENSG00000110925	CSRNP2	2.8184476443096016	0.0049287192143897054	0.015356718954707626	0.8373797250860819	0.5647261279541255	4811	0.4583411566487627	Excit.L2_5.2	0.8116167004867096
Inhib.Lamp5_Lhx6	ENSG00000068971	PPP2R5B	2.8184335827597278	0.004928933226499228	0.015356718954707626	0.7794849104019645	NA	NA	NA	NA	NA
Inhib.Lamp5_Lhx6	ENSG00000180901	KCTD2	2.8183919110171436	0.004929567505996827	0.015356718954707626	0.7802449612941541	0.6256304750771821	4272	0.3175819211213498	Inhib.Chandelier	0.5076190079809823
Inhib.Lamp5_Lhx6	ENSG00000266962	HSD17B1-AS1	2.817524753154347	0.004942783179339391	0.01539107403669642	0.6214042593649174	NA	NA	NA	NA	NA
Inhib.Lamp5_Lhx6	ENSG00000186272	ZNF17	2.8165764939822897	0.004957271585899859	0.015430371799849078	0.8108792338877873	NA	NA	NA	NA	NA
Inhib.Lamp5_Lhx6	ENSG00000178921	PFAS	2.815960983427345	0.004966696520444796	0.01545776686468501	0.7345989122316593	NA	NA	NA	NA	NA
Inhib.Lamp5_Lhx6	ENSG00000007520	TSR3	2.815451581177933	0.004974508955703016	0.015476250084409383	0.7529734865637038	NA	NA	NA	NA	NA
Inhib.Lamp5_Lhx6	ENSG00000267633	ENSG00000267633	2.8153405794088364	0.0049762128079480225	0.015478185290318811	0.4910382696422389	NA	NA	NA	NA	NA
Inhib.Lamp5_Lhx6	ENSG00000136933	RABEPK	2.815329673847546	0.0049763802343813545	0.015478185290318811	0.6812803772386394	0.7901074352416396	2404	0.38864662206234646	Excit.L6_CT	0.491890855252471
Inhib.Lamp5_Lhx6	ENSG00000183273	CCDC60	2.8151708466286642	0.004978819190176754	0.015483827752582826	0.8685844454287743	NA	NA	NA	NA	NA
Inhib.Lamp5_Lhx6	ENSG00000130382	MLLT1	2.814921644085088	0.004982648134474024	0.015493791036800894	0.5677454369367256	0.7579036636972074	2801	0.3826229747977814	Vasc.Endo	0.5048438121162644
Inhib.Lamp5_Lhx6	ENSG00000160710	ADAR	2.8147854903432665	0.0049847412343656545	0.015498354803962474	0.3448534877027808	0.9104078293906026	1044	0.8985049340094322	Inhib.Pvalb	0.986925754593809
Inhib.Lamp5_Lhx6	ENSG00000143776	CDC42BPA	2.8142484961028886	0.004993004246808445	0.015522098260684139	1.0510862525069766	0.8763862788487505	1356	3.116718228710622	Oligo.1	3.5563293309484996
Inhib.Lamp5_Lhx6	ENSG00000101079	NDRG3	2.814102456901621	0.004995253573386832	0.015527142943869254	0.5807236104505157	0.7063727928506871	3446	0.768671829141254	Excit.L5_6_NP	1.0881956906057333
Inhib.Lamp5_Lhx6	ENSG00000119661	DNAL1	2.8134527487821632	0.0050052716428368345	0.015556331532609652	0.8026765555705379	0.6015427437274372	4491	0.3730671640727335	Excit.L2	0.6201839652508094
Inhib.Lamp5_Lhx6	ENSG00000101928	MOSPD1	2.8128730288634007	0.005014225898370528	0.01557829961905989	0.7422971227099665	NA	NA	NA	NA	NA
Inhib.Lamp5_Lhx6	ENSG00000212127	TAS2R14	2.8126451287080116	0.005017749976296101	0.01558729402189011	0.8022633453781643	NA	NA	NA	NA	NA
Inhib.Lamp5_Lhx6	ENSG00000137133	HINT2	2.8114309878160104	0.005036562379275262	0.01563593281864708	0.7087315050269406	NA	NA	NA	NA	NA
Inhib.Lamp5_Lhx6	ENSG00000286735	ENSG00000286735	2.8113730071100935	0.005037462352212024	0.015636767767482646	0.5112616121731036	NA	NA	NA	NA	NA
Inhib.Lamp5_Lhx6	ENSG00000256060	TRAPPC2B	2.8106952551709554	0.005047993181563714	0.015667493867628862	0.6764196249104619	NA	NA	NA	NA	NA
Inhib.Lamp5_Lhx6	ENSG00000110841	PPFIBP1	2.810550823187555	0.0050502399237587585	0.01567250410904722	1.455752262113696	0.44381247998083334	5564	1.4491340936863681	Vasc.VLMC	3.265194556378746
Inhib.Lamp5_Lhx6	ENSG00000146373	RNF217	2.8103438345090983	0.005053461358549862	0.015680537498730975	0.4826551188623194	0.9496716457146869	734	1.0865518929378588	Excit.L5.2	1.1441342887732118
Inhib.Lamp5_Lhx6	ENSG00000160188	RSPH1	2.8101554760763303	0.0050563944614426025	0.015687674315080467	1.1137469354389744	NA	NA	NA	NA	NA
Inhib.Lamp5_Lhx6	ENSG00000203279	ENSG00000203279	2.8100864976342046	0.005057468973958217	0.015689043712404184	1.3768156646261684	NA	NA	NA	NA	NA
Inhib.Lamp5_Lhx6	ENSG00000168288	MMADHC	2.8092943136362685	0.005069824060716915	0.015715566703097966	0.6345551470889322	NA	NA	NA	NA	NA
Inhib.Lamp5_Lhx6	ENSG00000178057	NDUFAF3	2.8087670248177328	0.005078062922846661	0.015735200603743935	0.7557838119292883	NA	NA	NA	NA	NA
Inhib.Lamp5_Lhx6	ENSG00000259946	ENSG00000259946	2.8079969906680713	0.005090116448266934	0.015770091947609734	1.2605095807485376	NA	NA	NA	NA	NA
Inhib.Lamp5_Lhx6	ENSG00000117682	DHDDS	2.8079663976107607	0.005090595863152957	0.015770091947609734	0.6646463740304889	0.6807220883903633	3711	0.3749089758154879	Excit.L6_CT	0.5507518886334338
Inhib.Lamp5_Lhx6	ENSG00000232119	MCTS1	2.8076284887495415	0.005095893854613981	0.015782558394867446	0.637454556934709	0.8351663238784699	1825	0.44928414980276843	Excit.L6_CT	0.5379576941229092
Inhib.Lamp5_Lhx6	ENSG00000221821	C6orf226	2.807116078297243	0.005103937339438762	0.015803519589065666	0.7378033753451888	NA	NA	NA	NA	NA
Inhib.Lamp5_Lhx6	ENSG00000119574	ZBTB45	2.806551267897217	0.00511281668043286	0.01582903515006575	0.6777893740659604	NA	NA	NA	NA	NA
Inhib.Lamp5_Lhx6	ENSG00000135519	KCNH3	2.805704674573499	0.005126152101282047	0.015864374805766097	1.1973595986457943	NA	NA	NA	NA	NA
Inhib.Lamp5_Lhx6	ENSG00000248601	ENSG00000248601	2.80400921907584	0.005152953394705342	0.01593935652487809	0.36020968876116694	NA	NA	NA	NA	NA
Inhib.Lamp5_Lhx6	ENSG00000108551	RASD1	2.8032740194698227	0.005164614602758431	0.015973433581671734	1.026942142147202	NA	NA	NA	NA	NA
Inhib.Lamp5_Lhx6	ENSG00000135776	ABCB10	2.802727218383163	0.0051733030520116925	0.01599830895155993	0.5463045892632024	0.9810158558832701	558	0.5669517193479364	Inhib.Chandelier	0.5779230946654519
Inhib.Lamp5_Lhx6	ENSG00000189045	ANKDD1B	2.8026446773029177	0.005174615745194744	0.01600037162040501	0.8970449919476812	NA	NA	NA	NA	NA
Inhib.Lamp5_Lhx6	ENSG00000135956	TMEM127	2.802158723329171	0.005182350234939541	0.016020289274176876	0.6823911258195561	NA	NA	NA	NA	NA
Inhib.Lamp5_Lhx6	ENSG00000140386	SCAPER	2.801878216472323	0.00518681957034208	0.016030105880902562	0.24582602044954568	0.9196433200646313	971	2.1741810333442086	Inhib.Pax6	2.3641568267917283
Inhib.Lamp5_Lhx6	ENSG00000272650	ENSG00000272650	2.8012882007050193	0.005196231720581056	0.016057191923681078	0.4130768933856005	NA	NA	NA	NA	NA
Inhib.Lamp5_Lhx6	ENSG00000175197	DDIT3	2.800941936964425	0.0052017626431548015	0.016070642722326053	0.8026338619970167	NA	NA	NA	NA	NA
Inhib.Lamp5_Lhx6	ENSG00000235652	EPM2A-DT	2.8009065113380327	0.005202328802312667	0.016070642722326053	0.6811057119004751	0.8565685797401524	1574	0.6631266717280317	Astro.4	0.7741664677090969
Inhib.Lamp5_Lhx6	ENSG00000171703	TCEA2	2.8006641742551053	0.0052062032390570515	0.016079984577319423	0.757611503725315	0.8163860392500182	2075	0.29857310479258253	Inhib.Pax6	0.36572539269151383
Inhib.Lamp5_Lhx6	ENSG00000270170	NCBP2AS2	2.800196475097107	0.0052136881034941535	0.016101095613731947	0.7512654630854355	NA	NA	NA	NA	NA
Inhib.Lamp5_Lhx6	ENSG00000154556	SORBS2	2.798671526132635	0.005238160446306466	0.016166598064450644	1.6006376042492458	0.407683409814345	5730	1.7650659253033572	Excit.L6_CT	4.329501477892247
Inhib.Lamp5_Lhx6	ENSG00000269696	ZNF470-DT	2.797877030714049	0.00525095163075417	0.016199137414270617	0.8096345447610568	NA	NA	NA	NA	NA
Inhib.Lamp5_Lhx6	ENSG00000163866	SMIM12	2.797455951662221	0.0052577423547609916	0.01621289889882745	0.6176875197328251	0.7289405614695837	3185	0.4324325233637154	Excit.L2	0.5932342720672698
Inhib.Lamp5_Lhx6	ENSG00000169021	UQCRFS1	2.7970668340593567	0.0052640247011071445	0.016230251598038453	0.7696382842945045	NA	NA	NA	NA	NA
Inhib.Lamp5_Lhx6	ENSG00000112419	PHACTR2	2.7970181333668567	0.005264811457166216	0.016230657863719685	0.9952053093687633	0.4095141660648775	5720	1.0616185361430739	Excit.L5.2	2.592385377884306
Inhib.Lamp5_Lhx6	ENSG00000287180	ENSG00000287180	2.7965294012363064	0.005272712781595503	0.016250972976111513	0.8570757714842927	NA	NA	NA	NA	NA
Inhib.Lamp5_Lhx6	ENSG00000135972	MRPS9	2.7961401733265654	0.0052790130959036565	0.016268367680200548	0.6204513012423256	0.9664119511676089	628	0.6653875499048986	Excit.L5.2	0.6885133706190039
Inhib.Lamp5_Lhx6	ENSG00000156970	BUB1B	2.79550583751894	0.005289295494123968	0.016298028145286237	0.5254548964654973	NA	NA	NA	NA	NA
Inhib.Lamp5_Lhx6	ENSG00000130656	HBZ	2.7945424496152484	0.00530494638985428	0.016338127211109752	0.41551889699014016	NA	NA	NA	NA	NA
Inhib.Lamp5_Lhx6	ENSG00000145348	TBCK	2.7940731181417497	0.005312586167124866	0.016359622868317908	0.27076565121358354	0.8558117292260329	1584	1.894015900271286	Excit.L6_CT	2.213122157117629
Inhib.Lamp5_Lhx6	ENSG00000141367	CLTC	2.793872110748603	0.005315861208393527	0.016367674048706708	0.29870599267642933	0.8558345751602212	1583	1.4911160973977906	Inhib.Pax6	1.7422947619505067
Inhib.Lamp5_Lhx6	ENSG00000103145	HCFC1R1	2.7935459285624757	0.005321179626653036	0.016379979024653695	0.779497777849851	NA	NA	NA	NA	NA
Inhib.Lamp5_Lhx6	ENSG00000239382	ALKBH6	2.791741021713163	0.005350695834364113	0.016460452991931013	0.7443282937815602	NA	NA	NA	NA	NA
Inhib.Lamp5_Lhx6	ENSG00000259712	ENSG00000259712	2.791634799006789	0.005352437533026428	0.01646148664188157	0.5013001366704237	NA	NA	NA	NA	NA
Inhib.Lamp5_Lhx6	ENSG00000259577	CERNA1	2.7915980927665687	0.005353039512341998	0.01646148664188157	0.8018136806432632	NA	NA	NA	NA	NA
Inhib.Lamp5_Lhx6	ENSG00000158623	COPG2	2.7915109157609925	0.005354469453488504	0.01646148664188157	0.5102719531280839	0.8720382652487084	1418	0.7451862736545369	Inhib.Sst	0.8545339159423321
Inhib.Lamp5_Lhx6	ENSG00000138834	MAPK8IP3	2.791508061569023	0.005354516275877776	0.01646148664188157	0.4036068886060012	0.8664266870975156	1474	1.014427645350337	Excit.L5_6_NP	1.170817635763987
Inhib.Lamp5_Lhx6	ENSG00000137171	KLC4	2.791480682105021	0.005354965448757358	0.01646148664188157	0.7217689169547901	0.778511012043885	2543	0.290328903333812	Inhib.Pvalb	0.3729284478219379
Inhib.Lamp5_Lhx6	ENSG00000134202	GSTM3	2.791354585727181	0.005357034558615634	0.01646376241628369	0.8850773752957668	NA	NA	NA	NA	NA
Inhib.Lamp5_Lhx6	ENSG00000259463	ENSG00000259463	2.7906259961024813	0.005369004119937752	0.016494411367723467	0.4010741870870934	NA	NA	NA	NA	NA
Inhib.Lamp5_Lhx6	ENSG00000007047	MARK4	2.7902949378330146	0.005374450865728911	0.01650909786200104	0.5642060601316881	0.7062867525934414	3447	0.6786179890440768	Excit.L6b	0.9608250282937254
Inhib.Lamp5_Lhx6	ENSG00000173848	NET1	2.789539429275201	0.00538689961287192	0.016543236139170428	0.9042979271756808	NA	NA	NA	NA	NA
Inhib.Lamp5_Lhx6	ENSG00000182318	ZSCAN22	2.7894499337074645	0.005388375985122999	0.016545719567701102	0.6464178981333442	NA	NA	NA	NA	NA
Inhib.Lamp5_Lhx6	ENSG00000179292	TMEM151A	2.7883881138414184	0.0054059203466852905	0.016597535149406702	1.124880931206317	NA	NA	NA	NA	NA
Inhib.Lamp5_Lhx6	ENSG00000255027	ENSG00000255027	2.788334346507759	0.0054068101124899095	0.016598210429571353	0.7240816619661568	NA	NA	NA	NA	NA
Inhib.Lamp5_Lhx6	ENSG00000260456	C16orf95	2.787934605304691	0.005413429361657875	0.016614414117151616	0.9374008123125416	NA	NA	NA	NA	NA
Inhib.Lamp5_Lhx6	ENSG00000135503	ACVR1B	2.7876429609666107	0.005418263275162761	0.01662719058310009	0.7084745903901263	0.5428608592419709	4966	0.5098016952305252	Excit.L6b	0.939101956885217
Inhib.Lamp5_Lhx6	ENSG00000116731	PRDM2	2.787478015000586	0.005420998930617391	0.01663352569349913	0.45521381160741703	0.8002248897562292	2276	1.3597881030149936	Excit.L6_CT	1.6992574467775214
Inhib.Lamp5_Lhx6	ENSG00000289274	ENSG00000289274	2.78704986870806	0.005428105635546012	0.01665120792879799	0.35319509000727817	NA	NA	NA	NA	NA
Inhib.Lamp5_Lhx6	ENSG00000271730	ENSG00000271730	2.786699594966106	0.0054339260157010814	0.016664936468944652	0.5825445030340555	NA	NA	NA	NA	NA
Inhib.Lamp5_Lhx6	ENSG00000267458	ENSG00000267458	2.7865889194100006	0.005435766246861617	0.016668517212873515	0.5615386590399526	NA	NA	NA	NA	NA
Inhib.Lamp5_Lhx6	ENSG00000105255	FSD1	2.786453751072784	0.005438014490219398	0.016673348065780337	1.0802174928615822	NA	NA	NA	NA	NA
Inhib.Lamp5_Lhx6	ENSG00000130829	DUSP9	2.7861426948445125	0.005443191455965295	0.016685643041009772	0.7299577774053616	NA	NA	NA	NA	NA
Inhib.Lamp5_Lhx6	ENSG00000179115	FARSA	2.78613189977287	0.005443371200303592	0.016685643041009772	0.6820229454951664	NA	NA	NA	NA	NA
Inhib.Lamp5_Lhx6	ENSG00000167904	TMEM68	2.7855128221446086	0.005453688193252437	0.016713411829659783	0.6507238647093864	0.9127629660323856	1026	0.45400607358429984	Excit.L5_6_NP	0.49739756155728093
Inhib.Lamp5_Lhx6	ENSG00000010256	UQCRC1	2.7855073672023045	0.005453779178960008	0.016713411829659783	0.6501010858937207	NA	NA	NA	NA	NA
Inhib.Lamp5_Lhx6	ENSG00000232859	LYRM9	2.7843294940667884	0.005473457687806421	0.016765424166111636	0.8588584410438431	NA	NA	NA	NA	NA
Inhib.Lamp5_Lhx6	ENSG00000248890	HHIP-AS1	2.7837482287082858	0.005483192418053541	0.016784868204986626	0.8238140677588389	NA	NA	NA	NA	NA
Inhib.Lamp5_Lhx6	ENSG00000084693	AGBL5	2.7833121724263483	0.005490505534958203	0.01680310326741562	0.7733220538241906	NA	NA	NA	NA	NA
Inhib.Lamp5_Lhx6	ENSG00000101444	AHCY	2.78326426693424	0.00549130949718421	0.016803488434209028	0.7341124637405223	NA	NA	NA	NA	NA
Inhib.Lamp5_Lhx6	ENSG00000164270	HTR4	2.7831403480367762	0.005493389629564994	0.01680777812330171	1.4286260402277178	NA	NA	NA	NA	NA
Inhib.Lamp5_Lhx6	ENSG00000184939	ZFP90	2.782312364730908	0.0055073066471676806	0.0168479592255565	0.5661528125454901	0.8370525893028922	1802	0.7091350479652947	Inhib.Pax6	0.847180997977524
Inhib.Lamp5_Lhx6	ENSG00000246792	ENSG00000246792	2.7819913119545707	0.005512711578457531	0.016860650816363565	0.39628656427722075	NA	NA	NA	NA	NA
Inhib.Lamp5_Lhx6	ENSG00000168569	TMEM223	2.781378990680298	0.0055230333178051495	0.016890135211059067	0.7003394900808934	NA	NA	NA	NA	NA
Inhib.Lamp5_Lhx6	ENSG00000246922	UBAP1L	2.7808768087919975	0.00553151150172303	0.01691397519900008	0.8735050470929288	0.6639061802511476	3886	0.6352875098430496	Inhib.Pax6	0.9568935020347726
Inhib.Lamp5_Lhx6	ENSG00000265316	ENSG00000265316	2.7808108678065415	0.00553262563665547	0.016915294667035476	0.5851949765230681	NA	NA	NA	NA	NA
Inhib.Lamp5_Lhx6	ENSG00000115274	INO80B	2.780348766569124	0.0055404389646293555	0.016937093207934302	0.6785358901874812	NA	NA	NA	NA	NA
Inhib.Lamp5_Lhx6	ENSG00000147419	CCDC25	2.7800401249359123	0.005545663111687213	0.01694978628543137	0.7319005707981421	0.8259730030104858	1935	0.3782480414279168	Inhib.Chandelier	0.45794237832143153
Inhib.Lamp5_Lhx6	ENSG00000286174	ENSG00000286174	2.7800078952419454	0.005546208896379446	0.01694978628543137	0.5569077542932509	NA	NA	NA	NA	NA
Inhib.Lamp5_Lhx6	ENSG00000154743	TSEN2	2.7792600087163524	0.005558887413079802	0.0169830144367054	0.48812832674546475	0.8255308386928083	1940	0.6951334381572924	Excit.L6b	0.8420441800308824
Inhib.Lamp5_Lhx6	ENSG00000270866	ENSG00000270866	2.779091156411587	0.005561753497388136	0.016989675994240387	0.9365691276499484	NA	NA	NA	NA	NA
Inhib.Lamp5_Lhx6	ENSG00000281392	LINC00506	2.778973518807877	0.005563751057133059	0.016992302913114477	1.0303735161447198	NA	NA	NA	NA	NA
Inhib.Lamp5_Lhx6	ENSG00000272576	ENSG00000272576	2.7783793053891714	0.005573851084475937	0.017020336398436687	0.40476164699173267	NA	NA	NA	NA	NA
Inhib.Lamp5_Lhx6	ENSG00000273456	ENSG00000273456	2.777931850232661	0.00558146755077531	0.017040941575846957	0.722968526542614	NA	NA	NA	NA	NA
Inhib.Lamp5_Lhx6	ENSG00000266977	ENSG00000266977	2.77790210002007	0.005581974284550031	0.017040941575846957	0.7582073220841787	NA	NA	NA	NA	NA
Inhib.Lamp5_Lhx6	ENSG00000218739	CEBPZOS	2.777805618089463	0.005583617942179114	0.01704385964611954	0.5111742655988013	1.102724203379666	176	0.4966751782548894	Inhib.Pax6	0.45040743345676343
Inhib.Lamp5_Lhx6	ENSG00000102290	PCDH11X	2.7777115133651415	0.005585221523294284	0.017046654680038475	1.6878391468519092	NA	NA	NA	NA	NA
Inhib.Lamp5_Lhx6	ENSG00000274211	SOCS7	2.776535053867316	0.005605304006957952	0.01710584153847513	0.5842360020281446	0.6541223180042227	4010	0.647233187651796	Excit.L6b	0.9894681313222182
Inhib.Lamp5_Lhx6	ENSG00000025772	TOMM34	2.7761475661161366	0.005611932800252635	0.017117638452764684	0.7397391746096075	NA	NA	NA	NA	NA
Inhib.Lamp5_Lhx6	ENSG00000127081	ZNF484	2.7760961069502454	0.00561281365020821	0.017118218123342698	0.6607733390101004	0.9221693431145297	944	0.358586041429053	Inhib.Pax6	0.3888505339138324
Inhib.Lamp5_Lhx6	ENSG00000278727	ENSG00000278727	2.7758920711900887	0.005616307453070032	0.017122551511697268	0.4025901241126353	NA	NA	NA	NA	NA
Inhib.Lamp5_Lhx6	ENSG00000288983	ENSG00000288983	2.7754504912714477	0.00562387556927943	0.01714351539017644	0.6056548497270248	NA	NA	NA	NA	NA
Inhib.Lamp5_Lhx6	ENSG00000129158	SERGEF	2.77476720209236	0.005635604437237694	0.017177155959993855	0.4473818176468813	0.7960581988462211	2324	1.2842310996649755	Excit.L5_6_NP	1.6132377023769056
Inhib.Lamp5_Lhx6	ENSG00000134690	CDCA8	2.7741166693041777	0.005646791565910539	0.01720279014055362	0.6009164911338297	NA	NA	NA	NA	NA
Inhib.Lamp5_Lhx6	ENSG00000178750	STX19	2.772644597733855	0.005672180702478048	0.01727588960268019	0.6533906461953624	NA	NA	NA	NA	NA
Inhib.Lamp5_Lhx6	ENSG00000288752	ENSG00000288752	2.7725484173012784	0.005673843131110757	0.01727670592147021	0.694815532985435	NA	NA	NA	NA	NA
Inhib.Lamp5_Lhx6	ENSG00000172602	RND1	2.772051930974541	0.005682431641525435	0.01729435716986002	0.9845584228401122	NA	NA	NA	NA	NA
Inhib.Lamp5_Lhx6	ENSG00000130733	YIPF2	2.7719413553516214	0.005684346041711255	0.017298059058529398	0.7185539960720992	NA	NA	NA	NA	NA
Inhib.Lamp5_Lhx6	ENSG00000158480	SPATA2	2.7712666961627868	0.005696039071574082	0.017331513776228605	0.8218683636238381	NA	NA	NA	NA	NA
Inhib.Lamp5_Lhx6	ENSG00000290775	ENSG00000290775	2.7706186544895832	0.005707291229227449	0.017363618988367857	0.664669017399384	NA	NA	NA	NA	NA
Inhib.Lamp5_Lhx6	ENSG00000290927	ENSG00000290927	2.7705138531749287	0.0057091128134884725	0.017365054726419346	0.8390775363874161	NA	NA	NA	NA	NA
Inhib.Lamp5_Lhx6	ENSG00000051382	PIK3CB	2.770470884114559	0.005709859823897992	0.017365054726419346	0.27363872363438185	0.7670625087205668	2674	1.276164642695498	Excit.L6_CT	1.6637035811124383
Inhib.Lamp5_Lhx6	ENSG00000133612	AGAP3	2.770359686617937	0.005711793384950819	0.017368516824671623	0.5767201699433283	0.7209160974294444	3292	0.6838457177620997	Excit.L5.1	0.9485787877403129
Inhib.Lamp5_Lhx6	ENSG00000120333	MRPS14	2.7703244825853135	0.005712405654603459	0.017368516824671623	0.716715317313747	NA	NA	NA	NA	NA
Inhib.Lamp5_Lhx6	ENSG00000135960	EDAR	2.7699638775104174	0.0057186807244185575	0.017385462931062672	0.4534005236626268	NA	NA	NA	NA	NA
Inhib.Lamp5_Lhx6	ENSG00000259935	ENSG00000259935	2.769846301676948	0.00572072806618621	0.017389553665369758	0.5774694081610314	NA	NA	NA	NA	NA
Inhib.Lamp5_Lhx6	ENSG00000110063	DCPS	2.7697212240178044	0.005722906763647359	0.017394042635003257	0.7015896873887941	NA	NA	NA	NA	NA
Inhib.Lamp5_Lhx6	ENSG00000224032	EPB41L4A-AS1	2.7696223871006675	0.005724628910089892	0.017397143045379877	0.7873737504672106	NA	NA	NA	NA	NA
Inhib.Lamp5_Lhx6	ENSG00000168612	ZSWIM1	2.76899295191261	0.005735607252934938	0.01742623194307599	0.6335830935225907	NA	NA	NA	NA	NA
Inhib.Lamp5_Lhx6	ENSG00000267383	ENSG00000267383	2.7687317306982013	0.005740168944245974	0.017437953467992554	0.767657814633733	NA	NA	NA	NA	NA
Inhib.Lamp5_Lhx6	ENSG00000287292	ENSG00000287292	2.7679648759159434	0.005753579423310222	0.017476550393433106	1.3413844646982003	0.516324069993037	5142	1.1211013042816889	Astro.4	2.1713132690033365
Inhib.Lamp5_Lhx6	ENSG00000110218	PANX1	2.767680350555615	0.005758562292993551	0.017489542054219903	0.8171451945120429	NA	NA	NA	NA	NA
Inhib.Lamp5_Lhx6	ENSG00000242753	ENSG00000242753	2.767107736418457	0.005768602255289074	0.017515741194224145	0.4666395104683494	NA	NA	NA	NA	NA
Inhib.Lamp5_Lhx6	ENSG00000164746	C7orf57	2.7669313452335356	0.005771698203676556	0.017522029989425262	0.5012171522011554	NA	NA	NA	NA	NA
Inhib.Lamp5_Lhx6	ENSG00000227014	FKBP14-AS1	2.766846512627541	0.005773187686402879	0.017522029989425262	0.8208969777509654	NA	NA	NA	NA	NA
Inhib.Lamp5_Lhx6	ENSG00000289519	ENSG00000289519	2.766101098906194	0.005786290523451456	0.017556542080461257	0.6230367714766979	NA	NA	NA	NA	NA
Inhib.Lamp5_Lhx6	ENSG00000184911	DMRTC1B	2.766019137965145	0.005787732865523911	0.017558768414260833	0.4962506055677373	NA	NA	NA	NA	NA
Inhib.Lamp5_Lhx6	ENSG00000171206	TRIM8	2.765780388674479	0.00579193620709225	0.01756936947138523	0.6320193154069679	0.722416629020971	3269	0.4232915281106447	Astro.1	0.5859382399382129
Inhib.Lamp5_Lhx6	ENSG00000119596	YLPM1	2.7655096157156684	0.005796706683028013	0.017579536360963672	0.309512325999622	0.8126959061889055	2117	1.3873182537239401	Excit.L6b	1.7070570223857724
Inhib.Lamp5_Lhx6	ENSG00000261632	ENSG00000261632	2.7649640304373118	0.005806329579626413	0.017604410495918574	0.7800387092124207	NA	NA	NA	NA	NA
Inhib.Lamp5_Lhx6	ENSG00000108576	SLC6A4	2.76471466543641	0.005810732618763679	0.01761560488047027	0.5043405857699497	NA	NA	NA	NA	NA
Inhib.Lamp5_Lhx6	ENSG00000259366	ENSG00000259366	2.763875234574621	0.005825576621209823	0.01765412604544202	0.6469760083938934	NA	NA	NA	NA	NA
Inhib.Lamp5_Lhx6	ENSG00000170906	NDUFA3	2.763449197893644	0.005833123495618097	0.017670513474500788	0.6448910771817602	NA	NA	NA	NA	NA
Inhib.Lamp5_Lhx6	ENSG00000230010	ENSG00000230010	2.763046353711744	0.005840267653953965	0.017687830905032908	0.8125194132971039	NA	NA	NA	NA	NA
Inhib.Lamp5_Lhx6	ENSG00000259103	ENSG00000259103	2.762545601713702	0.0058491591524034835	0.017707387435985503	0.7323860078761911	NA	NA	NA	NA	NA
Inhib.Lamp5_Lhx6	ENSG00000152767	FARP1	2.762247692385639	0.005854454714274781	0.017719969197475153	0.9949801783660996	0.6373586472104106	4164	1.975868180140002	Inhib.Sst	3.100088449082751
Inhib.Lamp5_Lhx6	ENSG00000129351	ILF3	2.762047353935857	0.005858018314511293	0.017726424939991433	0.35215673467549446	0.9867156750859397	529	0.7178575416702208	Inhib.Pax6	0.7275221827277627
Inhib.Lamp5_Lhx6	ENSG00000147044	CASK	2.761340508205062	0.005870607266280527	0.017759375259945788	0.524947589963557	0.6221271003883555	4299	1.9231179036218424	OPC.3	3.0911977671786985
Inhib.Lamp5_Lhx6	ENSG00000177830	CHID1	2.7607059424602056	0.005881929709741442	0.01778574962872397	0.6327768262600012	NA	NA	NA	NA	NA
Inhib.Lamp5_Lhx6	ENSG00000152082	MZT2B	2.760559571459977	0.005884544178035523	0.01779131609976434	0.630938343139865	0.889123795473113	1247	0.33875177848647636	Excit.L5.2	0.38099506526672433
Inhib.Lamp5_Lhx6	ENSG00000118418	HMGN3	2.7602490722736475	0.005890093765918246	0.01780174698371193	0.3682473126572807	0.7681470856709279	2660	1.0172012767869247	Astro.1	1.3242272160656103
Inhib.Lamp5_Lhx6	ENSG00000152409	JMY	2.7601705625990776	0.005891497726599661	0.017803818739651173	0.5601127996953223	0.92981819716548475	870	0.8700593959867443	Inhib.Pax6	0.9357306607238782
Inhib.Lamp5_Lhx6	ENSG00000215193	PEX26	2.759998014387645	0.005894584406807666	0.017810974466613092	0.5803061653627827	0.8654003198890491	1482	0.40173893487306306	Excit.L5_6_NP	0.4642232336181353
Inhib.Lamp5_Lhx6	ENSG00000176840	MIR7-3HG	2.759931942177363	0.005895766745777688	0.017812375025648756	1.0909392232636226	NA	NA	NA	NA	NA
Inhib.Lamp5_Lhx6	ENSG00000070388	FGF22	2.7597454229364944	0.005899105597369263	0.017820289735805236	0.7060589439083814	NA	NA	NA	NA	NA
Inhib.Lamp5_Lhx6	ENSG00000148200	NR6A1	2.7590051309281547	0.005912374287028351	0.01785486460932054	0.5270924431472034	0.8392152105455264	1777	1.469525571929871	Excit.L2_5.2	1.7510711834865522
Inhib.Lamp5_Lhx6	ENSG00000115947	ORC4	2.758788981736063	0.0059162535346729194	0.01786338035691421	0.40355811539151953	0.8183571014469885	2045	1.1161917443786595	Excit.L5.2	1.363942149955137
Inhib.Lamp5_Lhx6	ENSG00000125266	EFNB2	2.758500891104601	0.005921427493326635	0.01787551938795715	0.9398602359729427	0.49269782070625295	5282	0.5430079642123494	Excit.L5.2	1.1021115608629644
Inhib.Lamp5_Lhx6	ENSG00000112996	MRPS30	2.7572037267004132	0.005944774530531634	0.017942937011762958	0.7301462613333792	NA	NA	NA	NA	NA
Inhib.Lamp5_Lhx6	ENSG00000236256	DIAPH2-AS1	2.756843444183761	0.005951273809076293	0.01795907099546007	1.0179505383225744	NA	NA	NA	NA	NA
Inhib.Lamp5_Lhx6	ENSG00000230826	ENSG00000230826	2.756827063904551	0.005951569451764249	0.01795907099546007	0.7698742991685633	NA	NA	NA	NA	NA
Inhib.Lamp5_Lhx6	ENSG00000185615	PDIA2	2.7565168709228263	0.0059571705337430015	0.017971595547376623	1.0404146751797811	NA	NA	NA	NA	NA
Inhib.Lamp5_Lhx6	ENSG00000259617	ENSG00000259617	2.756271557986995	0.005961603460572059	0.017982779519534465	0.7025722000833777	NA	NA	NA	NA	NA
Inhib.Lamp5_Lhx6	ENSG00000172239	PAIP1	2.7547070515180407	0.005989944982311449	0.01805947641582646	0.5681344785314896	0.9727630943359774	600	0.46908512995581847	Excit.L5.1	0.4822192913023936
Inhib.Lamp5_Lhx6	ENSG00000248210	LINC02355	2.7529035546738982	0.00602276672604653	0.01814739293183767	1.1028694868389177	NA	NA	NA	NA	NA
Inhib.Lamp5_Lhx6	ENSG00000172766	NAA16	2.75263715029843	0.00602762873806551	0.018159834666171833	0.3832175629977464	0.84571305802423	1690	0.9589683538284111	Inhib.Pax6	1.1339169293055142
Inhib.Lamp5_Lhx6	ENSG00000159593	NAE1	2.75174409951443	0.006043953205487891	0.018204589817915392	0.6568284368780243	0.9099904010218823	1045	0.6278875673624087	Excit.L6_CT	0.6899936160395939
Inhib.Lamp5_Lhx6	ENSG00000136816	TOR1B	2.751159123086001	0.006054667859241844	0.01823243037453067	0.6824543546873462	NA	NA	NA	NA	NA
Inhib.Lamp5_Lhx6	ENSG00000177868	SVBP	2.7511096225891243	0.006055575315454703	0.01823294730461331	0.7731046884288447	NA	NA	NA	NA	NA
Inhib.Lamp5_Lhx6	ENSG00000181690	PLAG1	2.7509828238003893	0.006057900384228144	0.01823773193064918	1.2009058898804061	NA	NA	NA	NA	NA
Inhib.Lamp5_Lhx6	ENSG00000115266	APC2	2.7493568889250297	0.0060877860997029095	0.01832102739259632	1.1493620366693316	0.4983277466846857	5257	0.5037564240897149	Astro.4	1.010893789160137
Inhib.Lamp5_Lhx6	ENSG00000177084	POLE	2.74929455046577	0.006088934563294637	0.018322258467327397	0.6939381515398968	NA	NA	NA	NA	NA
Inhib.Lamp5_Lhx6	ENSG00000149557	FEZ1	2.7491312973244724	0.006091943107838462	0.01832463950031757	0.9767474872439756	0.5224672905513627	5104	0.9769772957552533	Oligo.2	1.8699300672473556
Inhib.Lamp5_Lhx6	ENSG00000284024	MSANTD7	2.7491312316640872	0.006091944318144315	0.01832463950031757	0.7003001671663475	NA	NA	NA	NA	NA
Inhib.Lamp5_Lhx6	ENSG00000223949	ROR1-AS1	2.7489726586164522	0.006094867899048899	0.018331208464429146	0.6461667136032636	NA	NA	NA	NA	NA
Inhib.Lamp5_Lhx6	ENSG00000167397	VKORC1	2.7487066237728373	0.006099775575752402	0.0183420898327458	0.7180803466522627	NA	NA	NA	NA	NA
Inhib.Lamp5_Lhx6	ENSG00000203965	EFCAB7	2.748696294601117	0.006099966194982168	0.0183420898327458	0.7889889201867825	0.7227606164954443	3266	0.5229699517236936	Excit.L5.2	0.7235728397314936
Inhib.Lamp5_Lhx6	ENSG00000179943	FIZ1	2.748635548217481	0.006101087345097652	0.018342365253388025	0.6712838184376672	NA	NA	NA	NA	NA
Inhib.Lamp5_Lhx6	ENSG00000067369	TP53BP1	2.748611122334252	0.006101538207573749	0.018342365253388025	0.5271136759057078	0.8741021077831643	1389	1.1256775563528236	Inhib.Pax6	1.2878101383460647
Inhib.Lamp5_Lhx6	ENSG00000133131	MORC4	2.7483114135329973	0.006107072797098829	0.01835677631151249	0.7244498139257705	NA	NA	NA	NA	NA
Inhib.Lamp5_Lhx6	ENSG00000290020	ENSG00000290020	2.748253593391614	0.006108141057011791	0.01835776050852058	0.7089018628297163	NA	NA	NA	NA	NA
Inhib.Lamp5_Lhx6	ENSG00000139266	MARCHF9	2.748087384706187	0.0061112127955941144	0.018364765107303196	0.7317117679299057	NA	NA	NA	NA	NA
Inhib.Lamp5_Lhx6	ENSG00000166971	AKTIP	2.747843068317921	0.006115730589266031	0.0183761130110358	0.7610449444562637	0.6821757076480278	3689	0.3185146988295148	Excit.L6b	0.46691005742153185
Inhib.Lamp5_Lhx6	ENSG00000166147	FBN1	2.747582091017332	0.006120559797246285	0.018388393765247688	1.1620081131199556	0.61218297233699	4389	1.3194006457413876	Vasc.VLMC	2.155239046758546
Inhib.Lamp5_Lhx6	ENSG00000006704	GTF2IRD1	2.7470509829367438	0.00613039821719075	0.018415719217115625	0.5812303698428714	0.7284173269551857	3195	0.8029453546749329	Inhib.Chandelier	1.1023150122351941
Inhib.Lamp5_Lhx6	ENSG00000100429	HDAC10	2.746961094800209	0.006132064745272381	0.018418492653072677	0.8569076175873218	NA	NA	NA	NA	NA
Inhib.Lamp5_Lhx6	ENSG00000179057	IGSF22	2.746826182973722	0.00613456678056326	0.018423774672446686	0.7252964302003545	NA	NA	NA	NA	NA
Inhib.Lamp5_Lhx6	ENSG00000273125	LINC01990	2.7464875205966	0.006140851571757549	0.018440414681065446	0.6527145898974949	NA	NA	NA	NA	NA
Inhib.Lamp5_Lhx6	ENSG00000120332	TNN	2.7456402612705233	0.006156600195327933	0.018485466235335778	0.49210937010796496	NA	NA	NA	NA	NA
Inhib.Lamp5_Lhx6	ENSG00000091140	DLD	2.745347458093983	0.006162051204721128	0.018499591574144603	0.5679130244504227	0.7694809542144615	2649	0.4396976857482058	Inhib.Chandelier	0.5714211421867863
Inhib.Lamp5_Lhx6	ENSG00000246379	GNAO1-DT	2.7443875360474155	0.0061799522639414016	0.018545249272989495	1.2551462597980343	0.6296917863839196	4247	0.7533299388208943	Excit.L5.2	1.1963470941029444
Inhib.Lamp5_Lhx6	ENSG00000084112	SSH1	2.744371432703745	0.006180252965954289	0.018545249272989495	0.6501480743120811	0.6065564790832099	4446	0.9927618044353459	Micro.3	1.6367178303591328
Inhib.Lamp5_Lhx6	ENSG00000138346	DNA2	2.7439948561558394	0.006187288643422098	0.01856358699450354	0.7479374909319546	NA	NA	NA	NA	NA
Inhib.Lamp5_Lhx6	ENSG00000256269	HMBS	2.743945213141486	0.00618821667546195	0.01856358699450354	0.7090976277395049	NA	NA	NA	NA	NA
Inhib.Lamp5_Lhx6	ENSG00000271553	ENSG00000271553	2.743924096659895	0.0061886114673766635	0.01856358699450354	0.7937627841975408	NA	NA	NA	NA	NA
Inhib.Lamp5_Lhx6	ENSG00000162972	MAIP1	2.743157647380978	0.006202956320922256	0.018604364274080548	0.8238480151461317	NA	NA	NA	NA	NA
Inhib.Lamp5_Lhx6	ENSG00000006125	AP2B1	2.743027082986239	0.006205402949261424	0.01860944996765074	0.3228377728354365	0.847333517472829	1669	1.4402352768032958	Excit.L5.1	1.6997265505308883
Inhib.Lamp5_Lhx6	ENSG00000119669	IRF2BPL	2.742978136257237	0.00620632037958437	0.01860994905688537	0.7414928224286426	NA	NA	NA	NA	NA
Inhib.Lamp5_Lhx6	ENSG00000289214	ENSG00000289214	2.7428286117026337	0.006209123742488465	0.018616102400346543	0.6803599595667594	NA	NA	NA	NA	NA
Inhib.Lamp5_Lhx6	ENSG00000288904	ENSG00000288904	2.7424837964567668	0.0062155928688738095	0.01863148350942119	0.6674917715897736	NA	NA	NA	NA	NA
Inhib.Lamp5_Lhx6	ENSG00000172361	CFAP53	2.7424750184234115	0.006215757634075262	0.01863148350942119	0.7982543399110456	NA	NA	NA	NA	NA
Inhib.Lamp5_Lhx6	ENSG00000007516	BAIAP3	2.742397514364293	0.006217212569568643	0.018633590647546078	1.2175404672327188	NA	NA	NA	NA	NA
Inhib.Lamp5_Lhx6	ENSG00000178467	P4HTM	2.742016778876685	0.0062243643410696695	0.018652769182695178	0.8268728826072137	0.69948581455936365	3504	0.392177787193109	Excit.L2	0.5606658191348151
Inhib.Lamp5_Lhx6	ENSG00000139112	GABARAPL1	2.741589015392256	0.006232408340124326	0.018674616525789698	0.7493221827749954	0.5758533429617463	4700	0.5345293144561508	Vasc.Endo	0.9282386235824273
Inhib.Lamp5_Lhx6	ENSG00000266368	ENSG00000266368	2.7413627175529274	0.006236667611953451	0.01868511950480069	0.7763445846626749	NA	NA	NA	NA	NA
Inhib.Lamp5_Lhx6	ENSG00000139977	NAA30	2.74110964477586	0.006241433937974539	0.018697138900267054	0.6459518899827541	0.9316452061538018	859	0.3873106260339423	Vasc.Endo	0.415727600459528
Inhib.Lamp5_Lhx6	ENSG00000277972	CISD3	2.741014055167257	0.006243235109509978	0.018698013779750694	0.6964855626901296	NA	NA	NA	NA	NA
Inhib.Lamp5_Lhx6	ENSG00000146109	ABT1	2.740557823316007	0.006251838232963117	0.018720883190698395	0.6893906971492976	NA	NA	NA	NA	NA
Inhib.Lamp5_Lhx6	ENSG00000256988	ENSG00000256988	2.7404934795824585	0.006253052416747857	0.018720883190698395	0.5841693335589845	NA	NA	NA	NA	NA
Inhib.Lamp5_Lhx6	ENSG00000147601	TERF1	2.7404889649108743	0.006253137617813181	0.018720883190698395	0.5550479377434474	0.8602799872921145	1543	0.8238747344932178	Excit.L2_5.2	0.9576820879984796
Inhib.Lamp5_Lhx6	ENSG00000131143	COX4I1	2.7402685780969294	0.006257298039697175	0.018728813313648507	0.6312033417055417	0.9023559298717568	1130	0.4784259056960592	Inhib.Pvalb	0.5301964445050561
Inhib.Lamp5_Lhx6	ENSG00000049449	RCN1	2.74005362995774	0.006261358195385641	0.018736439570300228	0.8782669208699423	NA	NA	NA	NA	NA
Inhib.Lamp5_Lhx6	ENSG00000144034	TPRKB	2.73905304895849	0.00628028945402372	0.018781749055118004	0.6828080746544078	NA	NA	NA	NA	NA
Inhib.Lamp5_Lhx6	ENSG00000085644	ZNF213	2.738530832179627	0.006290190416509707	0.018809088756016716	0.7646133018755588	NA	NA	NA	NA	NA
Inhib.Lamp5_Lhx6	ENSG00000136856	SLC2A8	2.738122782939347	0.006297936612754768	0.018829979399621517	0.712695239604373	NA	NA	NA	NA	NA
Inhib.Lamp5_Lhx6	ENSG00000161010	MRNIP	2.737925210046516	0.00630169032388754	0.018835924014190555	0.6079225333389972	0.9240507474235655	930	0.413342868900043	Excit.L6_CT	0.447316199951706
Inhib.Lamp5_Lhx6	ENSG00000160097	FNDC5	2.7379033178756362	0.006302106379979658	0.018835924014190555	0.9266892792669502	NA	NA	NA	NA	NA
Inhib.Lamp5_Lhx6	ENSG00000147180	ZNF711	2.7377750798212235	0.006304544014613048	0.01883836979164492	0.7879473569230654	0.7326070235214645	3135	0.36487312164582225	OPC.3	0.4980475342591797
Inhib.Lamp5_Lhx6	ENSG00000040199	PHLPP2	2.737415842061259	0.006311377172585703	0.01885424066747121	0.6201197980825028	0.634033304710872	4194	0.7764623800140683	Excit.L2	1.2246397377629017
Inhib.Lamp5_Lhx6	ENSG00000274570	SPDYE10	2.736493280952579	0.006328956056023365	0.018902197308455944	0.7496051805519003	NA	NA	NA	NA	NA
Inhib.Lamp5_Lhx6	ENSG00000176894	PXMP2	2.7357366746602128	0.006343405692490027	0.018943069783068554	0.8125243345758169	NA	NA	NA	NA	NA
Inhib.Lamp5_Lhx6	ENSG00000118600	RXYLT1	2.734443147685275	0.006368178312900288	0.019010174508332627	0.6961387090237092	NA	NA	NA	NA	NA
Inhib.Lamp5_Lhx6	ENSG00000253710	ALG11	2.7340856404007234	0.006375040377204568	0.019021493142339457	0.657034102165367	0.8006355561257018	2269	0.5028318033273942	Excit.L2	0.6280408101791176
Inhib.Lamp5_Lhx6	ENSG00000101003	GINS1	2.73357202137531	0.006384910546225111	0.01904864957084737	0.8181799365750548	NA	NA	NA	NA	NA
Inhib.Lamp5_Lhx6	ENSG00000236991	EDRF1-AS1	2.733471989381186	0.006386834453433339	0.019050712494367985	0.6108837575584166	NA	NA	NA	NA	NA
Inhib.Lamp5_Lhx6	ENSG00000100296	THOC5	2.7319913634375883	0.006415372378328869	0.019123412430529216	0.6797166485028452	NA	NA	NA	NA	NA
Inhib.Lamp5_Lhx6	ENSG00000091651	ORC6	2.73182026503691	0.006418677564486151	0.019129628482044195	0.7712930266854621	NA	NA	NA	NA	NA
Inhib.Lamp5_Lhx6	ENSG00000166402	TUB	2.7318034926144423	0.006419001647627017	0.019129628482044195	1.1734978675970014	0.49773728284852325	5259	0.45096160450304923	Excit.L2	0.906023358190531
Inhib.Lamp5_Lhx6	ENSG00000165185	KIAA1958	2.7307496768890847	0.006439393470944964	0.019185784562945316	1.1299433267832915	0.7482634642333585	2938	1.4051535375426631	Astro.1	1.8778860718294303
Inhib.Lamp5_Lhx6	ENSG00000026652	AGPAT4	2.7305514496920757	0.006443235775976806	0.019194924564643574	1.088737239639804	0.5516191962272583	4895	1.5456933157929396	Oligo.2	2.802102113857797
Inhib.Lamp5_Lhx6	ENSG00000163141	BNIPL	2.7302052627937505	0.006449950989009293	0.019210310758131045	0.5779876564098196	NA	NA	NA	NA	NA
Inhib.Lamp5_Lhx6	ENSG00000228048	ENSG00000228048	2.7297984500888974	0.0064578502598399475	0.019231526191423372	0.47656523339872287	NA	NA	NA	NA	NA
Inhib.Lamp5_Lhx6	ENSG00000160299	PCNT	2.728714614539682	0.006478938164895497	0.019289151500857676	0.5963825661618004	0.6990155064789421	3508	0.6109579199796618	Excit.L5_6_NP	0.8740262759794256
Inhib.Lamp5_Lhx6	ENSG00000233276	GPX1	2.7286839448478752	0.006479535798754613	0.019289151500857676	0.9953086452754956	NA	NA	NA	NA	NA
Inhib.Lamp5_Lhx6	ENSG00000008710	PKD1	2.72792146072521	0.006494409646610249	0.01933110763279303	0.7953019706246925	0.6147821784037819	4361	0.7086254607300835	Excit.L5.2	1.1526447669155861
Inhib.Lamp5_Lhx6	ENSG00000143458	GABPB2	2.727863234003137	0.00649554674391384	0.019331202924675345	0.5053042688778532	0.8875124491536475	1264	0.6945811475485475	Vasc.VLMC	0.7826156672066023
Inhib.Lamp5_Lhx6	ENSG00000257004	ENSG00000257004	2.72767063278846	0.006499309290288182	0.01933872288824942	0.8739881058467902	NA	NA	NA	NA	NA
Inhib.Lamp5_Lhx6	ENSG00000288744	ENSG00000288744	2.726732457766489	0.006517665030036408	0.019391012059587247	0.5839008043346746	NA	NA	NA	NA	NA
Inhib.Lamp5_Lhx6	ENSG00000258136	PRDM4-AS1	2.7265584359518726	0.006521074961492767	0.019398828036709576	0.6135177199576256	NA	NA	NA	NA	NA
Inhib.Lamp5_Lhx6	ENSG00000104549	SQLE	2.7261265395132477	0.006529544853106559	0.019421692649139424	0.7935949249436147	0.6452075193908569	4096	0.3906164261655687	Oligo.2	0.6054120797202601
Inhib.Lamp5_Lhx6	ENSG00000008853	RHOBTB2	2.7258147720570456	0.006535665061222997	0.019435231035294116	0.8631115912831778	0.5369953256260835	4999	0.30815214577996175	Excit.L5.1	0.5738451175914553
Inhib.Lamp5_Lhx6	ENSG00000111727	HCFC2	2.7254147803036926	0.006543524740704335	0.019456268667465013	0.6023183392175433	0.9928208820113499	506	0.6106772308550253	Inhib.Pax6	0.6150930564815055
Inhib.Lamp5_Lhx6	ENSG00000108963	DPH1	2.7252168348330352	0.006547417439366187	0.019463172282568872	0.721674127228382	NA	NA	NA	NA	NA
Inhib.Lamp5_Lhx6	ENSG00000002933	TMEM176A	2.725166240171717	0.006548412743876544	0.019463796064922722	0.6992292825563655	NA	NA	NA	NA	NA
Inhib.Lamp5_Lhx6	ENSG00000221923	ZNF880	2.7247196029470406	0.006557204961311099	0.019487591621646563	0.7281626387008592	NA	NA	NA	NA	NA
Inhib.Lamp5_Lhx6	ENSG00000198018	ENTPD7	2.7246352252061756	0.0065588671617807185	0.019490194060310134	0.78848679534692	NA	NA	NA	NA	NA
Inhib.Lamp5_Lhx6	ENSG00000176920	FUT2	2.7245887287033104	0.006559783282475495	0.019490579105484743	0.7070585574356846	NA	NA	NA	NA	NA
Inhib.Lamp5_Lhx6	ENSG00000239704	CDRT4	2.724228554731389	0.006566883696592904	0.019504659954641276	0.5848120665937646	0.5954468328371668	4541	0.45789106368114246	Excit.L5_6_NP	0.768987319152236
Inhib.Lamp5_Lhx6	ENSG00000136197	C7orf25	2.7241586618610683	0.006568262355647415	0.019506416727342157	0.7046037311637434	NA	NA	NA	NA	NA
Inhib.Lamp5_Lhx6	ENSG00000057019	DCBLD2	2.7236786705291367	0.006577737382450323	0.019522856909464488	0.6882465721065748	0.7117545265663227	3387	0.6851031017156511	Inhib.Pax6	0.9625553138674868
Inhib.Lamp5_Lhx6	ENSG00000177096	PHETA2	2.7236153256152416	0.006578988729932494	0.019524232422482298	0.48806846497954	NA	NA	NA	NA	NA
Inhib.Lamp5_Lhx6	ENSG00000229846	ENSG00000229846	2.7235396861591714	0.006580483230910412	0.019526329117705663	0.9829713386611261	NA	NA	NA	NA	NA
Inhib.Lamp5_Lhx6	ENSG00000117614	SYF2	2.723265508636757	0.006585903054082468	0.01953741783794522	0.6312814324369668	NA	NA	NA	NA	NA
Inhib.Lamp5_Lhx6	ENSG00000273841	TAF9	2.7229143600187133	0.006592850280842639	0.01954728318122454	0.6611506910525172	NA	NA	NA	NA	NA
Inhib.Lamp5_Lhx6	ENSG00000156515	HK1	2.7229089130027297	0.006592958098166062	0.01954728318122454	0.8505008505919344	0.7452826135432928	2984	0.8564599402266321	Excit.L5.2	1.149174721995418
Inhib.Lamp5_Lhx6	ENSG00000106631	MYL7	2.722841806680437	0.0065942865197961675	0.019548560827915902	0.37812320590433746	NA	NA	NA	NA	NA
Inhib.Lamp5_Lhx6	ENSG00000093217	XYLB	2.7218117394868644	0.006614707771792638	0.019602063930282417	0.7127738349593387	0.6558244049034628	3985	0.4534531064177612	Inhib.Pax6	0.6914245688745135
Inhib.Lamp5_Lhx6	ENSG00000100938	GMPR2	2.7217175649593788	0.0066165776360756125	0.01960526053114357	0.693501494110351	NA	NA	NA	NA	NA
Inhib.Lamp5_Lhx6	ENSG00000172059	KLF11	2.7214332701645856	0.006622225284977259	0.019619648799825022	0.746641571420195	NA	NA	NA	NA	NA
Inhib.Lamp5_Lhx6	ENSG00000183742	MACC1	2.7209403142250395	0.006632028376406345	0.01964622202423061	0.7032453931756683	NA	NA	NA	NA	NA
Inhib.Lamp5_Lhx6	ENSG00000286388	ENSG00000286388	2.720649725014407	0.006637813254276819	0.01965878002163016	0.6586978363721788	NA	NA	NA	NA	NA
Inhib.Lamp5_Lhx6	ENSG00000185633	NDUFA4L2	2.7203525490182097	0.006643733957470258	0.019669402440780245	0.7985928640814761	NA	NA	NA	NA	NA
Inhib.Lamp5_Lhx6	ENSG00000100075	SLC25A1	2.7203148999430575	0.006644484387660033	0.019669402440780245	0.7057447117791137	NA	NA	NA	NA	NA
Inhib.Lamp5_Lhx6	ENSG00000131730	CKMT2	2.7198889281218124	0.006652980277048213	0.019689579752210046	0.999348206767879	NA	NA	NA	NA	NA
Inhib.Lamp5_Lhx6	ENSG00000102870	ZNF629	2.7192595272322726	0.006665551408911384	0.019722073303023772	0.7252206647241966	NA	NA	NA	NA	NA
Inhib.Lamp5_Lhx6	ENSG00000138161	CUZD1	2.718347165049819	0.006683812152552965	0.01977374225647833	0.6703738281866031	NA	NA	NA	NA	NA
Inhib.Lamp5_Lhx6	ENSG00000101084	RAB5IF	2.7182181338769422	0.0066863983178298315	0.01977903191068679	0.6979514249421125	NA	NA	NA	NA	NA
Inhib.Lamp5_Lhx6	ENSG00000118096	IFT46	2.718112236245965	0.006688521491852275	0.019782950891394053	0.7020668585694372	NA	NA	NA	NA	NA
Inhib.Lamp5_Lhx6	ENSG00000213057	C1orf220	2.717967237360736	0.006691429603540696	0.01978919030621058	0.7624289245364732	NA	NA	NA	NA	NA
Inhib.Lamp5_Lhx6	ENSG00000248533	ENSG00000248533	2.716665896973759	0.006717580416916714	0.019859418125888352	0.6853631961247613	NA	NA	NA	NA	NA
Inhib.Lamp5_Lhx6	ENSG00000164241	C5orf63	2.7162355313394246	0.006726248964703507	0.019882673189234513	0.9030979589934297	NA	NA	NA	NA	NA
Inhib.Lamp5_Lhx6	ENSG00000198182	ZNF607	2.7161016081362575	0.006728948538051	0.019888280626539096	0.8308853914744007	NA	NA	NA	NA	NA
Inhib.Lamp5_Lhx6	ENSG00000248243	LINC02014	2.7157990052444316	0.00673505188529198	0.019903945822007784	0.28781467219188045	NA	NA	NA	NA	NA
Inhib.Lamp5_Lhx6	ENSG00000267121	FMNL1-DT	2.7153741690210955	0.006743629027368222	0.019923767835704684	1.2109513306251352	NA	NA	NA	NA	NA
Inhib.Lamp5_Lhx6	ENSG00000138442	WDR12	2.7153473263701793	0.006744171291601731	0.019923767835704684	0.7049017926485466	0.7749150475657286	2591	0.4564201135643063	Inhib.Pvalb	0.5889937419567176
Inhib.Lamp5_Lhx6	ENSG00000111704	NANOG	2.7146644319881625	0.006757980053559121	0.01995980282803278	0.5518193547553478	NA	NA	NA	NA	NA
Inhib.Lamp5_Lhx6	ENSG00000172613	RAD9A	2.7142473082754583	0.006766427200904738	0.01998201419560973	0.7758654968483193	0.547396522421767	4923	0.7801493296083355	Excit.L6b	1.4251996453262694
Inhib.Lamp5_Lhx6	ENSG00000236364	ENSG00000236364	2.7142082076052763	0.0067672195132759076	0.01998201419560973	0.5497192080155437	NA	NA	NA	NA	NA
Inhib.Lamp5_Lhx6	ENSG00000124212	PTGIS	2.7139730428194797	0.006771986512386985	0.019989720279078124	0.9180881020732461	NA	NA	NA	NA	NA
Inhib.Lamp5_Lhx6	ENSG00000219545	UMAD1	2.713965329102299	0.006772142927476224	0.019989720279078124	0.34752721275748455	0.8751222946799091	1373	1.5428047222774284	Excit.L5_6_NP	1.7629589963100363
Inhib.Lamp5_Lhx6	ENSG00000184831	APOO	2.713871608410715	0.006774043610912668	0.01999076637446632	0.7475199165750733	0.6991655573340285	3506	0.40397153781766343	Inhib.Pvalb	0.5777909589225728
Inhib.Lamp5_Lhx6	ENSG00000125971	DYNLRB1	2.7138682965723144	0.00677411078476165	0.01999076637446632	0.6119662116738375	0.9315267934107064	860	0.5301969073216144	Excit.L5.1	0.5691697877850012
Inhib.Lamp5_Lhx6	ENSG00000244513	EOGT-DT	2.7137057632346355	0.00677740817704716	0.019998115578379213	0.7089927893109816	NA	NA	NA	NA	NA
Inhib.Lamp5_Lhx6	ENSG00000258057	BCDIN3D-AS1	2.713352002761182	0.006784590081698577	0.020013978092586742	0.6009993257819095	NA	NA	NA	NA	NA
Inhib.Lamp5_Lhx6	ENSG00000125912	NCLN	2.7123073180460104	0.006805838859596968	0.020065281016158582	0.6592108130958186	NA	NA	NA	NA	NA
Inhib.Lamp5_Lhx6	ENSG00000186047	DLEU7	2.711453830035025	0.0068232431553188295	0.020112466022400712	1.2099816333255224	0.5056433083347541	5216	0.5218704582789002	Micro.3	1.0320920887840626
Inhib.Lamp5_Lhx6	ENSG00000156398	SFXN2	2.7114428862763678	0.0068234665799161735	0.020112466022400712	0.6804595599343178	NA	NA	NA	NA	NA
Inhib.Lamp5_Lhx6	ENSG00000273320	ENSG00000273320	2.711153364177618	0.006829379770851037	0.020125107708608477	0.3890020966824006	NA	NA	NA	NA	NA
Inhib.Lamp5_Lhx6	ENSG00000165813	CCDC186	2.7101809690915357	0.006849273712508762	0.020169340771950938	0.6170755656480684	0.5920601608660939	4578	0.6432895261139547	Excit.L5_6_NP	1.086527296774909
Inhib.Lamp5_Lhx6	ENSG00000261386	ENSG00000261386	2.7100714066955143	0.0068515184830333555	0.020171564110528728	0.7268489344961437	NA	NA	NA	NA	NA
Inhib.Lamp5_Lhx6	ENSG00000257771	LINC02395	2.7100249354137906	0.006852470810429009	0.020171564110528728	0.5138261100901909	NA	NA	NA	NA	NA
Inhib.Lamp5_Lhx6	ENSG00000260041	ENSG00000260041	2.7099482829035013	0.0068540418964731205	0.020173792397506107	0.7333115503971427	NA	NA	NA	NA	NA
Inhib.Lamp5_Lhx6	ENSG00000213463	SYNJ2BP	2.709892682922914	0.006855181688260091	0.020174750859273758	0.6631314978255806	0.7100570184931697	3405	0.3239875821241768	Excit.L6_CT	0.45628389507608724
Inhib.Lamp5_Lhx6	ENSG00000116138	DNAJC16	2.7097407228421586	0.006858297718802739	0.02018152445931978	0.5181131004779186	0.9535959074151883	714	0.6042238420116262	Excit.L6_CT	0.6336267147469539
Inhib.Lamp5_Lhx6	ENSG00000226822	LINC02785	2.709555116198014	0.006862105421090428	0.02019033155243657	0.5271605053692905	NA	NA	NA	NA	NA
Inhib.Lamp5_Lhx6	ENSG00000079112	CDH17	2.709352968245604	0.0068662546309726695	0.020200141250801704	0.4173573949967051	NA	NA	NA	NA	NA
Inhib.Lamp5_Lhx6	ENSG00000156650	KAT6B	2.7089694564259124	0.006874132650093281	0.020220917268436788	0.3046106822278752	0.8763286010791126	1358	1.675798491516285	Excit.L6_CT	1.9122946454705503
Inhib.Lamp5_Lhx6	ENSG00000162694	EXTL2	2.7086690845007575	0.0068803085061414655	0.02023428017827979	0.6534705202361947	0.5781683169345853	4684	0.4750978591438968	Inhib.Chandelier	0.8217293221165041
Inhib.Lamp5_Lhx6	ENSG00000108424	KPNB1	2.708544874081673	0.006882863817822752	0.02023939307056459	0.2843100391992395	0.9938751903993296	499	1.0640784829222778	Excit.L2_5.2	1.0706359241090837
Inhib.Lamp5_Lhx6	ENSG00000213066	CEP43	2.708344911981592	0.006886979320698158	0.020246689710155457	0.5200738027131917	0.6247361001440304	4275	0.7960122400029271	Excit.L6_CT	1.2741575840093278
Inhib.Lamp5_Lhx6	ENSG00000231329	ENSG00000231329	2.708045122931146	0.006893153552046336	0.020262437131637983	0.7423128123570313	NA	NA	NA	NA	NA
Inhib.Lamp5_Lhx6	ENSG00000101746	NOL4	2.7076772023511078	0.006900737776684942	0.020282325003706896	1.5082990515509598	0.5641478286694583	4820	1.5524321634658997	Inhib.Chandelier	2.7518180245899524
Inhib.Lamp5_Lhx6	ENSG00000117139	KDM5B	2.707517560508289	0.0069040309297054145	0.020287191561496522	0.46878582365131777	0.6963475298821695	3531	0.8740750642478087	Excit.L2_5.2	1.2552282111142303
Inhib.Lamp5_Lhx6	ENSG00000165028	NIPSNAP3B	2.7070916035684682	0.006912824653824635	0.020310623063999816	0.9269253163613772	NA	NA	NA	NA	NA
Inhib.Lamp5_Lhx6	ENSG00000287969	ENSG00000287969	2.7068043734753395	0.006918760101215754	0.020320833863710606	0.6442456666323425	NA	NA	NA	NA	NA
Inhib.Lamp5_Lhx6	ENSG00000128487	SPECC1	2.705288941742458	0.006950151624503886	0.020408194958550337	0.5785623865299646	0.6821494398398525	3690	1.772840168881278	Vasc.PC	2.598902916782407
Inhib.Lamp5_Lhx6	ENSG00000272506	ENSG00000272506	2.705120197412733	0.006953655008276724	0.02041606292714422	0.5128607801858481	NA	NA	NA	NA	NA
Inhib.Lamp5_Lhx6	ENSG00000185869	ZNF829	2.704275538809895	0.006971215271420442	0.02046519540644456	0.7335964778279692	NA	NA	NA	NA	NA
Inhib.Lamp5_Lhx6	ENSG00000066405	CLDN18	2.704033251679126	0.00697625972433314	0.020477578295306234	0.4873491180627763	NA	NA	NA	NA	NA
Inhib.Lamp5_Lhx6	ENSG00000288745	ENSG00000288745	2.703557620784825	0.00698617197956832	0.020501816870405372	0.637764194985675	NA	NA	NA	NA	NA
Inhib.Lamp5_Lhx6	ENSG00000168528	SERINC2	2.703065496604249	0.006996441293156301	0.020526732811747616	0.4817387138450259	NA	NA	NA	NA	NA
Inhib.Lamp5_Lhx6	ENSG00000232388	SMIM26	2.703031683548424	0.006997147379371756	0.020526732811747616	0.7470598071142687	NA	NA	NA	NA	NA
Inhib.Lamp5_Lhx6	ENSG00000136040	PLXNC1	2.702944085815028	0.006998976898526819	0.0205296694537754	0.9702525067514461	0.4082140373967393	5728	0.6301688757026955	Inhib.Pax6	1.543721719422991
Inhib.Lamp5_Lhx6	ENSG00000153976	HS3ST3A1	2.7027024169909586	0.007004026494997694	0.020542049537938555	0.807491916376489	NA	NA	NA	NA	NA
Inhib.Lamp5_Lhx6	ENSG00000233363	ENSG00000233363	2.7026259225984797	0.007005625504711606	0.020544307693106934	0.4948360318343923	NA	NA	NA	NA	NA
Inhib.Lamp5_Lhx6	ENSG00000177971	IMP3	2.7018041036252964	0.0070228252227414354	0.020589873286740744	0.6837489668277172	NA	NA	NA	NA	NA
Inhib.Lamp5_Lhx6	ENSG00000258560	ENSG00000258560	2.701586624817628	0.007027383153136458	0.020595926024213063	0.6261086512902426	NA	NA	NA	NA	NA
Inhib.Lamp5_Lhx6	ENSG00000139163	ETNK1	2.701288776817001	0.007033629782009116	0.020611795884364462	0.37050121568026523	0.971292928270908	608	1.6865426033676347	Excit.L2	1.7363892542386894
Inhib.Lamp5_Lhx6	ENSG00000112130	RNF8	2.7012053104349207	0.007035381179635976	0.020614490437670507	0.6071803963145445	0.9637198654268296	641	0.3949109897604503	Excit.L6_CT	0.4097777828679966
Inhib.Lamp5_Lhx6	ENSG00000170160	CCDC144A	2.701009629007703	0.0070394887537322025	0.020624087410437926	0.7380938092884597	0.7327246782099875	3132	0.6897582409022681	Excit.L2	0.941360734003549
Inhib.Lamp5_Lhx6	ENSG00000172366	MCRIP2	2.700292694334467	0.007054556456949146	0.020663346217872323	0.7945162101068883	NA	NA	NA	NA	NA
Inhib.Lamp5_Lhx6	ENSG00000289507	ENSG00000289507	2.700015438474611	0.00706039127336071	0.02067799264317201	0.6075841900898189	NA	NA	NA	NA	NA
Inhib.Lamp5_Lhx6	ENSG00000142657	PGD	2.69985097069296	0.007063854528816046	0.02068080283838157	0.6127810168942045	NA	NA	NA	NA	NA
Inhib.Lamp5_Lhx6	ENSG00000227848	SUCLA2-AS1	2.699758076505326	0.007065811309242575	0.02068408792002729	0.5285970542080715	NA	NA	NA	NA	NA
Inhib.Lamp5_Lhx6	ENSG00000165898	ISCA2	2.6993688755779974	0.007074014978560547	0.02070565688267545	0.6647253273921776	NA	NA	NA	NA	NA
Inhib.Lamp5_Lhx6	ENSG00000157881	PANK4	2.699082155120627	0.0070800640188831	0.02071846792488465	0.7152076115587989	NA	NA	NA	NA	NA
Inhib.Lamp5_Lhx6	ENSG00000119242	CCDC92	2.69898925571954	0.007082024947123489	0.020719312655220787	0.5626074696037452	0.6357258578289512	4181	1.1378767853219545	Excit.L6_CT	1.7898859568303298
Inhib.Lamp5_Lhx6	ENSG00000122512	PMS2	2.6989052061287517	0.007083799493672627	0.02072205777986161	0.7005306048034609	NA	NA	NA	NA	NA
Inhib.Lamp5_Lhx6	ENSG00000198677	SKIC3	2.6988108802783035	0.0070857914800103216	0.020725438252438125	0.28497499926216296	0.8771198889865746	1349	1.512570534796967	Excit.L5.1	1.7244741041553542
Inhib.Lamp5_Lhx6	ENSG00000223546	LINC00630	2.6978651728353413	0.007105790921714193	0.020781482242426257	0.5731104885804651	0.6895994751676129	3613	0.6362595030559611	Excit.L6_CT	0.9226507936383116
Inhib.Lamp5_Lhx6	ENSG00000145945	FAM50B	2.696579353299067	0.007133064342829577	0.020858783858309762	0.6184926685679902	NA	NA	NA	NA	NA
Inhib.Lamp5_Lhx6	ENSG00000135968	GCC2	2.6961495735439707	0.007142201335484221	0.02088303824109723	0.30962422775183873	0.9022436839127423	1131	1.1544273600706865	Excit.L5.1	1.2795072779720709
Inhib.Lamp5_Lhx6	ENSG00000179331	RAB39A	2.6959585536058044	0.00714626574088673	0.020892456944215806	1.1779889154836276	NA	NA	NA	NA	NA
Inhib.Lamp5_Lhx6	ENSG00000123689	G0S2	2.69533943931808	0.007159453173169535	0.020928541893493108	0.6573919104046011	NA	NA	NA	NA	NA
Inhib.Lamp5_Lhx6	ENSG00000116586	LAMTOR2	2.694381701600041	0.007179896554845046	0.020983323036531835	0.6822333732227883	NA	NA	NA	NA	NA
Inhib.Lamp5_Lhx6	ENSG00000161281	COX7A1	2.6943095423655343	0.007181438953107961	0.020983323036531835	0.7763387365481298	NA	NA	NA	NA	NA
Inhib.Lamp5_Lhx6	ENSG00000237919	LRRC7-AS1	2.6943029249603674	0.007181580414561198	0.020983323036531835	1.0786747462671715	NA	NA	NA	NA	NA
Inhib.Lamp5_Lhx6	ENSG00000162702	ZNF281	2.694130885874559	0.007185259004164223	0.020991596100352446	0.8282483954820179	NA	NA	NA	NA	NA
Inhib.Lamp5_Lhx6	ENSG00000111276	CDKN1B	2.693953418886318	0.0071890554297071325	0.021000211428520894	0.697997721965948	0.6016391412859015	4490	0.39788639772380785	Vasc.Endo	0.6613372874533948
Inhib.Lamp5_Lhx6	ENSG00000065970	FOXJ2	2.6937460380379785	0.007193494066123964	0.021010700490164052	0.654915919906721	NA	NA	NA	NA	NA
Inhib.Lamp5_Lhx6	ENSG00000184635	ZNF93	2.693225082123653	0.007204655116840274	0.02103589034244071	0.7515134061233785	NA	NA	NA	NA	NA
Inhib.Lamp5_Lhx6	ENSG00000130764	LRRC47	2.692716546086275	0.007215565094782231	0.021065233629677625	0.6809254641596371	NA	NA	NA	NA	NA
Inhib.Lamp5_Lhx6	ENSG00000291091	SDHAP4	2.6925742399409107	0.007218620746006068	0.021071671820712727	0.3860261966528903	0.9226469520447684	940	0.8704629225092875	Astro.1	0.943440956023503
Inhib.Lamp5_Lhx6	ENSG00000267436	ENSG00000267436	2.6923331383526383	0.0072238004252684436	0.021084307955023796	0.7384386219111012	NA	NA	NA	NA	NA
Inhib.Lamp5_Lhx6	ENSG00000105364	MRPL4	2.6922140331184923	0.007226360442075936	0.021089295931532408	0.6733656133636404	NA	NA	NA	NA	NA
Inhib.Lamp5_Lhx6	ENSG00000162738	VANGL2	2.691813840201962	0.007234968058847993	0.021111929874970944	1.0141675544256088	NA	NA	NA	NA	NA
Inhib.Lamp5_Lhx6	ENSG00000086717	PPEF1	2.6914853373440764	0.007242040604420869	0.021130079615865906	1.033551111413701	NA	NA	NA	NA	NA
Inhib.Lamp5_Lhx6	ENSG00000076344	RGS11	2.691154482923927	0.0072491700592122975	0.021144812729569463	0.9990622049535607	NA	NA	NA	NA	NA
Inhib.Lamp5_Lhx6	ENSG00000258634	ENSG00000258634	2.691137083445526	0.007249545168440179	0.021144812729569463	0.6595328756630044	NA	NA	NA	NA	NA
Inhib.Lamp5_Lhx6	ENSG00000134056	MRPS36	2.6911322173171848	0.007249650078709531	0.021144812729569463	0.6952947006409835	NA	NA	NA	NA	NA
Inhib.Lamp5_Lhx6	ENSG00000285080	ENSG00000285080	2.6910109246860503	0.007252265502623137	0.02114497460348292	0.7618269258982053	NA	NA	NA	NA	NA
Inhib.Lamp5_Lhx6	ENSG00000163082	SGPP2	2.690849162669115	0.007255754884652199	0.021150171278870897	1.413727309996503	NA	NA	NA	NA	NA
Inhib.Lamp5_Lhx6	ENSG00000074211	PPP2R2C	2.690404958929157	0.007265344603754295	0.021175633883913365	1.2633817397380824	0.47965454609266645	5362	1.2417624716139763	Excit.L2_5.2	2.5888683464579842
Inhib.Lamp5_Lhx6	ENSG00000266236	NARF-IT1	2.690074525581559	0.0072724855713423185	0.021193954187682308	0.36446442254258626	NA	NA	NA	NA	NA
Inhib.Lamp5_Lhx6	ENSG00000166411	IDH3A	2.6898975599151416	0.007276312555026896	0.02120098533740552	0.6068739659011303	0.4831834062034975	5340	0.49875808359207746	Inhib.Pvalb	1.0322334690898316
Inhib.Lamp5_Lhx6	ENSG00000287670	ENSG00000287670	2.689883838028155	0.007276609374279012	0.02120098533740552	0.5030157122503204	NA	NA	NA	NA	NA
Inhib.Lamp5_Lhx6	ENSG00000170606	HSPA4	2.689645395195327	0.007281768888425814	0.021211030099352497	0.4323440291600009	0.9067274202059978	1073	0.6844730902491113	Inhib.Pax6	0.7548829725405316
Inhib.Lamp5_Lhx6	ENSG00000170468	RIOX1	2.6887384894946527	0.007301422898371134	0.021260782540732867	0.6255346745672652	NA	NA	NA	NA	NA
Inhib.Lamp5_Lhx6	ENSG00000212124	TAS2R19	2.688299872526638	0.00731094548124882	0.021285129671297517	0.5153713781826162	NA	NA	NA	NA	NA
Inhib.Lamp5_Lhx6	ENSG00000104361	NIPAL2	2.6882742469527012	0.0073115021695756436	0.021285129671297517	1.1770939072830677	0.28479306213299604	6157	0.45422562244248604	Excit.L6_CT	1.5949321905544398
Inhib.Lamp5_Lhx6	ENSG00000159147	DONSON	2.6880119683406187	0.007317202083990897	0.021299220914048445	0.7281138009273727	NA	NA	NA	NA	NA
Inhib.Lamp5_Lhx6	ENSG00000066583	ISOC1	2.687756743460516	0.007322752538021794	0.0213128738421635	0.7949605269421487	NA	NA	NA	NA	NA
Inhib.Lamp5_Lhx6	ENSG00000269918	ENSG00000269918	2.6871409542815563	0.007336159875214647	0.021349388339144917	0.7521539055419936	NA	NA	NA	NA	NA
Inhib.Lamp5_Lhx6	ENSG00000205937	RNPS1	2.685929510651745	0.007362600567892742	0.021416059767173305	0.5261166337450307	0.8088972043371898	2166	0.763851627929854	Inhib.Pvalb	0.9443123598823089
Inhib.Lamp5_Lhx6	ENSG00000172006	ZNF554	2.6858933548926003	0.007363391009536585	0.021416059767173305	0.7150146606277276	NA	NA	NA	NA	NA
Inhib.Lamp5_Lhx6	ENSG00000114770	ABCC5	2.6854507734128195	0.007373072961600904	0.021439186574568225	0.53449849069658	0.753266525063897	2865	1.123601770886687	Excit.L5.2	1.491639059350707
Inhib.Lamp5_Lhx6	ENSG00000100348	TXN2	2.684653124218069	0.007390551296175983	0.021482447052110363	0.6354884232757441	NA	NA	NA	NA	NA
Inhib.Lamp5_Lhx6	ENSG00000040633	PHF23	2.684223239776434	0.00739998648630941	0.02150482762175996	0.6586823323602061	NA	NA	NA	NA	NA
Inhib.Lamp5_Lhx6	ENSG00000268746	ENSG00000268746	2.6837867287822026	0.007409578189849608	0.021525128668754195	0.4651933189597922	NA	NA	NA	NA	NA
Inhib.Lamp5_Lhx6	ENSG00000105755	ETHE1	2.6829752382448206	0.0074274392201858575	0.021571957791397745	0.6850715917388029	NA	NA	NA	NA	NA
Inhib.Lamp5_Lhx6	ENSG00000130270	ATP8B3	2.682569131822274	0.007436392198388976	0.02159542935381212	0.4950457701353261	NA	NA	NA	NA	NA
Inhib.Lamp5_Lhx6	ENSG00000151474	FRMD4A	2.682060299757883	0.007447623538045765	0.021625511046727684	1.0482504160510995	0.6742827747589666	3782	4.061517644683069	Micro.5	6.0234634440052615
Inhib.Lamp5_Lhx6	ENSG00000069535	MAOB	2.6818763748559586	0.007451687020505555	0.02163224043675347	1.3635907027369172	0.28585051725574767	6152	0.4542427271069526	Astro.4	1.589091849361763
Inhib.Lamp5_Lhx6	ENSG00000159348	CYB5R1	2.6818298177748146	0.00745271592942101	0.021632693069117092	0.6156868076796039	NA	NA	NA	NA	NA
Inhib.Lamp5_Lhx6	ENSG00000186868	MAPT	2.681489793027614	0.0074602343280375325	0.02164690944364989	1.222292677566074	0.8737139196281697	1397	2.1718827239772924	Excit.L5.2	2.4858053364899924
Inhib.Lamp5_Lhx6	ENSG00000257698	GIHCG	2.681077050522341	0.007469369767113468	0.021669284733795723	0.8144421818021187	NA	NA	NA	NA	NA
Inhib.Lamp5_Lhx6	ENSG00000214842	RAD51AP2	2.6810623864326164	0.007469694519615943	0.021669284733795723	0.6554473337735555	NA	NA	NA	NA	NA
Inhib.Lamp5_Lhx6	ENSG00000138613	APH1B	2.6783355036607372	0.007530305285374273	0.02182320801522036	0.5433298979379572	0.8361469500021417	1811	0.564280735057968	Inhib.Pax6	0.6748583308909071
Inhib.Lamp5_Lhx6	ENSG00000120694	HSPH1	2.678318704204412	0.0075306800540011825	0.02182320801522036	0.682297163015684	0.6761338353418145	3767	1.0756967925455576	Excit.L2	1.5909524657965786
Inhib.Lamp5_Lhx6	ENSG00000163050	COQ8A	2.6781716037076553	0.007533962343108026	0.021825280835461338	0.7482399785585364	NA	NA	NA	NA	NA
Inhib.Lamp5_Lhx6	ENSG00000083828	ZNF586	2.6781682306632675	0.0075340376217326996	0.021825280835461338	0.5874700662633344	0.8805479916614335	1319	0.8408347338443473	Excit.L6_CT	0.9548993828920619
Inhib.Lamp5_Lhx6	ENSG00000146700	SSC4D	2.6777541679898027	0.007543283685073312	0.021849511363660628	0.6167806201198851	NA	NA	NA	NA	NA
Inhib.Lamp5_Lhx6	ENSG00000289209	ENSG00000289209	2.6776287232033464	0.007546086891088515	0.021855076339548085	0.5849039182717178	NA	NA	NA	NA	NA
Inhib.Lamp5_Lhx6	ENSG00000289414	ENSG00000289414	2.676488308797488	0.00757161368727155	0.021926444685122008	0.23829862557321826	NA	NA	NA	NA	NA
Inhib.Lamp5_Lhx6	ENSG00000235978	ENSG00000235978	2.6764311084969883	0.007572896086617433	0.021927595819862117	0.7539028834215521	NA	NA	NA	NA	NA
Inhib.Lamp5_Lhx6	ENSG00000019991	HGF	2.6762508962065756	0.007576937622614917	0.02193673493263204	1.2184787029298452	NA	NA	NA	NA	NA
Inhib.Lamp5_Lhx6	ENSG00000277758	SYT15B	2.6757153914400953	0.007588958566756869	0.021968971178064862	0.7370471205199104	NA	NA	NA	NA	NA
Inhib.Lamp5_Lhx6	ENSG00000104450	SPAG1	2.6754933133536856	0.007593948769525753	0.021980849259297764	0.9510599913457248	NA	NA	NA	NA	NA
Inhib.Lamp5_Lhx6	ENSG00000204406	MBD5	2.675329640065519	0.007597628473840784	0.021988931742790777	0.29877803613946535	0.8537673906868486	1599	3.098338898655661	Excit.L6b	3.6290199560832064
Inhib.Lamp5_Lhx6	ENSG00000188000	OR7D2	2.6733169875361535	0.007643008014968201	0.022102525451115965	0.42787146205940396	NA	NA	NA	NA	NA
Inhib.Lamp5_Lhx6	ENSG00000006757	PNPLA4	2.6732928651689067	0.007643553377803492	0.022102525451115965	0.7140383766634492	NA	NA	NA	NA	NA
Inhib.Lamp5_Lhx6	ENSG00000159915	ZNF233	2.672707113065632	0.007656806896143817	0.02212855699426955	0.8672548176768576	NA	NA	NA	NA	NA
Inhib.Lamp5_Lhx6	ENSG00000180694	TMEM64	2.6726773499889513	0.007657480880785367	0.02212855699426955	1.0736086197718122	0.4324547789772492	5627	0.4414499606252271	Excit.L5.2	1.0208002826775355
Inhib.Lamp5_Lhx6	ENSG00000285184	ENSG00000285184	2.6725032924313594	0.007661423479475773	0.022137368682533777	0.8046042251760885	0.9279493962250295	893	0.38068774219955837	Inhib.Sst	0.41024623082705347
Inhib.Lamp5_Lhx6	ENSG00000172062	SMN1	2.6719664935647556	0.0076735940545593125	0.0221699499442672	0.6950481259543835	NA	NA	NA	NA	NA
Inhib.Lamp5_Lhx6	ENSG00000101883	RHOXF1	2.671521796407651	0.007683689595070237	0.022196529280233208	0.6072869015024137	0.8295977153397606	1891	0.5670067522489947	Inhib.Pvalb	0.6834719307499272
Inhib.Lamp5_Lhx6	ENSG00000086696	HSD17B2	2.67093701333949	0.007696983522346787	0.022229749613491067	0.32664359323551584	NA	NA	NA	NA	NA
Inhib.Lamp5_Lhx6	ENSG00000066654	THUMPD1	2.6706723322627113	0.007703007326143495	0.022241962426221836	0.5418990472917731	1.0154506940301589	410	0.44159054908704914	Inhib.Sst	0.4348714828628931
Inhib.Lamp5_Lhx6	ENSG00000134539	KLRD1	2.6703281978906084	0.00771084571353875	0.02225770392209894	0.9252512133016578	NA	NA	NA	NA	NA
Inhib.Lamp5_Lhx6	ENSG00000008256	CYTH3	2.670314683463264	0.007711153679225965	0.02225770392209894	0.697255504443027	0.3341510454771974	6014	0.9538778816761273	Vasc.PC	2.854630846101065
Inhib.Lamp5_Lhx6	ENSG00000261610	ENSG00000261610	2.6697141691020656	0.007724849302531028	0.02229077682357187	0.473530663537979	NA	NA	NA	NA	NA
Inhib.Lamp5_Lhx6	ENSG00000171970	ZNF57	2.66969562678208	0.007725272534995566	0.02229077682357187	0.6331884892643062	NA	NA	NA	NA	NA
Inhib.Lamp5_Lhx6	ENSG00000138709	LARP1B	2.669693968536273	0.0077253103858287014	0.02229077682357187	0.6135074597284276	0.6267349627960455	4264	1.2161773864732086	Excit.L5.2	1.94049711387967
Inhib.Lamp5_Lhx6	ENSG00000181894	ZNF329	2.6694057862989182	0.007731890912720694	0.022307166936455795	0.7508859769371734	NA	NA	NA	NA	NA
Inhib.Lamp5_Lhx6	ENSG00000242242	NECTIN3-AS1	2.6693492545536213	0.00773318238279883	0.022308295628143772	1.11387655212007	NA	NA	NA	NA	NA
Inhib.Lamp5_Lhx6	ENSG00000171865	RNASEH1	2.669129151466346	0.007738212491678179	0.022317610049323238	0.6433505712857219	NA	NA	NA	NA	NA
Inhib.Lamp5_Lhx6	ENSG00000235958	UBOX5-AS1	2.6687607052379856	0.007746639321955232	0.022331971085371508	0.7509664516724422	NA	NA	NA	NA	NA
Inhib.Lamp5_Lhx6	ENSG00000214736	TOMM6	2.668355510957448	0.007755916135477741	0.022350695890303474	0.686558217676545	NA	NA	NA	NA	NA
Inhib.Lamp5_Lhx6	ENSG00000120438	TCP1	2.6681063984154796	0.007761624447940595	0.022364308583717202	0.580955390869677	0.9806178708247424	562	0.3479631863735304	Inhib.Pax6	0.3548407557378882
Inhib.Lamp5_Lhx6	ENSG00000164675	IQUB	2.6673888352685733	0.007778088194761041	0.022398724632908613	0.9730563110620766	NA	NA	NA	NA	NA
Inhib.Lamp5_Lhx6	ENSG00000287231	ENSG00000287231	2.666884069831014	0.00778968828826787	0.022429523098219595	0.8562465352111357	NA	NA	NA	NA	NA
Inhib.Lamp5_Lhx6	ENSG00000198939	ZFP2	2.6663949633820767	0.007800943328364046	0.022456711858371406	0.8387897392761892	NA	NA	NA	NA	NA
Inhib.Lamp5_Lhx6	ENSG00000291031	BCORP1	2.666139628621741	0.00780682474292373	0.022471032306847487	0.7106188114657049	NA	NA	NA	NA	NA
Inhib.Lamp5_Lhx6	ENSG00000179163	FUCA1	2.6657746737875265	0.007815238069203093	0.022492636394291828	0.7047327322329561	NA	NA	NA	NA	NA
Inhib.Lamp5_Lhx6	ENSG00000100823	APEX1	2.6646245983903007	0.007841804073371648	0.02256385333698902	0.6541370685654146	NA	NA	NA	NA	NA
Inhib.Lamp5_Lhx6	ENSG00000267254	ZNF790-AS1	2.6645338201951407	0.007843904437855995	0.022567276439111987	0.6551795668950003	0.6930810606042598	3574	0.42804443730797115	Excit.L6_CT	0.6175965000901661
Inhib.Lamp5_Lhx6	ENSG00000188827	SLX4	2.6642026122664655	0.007851571984243891	0.02258526812352889	0.7345601854978804	NA	NA	NA	NA	NA
Inhib.Lamp5_Lhx6	ENSG00000116062	MSH6	2.664184960029682	0.00785198082664251	0.02258526812352889	0.5800555389787926	0.9029946145043025	1118	0.365463080906042	Oligo.2	0.4047234336017191
Inhib.Lamp5_Lhx6	ENSG00000286689	ENSG00000286689	2.663209993335811	0.00787459165663768	0.022637167198547765	0.559070187240688	NA	NA	NA	NA	NA
Inhib.Lamp5_Lhx6	ENSG00000068912	ERLEC1	2.6628712913944	0.007882460286150701	0.022654530954629364	0.5739797074711526	0.9802744196045686	564	0.5644497439676364	Excit.L5_6_NP	0.5758078887698904
Inhib.Lamp5_Lhx6	ENSG00000245149	RNF139-DT	2.6627349264391835	0.00788563027024542	0.022661013347637884	0.8144576501768325	NA	NA	NA	NA	NA
Inhib.Lamp5_Lhx6	ENSG00000135250	SRPK2	2.662180012314628	0.007898541784846015	0.022689710280264213	0.33282560284117535	0.8960364079347894	1198	2.5481829456292258	Oligo.2	2.8438386242612075
Inhib.Lamp5_Lhx6	ENSG00000147144	CCDC120	2.6621483579281655	0.007899278877636778	0.022689710280264213	0.7826895777249074	NA	NA	NA	NA	NA
Inhib.Lamp5_Lhx6	ENSG00000256120	SOX5-AS1	2.66184638588121	0.007906313594333811	0.02270728452336484	0.7357938268076384	NA	NA	NA	NA	NA
Inhib.Lamp5_Lhx6	ENSG00000144199	FAHD2B	2.661237545015719	0.007920514194481598	0.02274279742053928	0.8575750404940193	NA	NA	NA	NA	NA
Inhib.Lamp5_Lhx6	ENSG00000225234	TRAPPC12-AS1	2.660805538480464	0.007930604185180145	0.022763856331375416	0.40792726264378426	NA	NA	NA	NA	NA
Inhib.Lamp5_Lhx6	ENSG00000168701	TMEM208	2.660557170266	0.007936410318462692	0.022777883679813007	0.6887238704941633	NA	NA	NA	NA	NA
Inhib.Lamp5_Lhx6	ENSG00000175928	LRRN1	2.6604361268548744	0.007939241346462927	0.022783370071262462	1.4072467907435258	0.2974601205539931	6119	0.767649142365499	OPC.4	2.5806791879725606
Inhib.Lamp5_Lhx6	ENSG00000214706	IFRD2	2.660396209381636	0.00794017515627662	0.022783411344665893	0.6719648178902347	NA	NA	NA	NA	NA
Inhib.Lamp5_Lhx6	ENSG00000184374	COLEC10	2.660208183903176	0.007944575057406934	0.022793397003883734	0.7929333647508047	NA	NA	NA	NA	NA
Inhib.Lamp5_Lhx6	ENSG00000169100	SLC25A6	2.6589919127299866	0.007973089350856702	0.022856681410715996	0.5922376759585051	NA	NA	NA	NA	NA
Inhib.Lamp5_Lhx6	ENSG00000173706	HEG1	2.6588094097267874	0.00797737586747066	0.02286632434886327	1.0833929656881232	0.22642613810248824	6304	0.5260478568479577	Vasc.Endo	2.3232647134133004
Inhib.Lamp5_Lhx6	ENSG00000165138	ANKS6	2.658697312664152	0.007980009757914257	0.02286872934079711	0.7984335098974253	0.6836754844245653	3674	0.513896858258209	Excit.L2_5.2	0.751667816041034
Inhib.Lamp5_Lhx6	ENSG00000100387	RBX1	2.6573115446695286	0.008012634961387759	0.022946156748317192	0.39666468688923356	0.9432192447592896	769	0.7577874983756728	Excit.L5_6_NP	0.803405467589946
Inhib.Lamp5_Lhx6	ENSG00000186446	ZNF501	2.656682210177978	0.00802749087450032	0.02298197815999425	0.6974448145128893	NA	NA	NA	NA	NA
Inhib.Lamp5_Lhx6	ENSG00000261845	ENSG00000261845	2.6566637985808086	0.008027925865734876	0.02298197815999425	0.6489302349488898	NA	NA	NA	NA	NA
Inhib.Lamp5_Lhx6	ENSG00000166685	COG1	2.6558029230443627	0.008048288473559805	0.023037609838837004	0.7300080674648128	0.4855216316118125	5322	0.3097057692947668	Excit.L6b	0.6378825352572237
Inhib.Lamp5_Lhx6	ENSG00000167114	SLC27A4	2.6557514610462145	0.008049507189125511	0.023038437069361303	0.7278939159573944	0.697260425396438	3528	0.33300043084870196	Inhib.Pvalb	0.47758401125285366
Inhib.Lamp5_Lhx6	ENSG00000137563	GGH	2.6556833235820747	0.008051121065273273	0.023040394964484547	0.8394964775158559	NA	NA	NA	NA	NA
Inhib.Lamp5_Lhx6	ENSG00000126461	SCAF1	2.654692063673397	0.00807463248131694	0.023102343018939354	0.6616450056586485	NA	NA	NA	NA	NA
Inhib.Lamp5_Lhx6	ENSG00000180998	GPR137C	2.6545478584622964	0.008078057969259235	0.023109475465047775	0.8416342669211216	0.6927353538082656	3578	1.1310763031936615	Inhib.Sst	1.6327682670960075
Inhib.Lamp5_Lhx6	ENSG00000083814	ZNF671	2.6543044501597888	0.008083842909247138	0.023118018152469024	0.7117071140562271	NA	NA	NA	NA	NA
Inhib.Lamp5_Lhx6	ENSG00000197256	KANK2	2.653702438457473	0.008098166520793454	0.02315096520365272	1.004481324352542	NA	NA	NA	NA	NA
Inhib.Lamp5_Lhx6	ENSG00000165637	VDAC2	2.653298124556329	0.008107799095558879	0.023173155892497004	0.5348525229069305	0.8806389549001901	1318	0.3785731659780854	Inhib.Chandelier	0.42988464667792503
Inhib.Lamp5_Lhx6	ENSG00000183397	TEKTIP1	2.652946854867986	0.008116176257241495	0.02318444705764241	0.6263865998617264	NA	NA	NA	NA	NA
Inhib.Lamp5_Lhx6	ENSG00000184441	ENSG00000184441	2.6529363167458886	0.008116427692697655	0.02318444705764241	0.49091439053610714	NA	NA	NA	NA	NA
Inhib.Lamp5_Lhx6	ENSG00000009413	REV3L	2.6528383378325375	0.008118765765453456	0.023188452704925845	0.5575253452314501	0.6880203333733477	3636	2.5851944268381404	OPC.3	3.7574389904481342
Inhib.Lamp5_Lhx6	ENSG00000099942	CRKL	2.6516991869349353	0.008145993704150551	0.023262673780299448	0.5684969104333809	0.8744826765322843	1381	0.4281766429895919	Excit.L5.1	0.4896342197280616
Inhib.Lamp5_Lhx6	ENSG00000124279	FASTKD3	2.651420689692843	0.008152662775203198	0.023277218984852546	0.6937794836345685	NA	NA	NA	NA	NA
Inhib.Lamp5_Lhx6	ENSG00000171222	SCAND1	2.6507627775021656	0.008168437000610772	0.023314198211833094	0.6549108320245327	NA	NA	NA	NA	NA
Inhib.Lamp5_Lhx6	ENSG00000290971	ENSG00000290971	2.6502250004680743	0.008181351159990781	0.02334567961130488	0.6926991526673489	NA	NA	NA	NA	NA
Inhib.Lamp5_Lhx6	ENSG00000233723	LINC01122	2.6494879231937776	0.008199081041857122	0.023390885127471735	1.5275917814179687	0.2841403376780728	6158	0.9616177454402399	Excit.L6b	3.384305633259787
Inhib.Lamp5_Lhx6	ENSG00000164169	PRMT9	2.649270006683774	0.00820432946462381	0.023403163823342694	0.5788099792318564	0.6546522314195932	4005	0.5310842823081864	Vasc.VLMC	0.8112464249247978
Inhib.Lamp5_Lhx6	ENSG00000164690	SHH	2.648742066432977	0.008217057159810704	0.023428682133253855	0.6122536801395346	NA	NA	NA	NA	NA
Inhib.Lamp5_Lhx6	ENSG00000264964	TWSG1-DT	2.6484972873103496	0.008222964349588835	0.023441327415144732	0.6318938773562642	NA	NA	NA	NA	NA
Inhib.Lamp5_Lhx6	ENSG00000043143	JADE2	2.6482870190239307	0.008228041737413259	0.023451906401322813	0.7080357890287373	0.7468176783423159	2954	0.35703654874326934	Inhib.Pvalb	0.4780772591454589
Inhib.Lamp5_Lhx6	ENSG00000256053	COA8	2.6480809385268778	0.008233020728363776	0.023463398924537592	0.6641512971596661	NA	NA	NA	NA	NA
Inhib.Lamp5_Lhx6	ENSG00000173926	MARCHF3	2.647444121763676	0.008248423557766421	0.023492788121223507	1.0468338478642898	0.4120505186262067	5712	0.879372541338365	Astro.4	2.1341376884325474
Inhib.Lamp5_Lhx6	ENSG00000115758	ODC1	2.6473864689788034	0.00824981929270346	0.023492788121223507	0.7227731420216281	NA	NA	NA	NA	NA
Inhib.Lamp5_Lhx6	ENSG00000180822	PSMG4	2.6473802682759753	0.008249969420132645	0.023492788121223507	0.5238327567829664	0.8772403588351142	1348	0.48498941750479163	Astro.1	0.5528580766037807
Inhib.Lamp5_Lhx6	ENSG00000146540	C7orf50	2.6471373828488796	0.008255851932640059	0.023506837974356043	0.6500552084594119	0.6317752358036756	4218	0.5113779986765637	Vasc.PC	0.8094302683865796
Inhib.Lamp5_Lhx6	ENSG00000229444	ST3GAL3-AS1	2.646813962224435	0.00826369078593979	0.02352496900190343	0.615292160161037	NA	NA	NA	NA	NA
Inhib.Lamp5_Lhx6	ENSG00000258315	C17orf49	2.6467874093606403	0.008264334652746536	0.02352496900190343	0.6808123705250522	NA	NA	NA	NA	NA
Inhib.Lamp5_Lhx6	ENSG00000147509	RGS20	2.6463139666322872	0.008275822473379836	0.023547465942169287	1.5025744356114166	NA	NA	NA	NA	NA
Inhib.Lamp5_Lhx6	ENSG00000273014	ENSG00000273014	2.6461488965742856	0.008279831168588884	0.023553463018899386	0.559844712364501	NA	NA	NA	NA	NA
Inhib.Lamp5_Lhx6	ENSG00000273143	DUSP5-DT	2.6458049228662652	0.00828819009685947	0.02356912446639633	0.6513490873834499	NA	NA	NA	NA	NA
Inhib.Lamp5_Lhx6	ENSG00000287037	ENSG00000287037	2.644918877369557	0.008309756788820693	0.023627742194719078	0.605699439035092	NA	NA	NA	NA	NA
Inhib.Lamp5_Lhx6	ENSG00000021574	SPAST	2.6446638714749398	0.008315973043790458	0.023639992202033677	0.37608925633143725	0.989437268945059	518	1.0315165680599496	Inhib.Chandelier	1.0425285163957445
Inhib.Lamp5_Lhx6	ENSG00000203327	ENSG00000203327	2.6444856645467496	0.00832031965070094	0.023645775139191905	0.36146224215414613	NA	NA	NA	NA	NA
Inhib.Lamp5_Lhx6	ENSG00000101224	CDC25B	2.6443937548032173	0.008322562197157482	0.023645775139191905	0.7062499046563846	0.6886812496286085	3625	0.3542398727115087	Excit.L2_5.2	0.5143742085363046
Inhib.Lamp5_Lhx6	ENSG00000133606	MKRN1	2.644384891673972	0.008322778481195794	0.023645775139191905	0.5776837569745704	0.9033619964269358	1111	0.4269700438842022	Excit.L5_6_NP	0.4726455679705313
Inhib.Lamp5_Lhx6	ENSG00000104643	MTMR9	2.642294560774637	0.00837392903067514	0.02378019268623997	0.5309244036334918	0.8733892474902785	1402	0.679753511428589	Inhib.Pax6	0.7782938860100349
Inhib.Lamp5_Lhx6	ENSG00000158473	CD1D	2.6408870876219552	0.008408528487378344	0.023870888549267184	0.35655097190239815	NA	NA	NA	NA	NA
Inhib.Lamp5_Lhx6	ENSG00000187871	GFRAL	2.64060615645025	0.008415449840505946	0.023887153155525472	0.3996376020935316	NA	NA	NA	NA	NA
Inhib.Lamp5_Lhx6	ENSG00000265190	ANXA8	2.640500638807962	0.008418050816356203	0.02389179924742947	0.3355524900736021	NA	NA	NA	NA	NA
Inhib.Lamp5_Lhx6	ENSG00000153165	RGPD3	2.6403360633557558	0.008422108985745351	0.023900579554142213	0.5507598380900647	NA	NA	NA	NA	NA
Inhib.Lamp5_Lhx6	ENSG00000180155	LYNX1	2.640270462346068	0.008423727090966417	0.023902434136510685	0.870746469350103	NA	NA	NA	NA	NA
Inhib.Lamp5_Lhx6	ENSG00000173486	FKBP2	2.639783457022406	0.008435748205870185	0.02393106359948062	0.6173997840522787	NA	NA	NA	NA	NA
Inhib.Lamp5_Lhx6	ENSG00000274767	ENSG00000274767	2.638929927640818	0.008456853579141908	0.023979955565984264	0.9228518849988707	NA	NA	NA	NA	NA
Inhib.Lamp5_Lhx6	ENSG00000156564	LRFN2	2.6384536452325893	0.00846865124857528	0.024005167918061707	1.5432632988571577	0.2727568659025309	6196	0.5381335910210766	Excit.L6_CT	1.9729424197643388
Inhib.Lamp5_Lhx6	ENSG00000283098	ENSG00000283098	2.6380163393741327	0.008479496435655527	0.024031745627034883	1.0736384460862003	NA	NA	NA	NA	NA
Inhib.Lamp5_Lhx6	ENSG00000038274	MAT2B	2.6379973739069253	0.0084799670606454	0.024031745627034883	0.645661140193888	NA	NA	NA	NA	NA
Inhib.Lamp5_Lhx6	ENSG00000172216	CEBPB	2.6378047492161834	0.008484748336762011	0.024040952734597346	1.0985983986521732	NA	NA	NA	NA	NA
Inhib.Lamp5_Lhx6	ENSG00000133243	BTBD2	2.637426883492387	0.008494134628645275	0.02406363965906367	0.5656253876683185	0.798038290543817	2302	0.4508105539036862	Excit.L5_6_NP	0.564898400547278
Inhib.Lamp5_Lhx6	ENSG00000133111	RFXAP	2.636661787622363	0.00851316831173883	0.024103783222679184	0.6844356377813265	0.749683420265397	2926	0.39659599878709084	Excit.L6_CT	0.5290179668728582
Inhib.Lamp5_Lhx6	ENSG00000114904	NEK4	2.6361716707195733	0.008525381265328768	0.024130790925380306	0.532821336088463	0.8790844428461378	1333	0.5514633911639831	Excit.L6_CT	0.6273156073363743
Inhib.Lamp5_Lhx6	ENSG00000133627	ACTR3B	2.636161754942424	0.008525628512982428	0.024130790925380306	0.6167347948423986	0.5653034799785416	4802	0.6731745305608272	Excit.L2	1.1908197179086537
Inhib.Lamp5_Lhx6	ENSG00000089101	CFAP61	2.635858037910526	0.00853320473965779	0.024149476181900414	1.170899528704595	NA	NA	NA	NA	NA
Inhib.Lamp5_Lhx6	ENSG00000198081	ZBTB14	2.635764004717676	0.00853555162134524	0.024153359504046484	0.6681720556797615	NA	NA	NA	NA	NA
Inhib.Lamp5_Lhx6	ENSG00000063176	SPHK2	2.6355843274809634	0.008540037615790778	0.02416329437306411	0.6599558595812804	NA	NA	NA	NA	NA
Inhib.Lamp5_Lhx6	ENSG00000133710	SPINK5	2.6355235675552153	0.008541555084099695	0.02416482874574614	0.4858335781285511	NA	NA	NA	NA	NA
Inhib.Lamp5_Lhx6	ENSG00000150403	TMCO3	2.635091686199141	0.008552348203892135	0.024186235421894235	0.6049923889784552	0.8489795451977479	1656	0.5573921417368484	Excit.L6_CT	0.6565436645555675
Inhib.Lamp5_Lhx6	ENSG00000260572	PPM1L-DT	2.635064586103773	0.008553025867718288	0.024186235421894235	0.5918358058726343	NA	NA	NA	NA	NA
Inhib.Lamp5_Lhx6	ENSG00000171055	FEZ2	2.6348070190673187	0.008559468978733057	0.024197986414580024	0.5027935694026919	0.777014885181084	2561	1.1213740987642857	Micro.3	1.4431822609201992
Inhib.Lamp5_Lhx6	ENSG00000125611	CHCHD5	2.6346603456940136	0.008563139995913908	0.02420378796609406	0.664098045906689	NA	NA	NA	NA	NA
Inhib.Lamp5_Lhx6	ENSG00000163093	BBS5	2.63444450799301	0.008568544657633698	0.02421630207757334	0.6988503311187391	0.6186859898673497	4331	0.4145822918504028	Excit.L2_5.2	0.6701013092914743
Inhib.Lamp5_Lhx6	ENSG00000165156	ZHX1	2.633277968025537	0.008597808184160574	0.02429623523816844	0.4390238952941275	0.7878040212842875	2433	0.6243895850820134	Inhib.Chandelier	0.7925696851155012
Inhib.Lamp5_Lhx6	ENSG00000115944	COX7A2L	2.632710581258872	0.008612073826744416	0.02433377302471227	0.7360673115574251	0.4059264138718888	5735	0.6208796258817229	Excit.L2	1.5295373857530583
Inhib.Lamp5_Lhx6	ENSG00000156968	MPV17L	2.6323609502771452	0.008620875048033124	0.024355864062280335	0.6934888783236376	0.7335215098716179	3122	0.30299898656904906	Excit.L6b	0.413074439524044
Inhib.Lamp5_Lhx6	ENSG00000198131	ZNF544	2.6319081536041438	0.008632285215426883	0.024383008068303937	0.630916363604137	0.8092850867977665	2159	0.8400543840973362	Excit.L6b	1.038020343883167
Inhib.Lamp5_Lhx6	ENSG00000182504	CEP97	2.631647790232947	0.008638852315753991	0.02439552824893264	0.8733643844177926	0.6583986814675142	3967	0.8055456341274608	Oligo.2	1.2234921739696816
Inhib.Lamp5_Lhx6	ENSG00000169032	MAP2K1	2.6311457784993224	0.008651527098736218	0.0244285370905519	0.5393996088412365	0.447119461239375	5542	1.0040586278354404	Excit.L6_CT	2.2456160263126996
Inhib.Lamp5_Lhx6	ENSG00000128626	MRPS12	2.6304473222708222	0.008669189404077491	0.02447283133208478	0.6200376458932282	NA	NA	NA	NA	NA
Inhib.Lamp5_Lhx6	ENSG00000238227	TMEM250	2.63034809140842	0.008671701334876483	0.02447434613647372	0.7097536961442544	NA	NA	NA	NA	NA
Inhib.Lamp5_Lhx6	ENSG00000104953	TLE6	2.630291481875565	0.008673134640885278	0.024475603735467165	0.5774780450393828	NA	NA	NA	NA	NA
Inhib.Lamp5_Lhx6	ENSG00000118523	CCN2	2.6290520756637763	0.008704568566804915	0.02455033110464669	1.0883811338768183	NA	NA	NA	NA	NA
Inhib.Lamp5_Lhx6	ENSG00000100926	TM9SF1	2.6285615153618305	0.008717038342407137	0.024580685363714147	0.69867753735712	NA	NA	NA	NA	NA
Inhib.Lamp5_Lhx6	ENSG00000187867	PALM3	2.628373568717234	0.008721820078748914	0.024590590687381737	0.36315789289283307	NA	NA	NA	NA	NA
Inhib.Lamp5_Lhx6	ENSG00000139291	TMEM19	2.6278605819699643	0.008734883433494944	0.02462181907428105	0.6118793978817376	NA	NA	NA	NA	NA
Inhib.Lamp5_Lhx6	ENSG00000167740	CYB5D2	2.6274654264375172	0.008744958120519402	0.024644610738823014	0.6307432743224392	0.8511392963897568	1632	0.3798738214832374	Inhib.Chandelier	0.44631216428912734
Inhib.Lamp5_Lhx6	ENSG00000141101	NOB1	2.6264946995914498	0.008769751454737143	0.02471167171348492	0.6598081186351011	NA	NA	NA	NA	NA
Inhib.Lamp5_Lhx6	ENSG00000267060	PTGES3L	2.6261384538388453	0.008778866095789865	0.02473173054270951	0.6944707691212803	NA	NA	NA	NA	NA
Inhib.Lamp5_Lhx6	ENSG00000111845	PAK1IP1	2.625674955001879	0.00879073752570755	0.024759544883727336	0.659488219090034	NA	NA	NA	NA	NA
Inhib.Lamp5_Lhx6	ENSG00000197894	ADH5	2.6249697404076255	0.008808827494659008	0.024804857422460254	0.6072942006516748	0.6116213492727187	4395	0.36195360276482025	Excit.L5_6_NP	0.5917936043194383
Inhib.Lamp5_Lhx6	ENSG00000268191	ENSG00000268191	2.624857934289401	0.00881169857160857	0.024808592602316982	0.6308953270165257	NA	NA	NA	NA	NA
Inhib.Lamp5_Lhx6	ENSG00000227518	MIR1302-9HG	2.6248401139572963	0.00881215625849855	0.024808592602316982	0.4622375413568733	NA	NA	NA	NA	NA
Inhib.Lamp5_Lhx6	ENSG00000157856	DRC1	2.624678252061558	0.008816314398136979	0.02481747935770014	0.9122621187380874	NA	NA	NA	NA	NA
Inhib.Lamp5_Lhx6	ENSG00000165782	PIP4P1	2.624475584799545	0.008821523279833168	0.02482932154410108	0.6881237756914319	NA	NA	NA	NA	NA
Inhib.Lamp5_Lhx6	ENSG00000230601	TEX48	2.623629097136394	0.008843309189065177	0.0248878139358359	0.5099417660911888	NA	NA	NA	NA	NA
Inhib.Lamp5_Lhx6	ENSG00000141013	GAS8	2.623213631777514	0.008854019553631354	0.02491229755183206	0.8896274088562075	NA	NA	NA	NA	NA
Inhib.Lamp5_Lhx6	ENSG00000188167	TMPPE	2.6230213432036815	0.008858980527161154	0.024923426142490167	0.5013832450891816	NA	NA	NA	NA	NA
Inhib.Lamp5_Lhx6	ENSG00000249167	SEMA6A-AS2	2.622918308737662	0.008861639801253424	0.02492807745204448	0.7964092620281021	NA	NA	NA	NA	NA
Inhib.Lamp5_Lhx6	ENSG00000147202	DIAPH2	2.6226268789942733	0.008869165341920053	0.02494641511609295	0.9363562887607904	0.5372446499360761	4996	1.9689264724976565	Micro.1	3.6648600832636093
Inhib.Lamp5_Lhx6	ENSG00000204390	HSPA1L	2.622418615266479	0.008874546803507551	0.02495871862341586	0.550458107506716	NA	NA	NA	NA	NA
Inhib.Lamp5_Lhx6	ENSG00000258957	GALNT16-AS1	2.621776585251937	0.008891155023941479	0.02499691643899136	0.7348918914883839	NA	NA	NA	NA	NA
Inhib.Lamp5_Lhx6	ENSG00000214517	PPME1	2.621109935148695	0.008908429546995838	0.025039419305929116	0.5230945466866612	0.6684413995557904	3840	0.815678757139855	Excit.L5_6_NP	1.220269656669845
Inhib.Lamp5_Lhx6	ENSG00000228791	THRB-AS1	2.6210762087054844	0.008909304278465579	0.025039419305929116	0.7914371209530292	NA	NA	NA	NA	NA
Inhib.Lamp5_Lhx6	ENSG00000243678	NME2	2.6208427659180042	0.008915360974440519	0.025053600016629173	0.630781684593586	NA	NA	NA	NA	NA
Inhib.Lamp5_Lhx6	ENSG00000214114	MYCBP	2.620594803683393	0.008921798413038933	0.02506316343669706	0.6989254775933547	NA	NA	NA	NA	NA
Inhib.Lamp5_Lhx6	ENSG00000237585	LINC00407	2.62047852403487	0.008924818623676086	0.025065964580606753	1.0725529067138135	NA	NA	NA	NA	NA
Inhib.Lamp5_Lhx6	ENSG00000232675	ENSG00000232675	2.620159158705433	0.008933118423653267	0.025084455178346787	0.34736737377492766	NA	NA	NA	NA	NA
Inhib.Lamp5_Lhx6	ENSG00000289529	ENSG00000289529	2.6197499519196312	0.008943763152557512	0.02511063346027364	0.8510701320458173	NA	NA	NA	NA	NA
Inhib.Lamp5_Lhx6	ENSG00000258386	ENSG00000258386	2.6196449703691984	0.00894649587433048	0.025115460265765183	0.648347257736519	NA	NA	NA	NA	NA
Inhib.Lamp5_Lhx6	ENSG00000169914	OTUD3	2.6192660369129377	0.008956365914787804	0.02513747280195286	0.6666514088974327	0.6385656726322652	4153	0.40650662064964266	Excit.L2	0.636593287224414
Inhib.Lamp5_Lhx6	ENSG00000100307	CBX7	2.6186762332458637	0.008971747849935586	0.025172091453963295	0.5934060276687729	0.9099462683227666	1046	0.5074828228888781	Inhib.Pvalb	0.5577063619638574
Inhib.Lamp5_Lhx6	ENSG00000285877	ENSG00000285877	2.6185768818609194	0.008974341233946434	0.025176517126366198	0.6993426568976273	NA	NA	NA	NA	NA
Inhib.Lamp5_Lhx6	ENSG00000160075	SSU72	2.618287378418899	0.00898190200968574	0.025190077201801137	0.47890990122473454	0.9395606671904868	791	0.397765169925818	Excit.L5_6_NP	0.42335230051214456
Inhib.Lamp5_Lhx6	ENSG00000287746	ENSG00000287746	2.6182714637828997	0.008982317807196088	0.025190077201801137	0.29661504539221706	NA	NA	NA	NA	NA
Inhib.Lamp5_Lhx6	ENSG00000226696	LENG8-AS1	2.6182361305747275	0.00898324101018227	0.025190077201801137	0.6485613051198942	NA	NA	NA	NA	NA
Inhib.Lamp5_Lhx6	ENSG00000099284	MACROH2A2	2.617784147625617	0.008995058126415994	0.02521750654741355	0.7424501814785651	0.8018908361116561	2255	0.3510936921731444	Inhib.Chandelier	0.43783227886177983
Inhib.Lamp5_Lhx6	ENSG00000160539	PLPP7	2.6177268138756875	0.008996558113400636	0.02521885860294884	0.753183837657919	NA	NA	NA	NA	NA
Inhib.Lamp5_Lhx6	ENSG00000151006	PRSS53	2.6174377393904353	0.009004124396367752	0.02523435902985669	0.673860439285022	NA	NA	NA	NA	NA
Inhib.Lamp5_Lhx6	ENSG00000240240	ENSG00000240240	2.6168344622563677	0.009019933006668292	0.025271713541919233	0.9538100189171341	NA	NA	NA	NA	NA
Inhib.Lamp5_Lhx6	ENSG00000134489	HRH4	2.6167905200225285	0.009021085462805825	0.025271713541919233	0.4943153179335883	NA	NA	NA	NA	NA
Inhib.Lamp5_Lhx6	ENSG00000111832	RWDD1	2.6167734721375933	0.009021532606610877	0.025271713541919233	0.5995426769032489	0.7565654106090874	2815	0.35539076751437	Excit.L5.2	0.46974228867832574
Inhib.Lamp5_Lhx6	ENSG00000164398	ACSL6	2.6161493084888514	0.009037917260344478	0.025311173269265665	1.2534137933633427	0.44368458035169483	5566	1.0614550163182646	Astro.1	2.3923639975878417
Inhib.Lamp5_Lhx6	ENSG00000175582	RAB6A	2.616033922858705	0.009040949112323898	0.025314657514506914	0.262792812628522	0.856072860817866	1578	1.651287211219571	Excit.L2	1.9289096603786517
Inhib.Lamp5_Lhx6	ENSG00000289040	ENSG00000289040	2.6159245905665243	0.009043822747122461	0.025319842692768567	0.9602497777299851	NA	NA	NA	NA	NA
Inhib.Lamp5_Lhx6	ENSG00000198301	SDAD1	2.615804967918038	0.00904696778422837	0.02532349956820249	0.47087793195744565	0.9029674591504256	1121	0.5265093881423253	Excit.L5_6_NP	0.583087887394859
Inhib.Lamp5_Lhx6	ENSG00000124406	ATP8A1	2.6157606908293745	0.009048132135252743	0.02532349956820249	0.8075618065312922	0.5771559509439235	4691	2.499628557616156	Oligo.2	4.330941322753545
Inhib.Lamp5_Lhx6	ENSG00000124787	RPP40	2.615758311023293	0.0090481947206160155	0.02532349956820249	0.6130675105119319	NA	NA	NA	NA	NA
Inhib.Lamp5_Lhx6	ENSG00000182472	CAPN12	2.6151741491136327	0.009063569026841998	0.025357936150518765	0.5646390378965069	NA	NA	NA	NA	NA
Inhib.Lamp5_Lhx6	ENSG00000109184	DCUN1D4	2.614893738144455	0.009070957337836423	0.025372877619549223	0.4122863882340526	0.8150001467051372	2092	1.290371461401569	Excit.L6_CT	1.583277581750447
Inhib.Lamp5_Lhx6	ENSG00000185515	BRCC3	2.614803278865273	0.009073341921442634	0.02537668316177748	0.559137814725951	0.8799520258232196	1326	0.5179959515990535	Inhib.Pax6	0.5886638548441933
Inhib.Lamp5_Lhx6	ENSG00000168028	RPSA	2.614528433340687	0.009080590522902292	0.025391224684892664	0.5889031423401221	0.7937665654974563	2352	0.3421595298545411	Inhib.Pax6	0.4310581280783835
Inhib.Lamp5_Lhx6	ENSG00000004660	CAMKK1	2.6143669973080064	0.009084850548084571	0.025399805511880657	1.0031865054260771	NA	NA	NA	NA	NA
Inhib.Lamp5_Lhx6	ENSG00000204653	ASPDH	2.614256807088508	0.009087759308649471	0.025399805511880657	0.6504080017313109	NA	NA	NA	NA	NA
Inhib.Lamp5_Lhx6	ENSG00000082014	SMARCD3	2.614069972316896	0.009092693206908767	0.02541072940872891	0.9741430350868646	0.6129783122274345	4382	0.41957293784517274	Excit.L6b	0.6844825167150413
Inhib.Lamp5_Lhx6	ENSG00000214063	TSPAN4	2.6133790072805643	0.009110960900909447	0.02545603913908401	0.8352413539077373	NA	NA	NA	NA	NA
Inhib.Lamp5_Lhx6	ENSG00000247228	ENSG00000247228	2.6119779145214643	0.00914810368046961	0.02554341899758153	0.6478308410276715	NA	NA	NA	NA	NA
Inhib.Lamp5_Lhx6	ENSG00000105767	CADM4	2.611966010308269	0.009148419838722199	0.02554341899758153	1.0918076094995375	0.6298141426350108	4246	0.45891549054708264	Oligo.2	0.7286522475139667
Inhib.Lamp5_Lhx6	ENSG00000146066	HIGD2A	2.6117579026525872	0.009153948447913124	0.025553097052978167	0.6661204868920426	NA	NA	NA	NA	NA
Inhib.Lamp5_Lhx6	ENSG00000134109	EDEM1	2.6116620364040473	0.009156496245263416	0.0255573301371511	0.5221387583675924	0.7713177314388304	2627	0.4049165694269546	Macro	0.5249672773263175
Inhib.Lamp5_Lhx6	ENSG00000232406	EPB41L1-AS1	2.6112911399619114	0.009166359377938686	0.025581184208602326	0.73755756423047	NA	NA	NA	NA	NA
Inhib.Lamp5_Lhx6	ENSG00000183049	CAMK1D	2.6112630341487524	0.009167107174026985	0.025581184208602326	0.9167063620645304	0.7031140364123465	3475	2.440090944398023	Excit.L5.1	3.4704056782149255
Inhib.Lamp5_Lhx6	ENSG00000003056	M6PR	2.6111831195133113	0.00916923371730088	0.02558423730601462	0.5397288479010951	0.9521640862494666	720	0.4567836440193289	Macro	0.4797320657394043
Inhib.Lamp5_Lhx6	ENSG00000156502	SUPV3L1	2.6110553665102065	0.00917263416448899	0.02559084379599608	0.6072811773977405	0.8101467861482236	2148	0.4571684759810722	Excit.L2_5.2	0.5643032642944154
Inhib.Lamp5_Lhx6	ENSG00000121931	LRIF1	2.610977894245583	0.009174696820462623	0.02559138725542211	0.6736072767511452	NA	NA	NA	NA	NA
Inhib.Lamp5_Lhx6	ENSG00000249786	EAF1-AS1	2.6100206975695137	0.0092002158838975015	0.025653353167883433	0.5311774377478831	NA	NA	NA	NA	NA
Inhib.Lamp5_Lhx6	ENSG00000117640	MTFR1L	2.6095572485213347	0.009212594316115956	0.025684978302582515	0.632933984235485	NA	NA	NA	NA	NA
Inhib.Lamp5_Lhx6	ENSG00000160991	ORAI2	2.609514954658074	0.009213724699561051	0.02568523996570175	0.7461156225051376	NA	NA	NA	NA	NA
Inhib.Lamp5_Lhx6	ENSG00000100284	TOM1	2.6092794782037236	0.009220020520067639	0.02569989971735389	0.5692649190671942	NA	NA	NA	NA	NA
Inhib.Lamp5_Lhx6	ENSG00000171790	SLFNL1	2.6090065275081042	0.009227323083397547	0.0257173620522541	0.5809755415400348	NA	NA	NA	NA	NA
Inhib.Lamp5_Lhx6	ENSG00000123411	IKZF4	2.6079445047124272	0.00925578581732611	0.0257804001090348	0.7449105268681254	NA	NA	NA	NA	NA
Inhib.Lamp5_Lhx6	ENSG00000173757	STAT5B	2.607811464465169	0.009259356886935296	0.02578620878590377	0.40689597166082925	0.8177101438238801	2051	0.9763943223480341	Inhib.Sst	1.194059202668191
Inhib.Lamp5_Lhx6	ENSG00000132510	KDM6B	2.6065835463821383	0.009292374876119506	0.025869570770727036	0.6490826273465924	NA	NA	NA	NA	NA
Inhib.Lamp5_Lhx6	ENSG00000286885	ENSG00000286885	2.6065126554550777	0.009294284300088827	0.02587041230978225	0.5956637114587315	NA	NA	NA	NA	NA
Inhib.Lamp5_Lhx6	ENSG00000236485	LINC01945	2.606398806681949	0.009297351513402191	0.025874704683524968	0.7353556150316259	NA	NA	NA	NA	NA
Inhib.Lamp5_Lhx6	ENSG00000115053	NCL	2.6062070301547076	0.009302520233036678	0.0258835936179131	0.4657274894877682	0.9189242222553371	977	0.4859956526189053	Vasc.Endo	0.5288745696855339
Inhib.Lamp5_Lhx6	ENSG00000086598	TMED2	2.606202788778944	0.009302634574702746	0.0258835936179131	0.5965635082366814	NA	NA	NA	NA	NA
Inhib.Lamp5_Lhx6	ENSG00000143363	PRUNE1	2.6060505087211467	0.009306740668146577	0.025892111121216144	0.688472061469263	NA	NA	NA	NA	NA
Inhib.Lamp5_Lhx6	ENSG00000290864	BIRC6-AS2	2.605808213648845	0.009313277273693061	0.025901572485085754	0.741376830706618	NA	NA	NA	NA	NA
Inhib.Lamp5_Lhx6	ENSG00000172172	MRPL13	2.605383006160164	0.009324758385844423	0.025927683213781957	0.6471295291740816	NA	NA	NA	NA	NA
Inhib.Lamp5_Lhx6	ENSG00000166788	SAAL1	2.605252981788625	0.009328271724218172	0.025934542053868095	0.635556987918013	NA	NA	NA	NA	NA
Inhib.Lamp5_Lhx6	ENSG00000251075	HTT-AS	2.60377493569473	0.00936829267190114	0.02603751396383972	0.7323839708398653	NA	NA	NA	NA	NA
Inhib.Lamp5_Lhx6	ENSG00000172403	SYNPO2	2.6028466977617986	0.009393504869627076	0.026101261568665504	1.3844857059813305	0.18740760648309188	6373	0.531760321185934	Excit.L6b	2.8374532451750296
Inhib.Lamp5_Lhx6	ENSG00000277007	ENSG00000277007	2.6020899750432873	0.009414103321519285	0.026152632321440345	0.6259035427003788	NA	NA	NA	NA	NA
Inhib.Lamp5_Lhx6	ENSG00000140992	PDPK1	2.6018346120920017	0.009421063557933118	0.026169034297229308	0.4970284226504119	0.8495155329184517	1652	0.4960645518606522	Excit.L5.1	0.5839381772767083
Inhib.Lamp5_Lhx6	ENSG00000274104	ENSG00000274104	2.600705401489793	0.009451896752091073	0.02624879541822445	0.5374328086006286	NA	NA	NA	NA	NA
Inhib.Lamp5_Lhx6	ENSG00000184271	POU6F1	2.6005507496504174	0.009456126545440527	0.026254657232046636	0.7120211564632273	0.8216911885268882	1994	0.4436585507978366	Inhib.Sst	0.5399334409234922
Inhib.Lamp5_Lhx6	ENSG00000125520	SLC2A4RG	2.600233948818704	0.00946479646281979	0.02627578493711342	0.775085984466771	NA	NA	NA	NA	NA
Inhib.Lamp5_Lhx6	ENSG00000122034	GTF3A	2.5999686324934177	0.009472062862225945	0.02629006694959217	0.6051903222830706	0.8092226425202385	2161	0.3561540643942144	Excit.L5.2	0.4401187580280875
Inhib.Lamp5_Lhx6	ENSG00000173210	ABLIM3	2.599831127838501	0.00947583075647608	0.02629757936448396	1.1110932152053037	0.44904972876344046	5530	0.6512387818562996	Excit.L5_6_NP	1.450259826789412
Inhib.Lamp5_Lhx6	ENSG00000164756	SLC30A8	2.599100042720265	0.009495886399840172	0.026348391115667183	0.6711805167093058	NA	NA	NA	NA	NA
Inhib.Lamp5_Lhx6	ENSG00000286084	ENSG00000286084	2.598921939073696	0.00950077800508385	0.026357957788398768	1.2595006102586805	NA	NA	NA	NA	NA
Inhib.Lamp5_Lhx6	ENSG00000227463	ENSG00000227463	2.5986977443198915	0.009506938699532681	0.026372096829107787	0.4730216168288859	NA	NA	NA	NA	NA
Inhib.Lamp5_Lhx6	ENSG00000161888	SPC24	2.597519532509564	0.009539373717825794	0.026447267926574536	0.4752872621760151	NA	NA	NA	NA	NA
Inhib.Lamp5_Lhx6	ENSG00000229976	ENSG00000229976	2.597348750136991	0.009544083382028628	0.026453751119959575	0.567806499599099	NA	NA	NA	NA	NA
Inhib.Lamp5_Lhx6	ENSG00000237765	FAM200B	2.5973289454757444	0.009544629669381266	0.026453751119959575	0.7532364137133729	0.9003318062986678	1146	0.33363203070227876	Inhib.Pvalb	0.3705656385437112
Inhib.Lamp5_Lhx6	ENSG00000262814	MRPL12	2.5970551953234224	0.0095521835939586	0.026468274331024735	0.6764754332744148	NA	NA	NA	NA	NA
Inhib.Lamp5_Lhx6	ENSG00000176788	BASP1	2.5970512950795186	0.0095522912567536	0.026468274331024735	1.0016737528538375	0.5073435689443628	5209	1.3417994298507145	Excit.L6b	2.6447549786481304
Inhib.Lamp5_Lhx6	ENSG00000188580	NKAIN2	2.5965435580255156	0.009566316148175966	0.02650417197582742	1.3893787494981962	0.4874261241303569	5310	3.137646310887057	Excit.L6b	6.4371730515780214
Inhib.Lamp5_Lhx6	ENSG00000164663	USP49	2.595987790905137	0.00958168882294007	0.026540828194998315	0.7498468170699867	0.8393372452345123	1774	0.7569360795387778	Excit.L5.1	0.9018259154307976
Inhib.Lamp5_Lhx6	ENSG00000122140	MRPS2	2.595385716900115	0.00959836725157548	0.026578768333367496	0.6764801547937355	NA	NA	NA	NA	NA
Inhib.Lamp5_Lhx6	ENSG00000204673	AKT1S1	2.5953404325707408	0.009599622748828276	0.026578768333367496	0.6905211842139148	NA	NA	NA	NA	NA
Inhib.Lamp5_Lhx6	ENSG00000164073	MFSD8	2.5953396170947185	0.009599645359051105	0.026578768333367496	0.5306401015776002	0.7196723658666737	3300	0.5433819267189661	Excit.L2_5.2	0.7550406997559121
Inhib.Lamp5_Lhx6	ENSG00000118816	CCNI	2.595338504260392	0.009599676214029018	0.026578768333367496	0.44313314735184345	0.7914082208906853	2389	1.01723217991739	Inhib.Vip	1.2853444695994598
Inhib.Lamp5_Lhx6	ENSG00000134321	RSAD2	2.595100879323179	0.009606266745839946	0.026588103424764198	0.8914907196059656	NA	NA	NA	NA	NA
Inhib.Lamp5_Lhx6	ENSG00000180817	PPA1	2.594387934450881	0.009626064538902253	0.02663100137032464	0.7744342383792829	0.6749146490049871	3776	0.6031225803427644	Vasc.Endo	0.8936279294455022
Inhib.Lamp5_Lhx6	ENSG00000198258	UBL5	2.5941202819560556	0.009633506392738246	0.026648614468860656	0.6882225579889645	NA	NA	NA	NA	NA
Inhib.Lamp5_Lhx6	ENSG00000228363	CHMP3-AS1	2.5937959645215662	0.009642530651597793	0.026667623833325146	0.7534362308670028	NA	NA	NA	NA	NA
Inhib.Lamp5_Lhx6	ENSG00000272514	CFAP206	2.5930066116234136	0.009664526254955372	0.02672057838822811	0.9919257765626259	NA	NA	NA	NA	NA
Inhib.Lamp5_Lhx6	ENSG00000198937	CCDC167	2.59299274698534	0.009664912998131096	0.02672057838822811	0.670957231715517	NA	NA	NA	NA	NA
Inhib.Lamp5_Lhx6	ENSG00000126790	L3HYPDH	2.5925887944453394	0.009676187004680356	0.026748763272643823	0.6830215797283159	0.6113146645615429	4401	0.31257779021760174	Excit.L6b	0.5113206149598813
Inhib.Lamp5_Lhx6	ENSG00000130813	SHFL	2.5920521166237034	0.009691183434784173	0.026784243309608723	0.5792706695206207	NA	NA	NA	NA	NA
Inhib.Lamp5_Lhx6	ENSG00000167705	RILP	2.5918515047546036	0.0096967944738122	0.026796479075222233	0.5689522367089963	NA	NA	NA	NA	NA
Inhib.Lamp5_Lhx6	ENSG00000257596	SCAT2	2.591816516486093	0.009697773379604237	0.026796479075222233	0.6272035669955723	NA	NA	NA	NA	NA
Inhib.Lamp5_Lhx6	ENSG00000254973	ENSG00000254973	2.591605770844434	0.009703671511798018	0.026806798223227967	0.49213090046299113	NA	NA	NA	NA	NA
Inhib.Lamp5_Lhx6	ENSG00000286532	PARTICL	2.591487443045355	0.009706984552237142	0.026810912933530093	0.6250189027337757	NA	NA	NA	NA	NA
Inhib.Lamp5_Lhx6	ENSG00000234793	ENSG00000234793	2.591475289567209	0.009707324892640517	0.026810912933530093	0.3749310751918868	NA	NA	NA	NA	NA
Inhib.Lamp5_Lhx6	ENSG00000172349	IL16	2.5911284561593404	0.009717041946865523	0.02683475977302214	1.1013560243947353	NA	NA	NA	NA	NA
Inhib.Lamp5_Lhx6	ENSG00000114503	NCBP2	2.590641475927638	0.009730700079012257	0.02686649002316699	0.6551130267109228	NA	NA	NA	NA	NA
Inhib.Lamp5_Lhx6	ENSG00000062370	ZNF112	2.59055529974732	0.009733118810497035	0.02687017425625184	0.7565000007092982	NA	NA	NA	NA	NA
Inhib.Lamp5_Lhx6	ENSG00000196867	ZFP28	2.590140316484278	0.009744773781425329	0.026899353269880768	0.7163613039771053	NA	NA	NA	NA	NA
Inhib.Lamp5_Lhx6	ENSG00000079689	SCGN	2.5893257332790096	0.00976768791316376	0.02695359760447639	0.47467825855704393	NA	NA	NA	NA	NA
Inhib.Lamp5_Lhx6	ENSG00000205959	ENSG00000205959	2.5891898780989813	0.009771514179936268	0.026961153699902093	0.7619710113627086	NA	NA	NA	NA	NA
Inhib.Lamp5_Lhx6	ENSG00000086015	MAST2	2.588986549010997	0.009777243302195643	0.02697395780766066	0.42584138827603585	0.5824999806735789	4650	0.9571804469437141	Inhib.Chandelier	1.6432282896161992
Inhib.Lamp5_Lhx6	ENSG00000285564	ENSG00000285564	2.5888371186216896	0.009781455653729745	0.026982574986020608	0.5100720063975288	NA	NA	NA	NA	NA
Inhib.Lamp5_Lhx6	ENSG00000258137	GPR84-AS1	2.587545912102172	0.009817921506444949	0.027074125854630073	0.38025697622623816	NA	NA	NA	NA	NA
Inhib.Lamp5_Lhx6	ENSG00000157703	SVOPL	2.5866745062186207	0.009842600008436635	0.027130103249061156	0.6463358648877083	NA	NA	NA	NA	NA
Inhib.Lamp5_Lhx6	ENSG00000172380	GNG12	2.5864204002871993	0.0098498067906183	0.0271469483118142	1.373854362116252	NA	NA	NA	NA	NA
Inhib.Lamp5_Lhx6	ENSG00000172167	MTBP	2.5861050924257447	0.009858755888139883	0.027165569988669664	0.6483721882432452	NA	NA	NA	NA	NA
Inhib.Lamp5_Lhx6	ENSG00000107164	FUBP3	2.584013495895602	0.009918303717311797	0.027310677712426106	0.36003787299222256	1.025827230291928	375	0.924607568594048	Excit.L6_CT	0.901328743565254
Inhib.Lamp5_Lhx6	ENSG00000116652	DLEU2L	2.583984469913048	0.009919132341074857	0.027310677712426106	0.7694048031147898	NA	NA	NA	NA	NA
Inhib.Lamp5_Lhx6	ENSG00000277161	PIGW	2.5826872794276974	0.009956227214724165	0.027398248121666774	0.5939136197520561	NA	NA	NA	NA	NA
Inhib.Lamp5_Lhx6	ENSG00000116750	UCHL5	2.5808363517342325	0.010009371241392302	0.02753160388075272	0.5679777732998101	0.846454092776042	1680	0.5576005156674968	Excit.L6b	0.6587486792565239
Inhib.Lamp5_Lhx6	ENSG00000167523	SPATA33	2.5807410639446835	0.010012113990968515	0.02753609153120974	0.7694146470671703	NA	NA	NA	NA	NA
Inhib.Lamp5_Lhx6	ENSG00000121864	ZNF639	2.5804041199190575	0.01002181791569238	0.027556663110392496	0.634540537802092	NA	NA	NA	NA	NA
Inhib.Lamp5_Lhx6	ENSG00000196544	BORCS6	2.5795683804262013	0.010045923280183331	0.027610689760752323	0.6050877672823254	NA	NA	NA	NA	NA
Inhib.Lamp5_Lhx6	ENSG00000104835	SARS2	2.57898282377761	0.010062843382003257	0.02764358060567032	0.7041423939856569	NA	NA	NA	NA	NA
Inhib.Lamp5_Lhx6	ENSG00000198888	MT-ND1	2.578961219308319	0.010063468145429862	0.02764358060567032	0.6464651486009885	0.7517759313152321	2897	0.9540545793428408	Excit.L2_5.1	1.2690677362784442
Inhib.Lamp5_Lhx6	ENSG00000254873	ENSG00000254873	2.578357327631115	0.010080945641641699	0.027685451956099005	0.4223733317949786	NA	NA	NA	NA	NA
Inhib.Lamp5_Lhx6	ENSG00000255471	PRSS23-AS1	2.5781197242710006	0.010087829644065042	0.027701287519939246	1.0322517458939864	NA	NA	NA	NA	NA
Inhib.Lamp5_Lhx6	ENSG00000213199	ASIC3	2.57802216075247	0.010090657533248787	0.027705982678549023	0.7222288148226612	NA	NA	NA	NA	NA
Inhib.Lamp5_Lhx6	ENSG00000138134	STAMBPL1	2.5765271437036703	0.010134079282680859	0.027812879014822427	1.014126237766584	0.4533267295457173	5506	0.6457322314098467	Excit.L6b	1.4244300839196944
Inhib.Lamp5_Lhx6	ENSG00000178078	STAP2	2.5759242328561367	0.010151637516458699	0.027854897315673408	0.641860119329628	NA	NA	NA	NA	NA
Inhib.Lamp5_Lhx6	ENSG00000198931	APRT	2.575326318306325	0.010169077034149829	0.027890573290369522	0.6485464917508559	NA	NA	NA	NA	NA
Inhib.Lamp5_Lhx6	ENSG00000182934	SRPRA	2.5753241052149742	0.010169141633514473	0.027890573290369522	0.6136565686363361	NA	NA	NA	NA	NA
Inhib.Lamp5_Lhx6	ENSG00000249781	LINC02112	2.5752826852459534	0.01017035073548374	0.027890802481771476	1.0152320906559031	NA	NA	NA	NA	NA
Inhib.Lamp5_Lhx6	ENSG00000261663	ECI1-AS1	2.5737559307039817	0.010215008206920928	0.02800643129810083	0.35633767902209224	NA	NA	NA	NA	NA
Inhib.Lamp5_Lhx6	ENSG00000107833	NPM3	2.573725322957138	0.010215905266486417	0.02800643129810083	0.5873020389842363	NA	NA	NA	NA	NA
Inhib.Lamp5_Lhx6	ENSG00000167554	ZNF610	2.5736520507651837	0.010218053031729627	0.02800922058918807	0.7894606846739803	NA	NA	NA	NA	NA
Inhib.Lamp5_Lhx6	ENSG00000148450	MSRB2	2.573297387881205	0.010228454654131818	0.028031531334813807	0.5105588966088628	1.004037379772862	453	0.33708100226590215	Inhib.Chandelier	0.3357255507181996
Inhib.Lamp5_Lhx6	ENSG00000205111	CDKL4	2.573119727913755	0.010233668648681206	0.028042719132402995	0.7776724624633319	NA	NA	NA	NA	NA
Inhib.Lamp5_Lhx6	ENSG00000289268	ENSG00000289268	2.5726372688443133	0.010247839896388295	0.028075342469043887	0.6657506945048339	NA	NA	NA	NA	NA
Inhib.Lamp5_Lhx6	ENSG00000183347	GBP6	2.5721196984294994	0.010263061918321475	0.028109807315948514	0.272844426796257	NA	NA	NA	NA	NA
Inhib.Lamp5_Lhx6	ENSG00000163807	KIAA1143	2.572093834898508	0.010263823107130837	0.028109807315948514	0.6565420097206465	NA	NA	NA	NA	NA
Inhib.Lamp5_Lhx6	ENSG00000254602	MIR130AHG	2.572008114784238	0.010266346293130084	0.02811050399378602	0.7258198949552531	NA	NA	NA	NA	NA
Inhib.Lamp5_Lhx6	ENSG00000136367	ZFHX2	2.5718377417945764	0.010271362892694615	0.028121132745660433	0.8604425528142475	0.7339995858279634	3115	0.4461218263859982	Excit.L6_CT	0.607795746754769
Inhib.Lamp5_Lhx6	ENSG00000289270	ENSG00000289270	2.571549061453182	0.010279868018145004	0.028138649663478406	0.7793872288141955	NA	NA	NA	NA	NA
Inhib.Lamp5_Lhx6	ENSG00000125843	AP5S1	2.5715434943401205	0.010280032098606538	0.028138649663478406	0.6530398194937134	NA	NA	NA	NA	NA
Inhib.Lamp5_Lhx6	ENSG00000188215	DCUN1D3	2.571495596915879	0.010281443883925958	0.028139405726053154	0.7052827331492005	NA	NA	NA	NA	NA
Inhib.Lamp5_Lhx6	ENSG00000180198	RCC1	2.5711686169378436	0.010291086297030202	0.028162685636709928	0.6878966404548834	NA	NA	NA	NA	NA
Inhib.Lamp5_Lhx6	ENSG00000078177	N4BP2	2.571085715709402	0.010293532277586255	0.028166268754260978	0.734298347576723	0.5921664261678714	4577	0.5514130948108549	Inhib.Vip	0.9311792604981907
Inhib.Lamp5_Lhx6	ENSG00000130703	OSBPL2	2.5710241147213204	0.010295350135361892	0.028168132533318724	0.5284190965417729	0.9297556652804546	871	0.36267207444474603	Inhib.Chandelier	0.3900724545037845
Inhib.Lamp5_Lhx6	ENSG00000197956	S100A6	2.5706454918535884	0.010306529660629858	0.0281924942035995	0.820049821982373	NA	NA	NA	NA	NA
Inhib.Lamp5_Lhx6	ENSG00000203326	ZNF525	2.57046044704706	0.010311997379344207	0.028203686253048664	0.6677196207335767	NA	NA	NA	NA	NA
Inhib.Lamp5_Lhx6	ENSG00000287143	ENSG00000287143	2.5703452544958036	0.01031540240377752	0.0282074234788796	0.5893722083609849	NA	NA	NA	NA	NA
Inhib.Lamp5_Lhx6	ENSG00000258400	ENSG00000258400	2.570033072875403	0.01032463534920504	0.028229555771080318	0.5275571368891584	NA	NA	NA	NA	NA
Inhib.Lamp5_Lhx6	ENSG00000134262	AP4B1	2.5694619971532298	0.010341544297695113	0.028272668545552174	0.6576582875700864	NA	NA	NA	NA	NA
Inhib.Lamp5_Lhx6	ENSG00000127252	PLAAT1	2.5692148951612035	0.01034886837453805	0.02828645028910797	1.3535324767059123	NA	NA	NA	NA	NA
Inhib.Lamp5_Lhx6	ENSG00000165879	FRAT1	2.5691674183409408	0.010350276111854307	0.028287177903578885	0.6064047281850343	NA	NA	NA	NA	NA
Inhib.Lamp5_Lhx6	ENSG00000143387	CTSK	2.5690119495893793	0.010354887117456048	0.028296658885152284	0.7047813801034398	NA	NA	NA	NA	NA
Inhib.Lamp5_Lhx6	ENSG00000132846	ZBED3	2.568761939945961	0.010362305925554396	0.028313809773430138	0.8756118910922142	NA	NA	NA	NA	NA
Inhib.Lamp5_Lhx6	ENSG00000004777	ARHGAP33	2.5681583283554015	0.010380237079766583	0.02835655107889052	0.8005194295680749	NA	NA	NA	NA	NA
Inhib.Lamp5_Lhx6	ENSG00000142655	PEX14	2.5679472883768697	0.010386512849021088	0.028368406014994078	0.3880800763775333	0.922760919991395	938	0.7511347315153336	Inhib.Pvalb	0.8140079572532593
Inhib.Lamp5_Lhx6	ENSG00000273230	ENSG00000273230	2.5678969208561324	0.01038801114528072	0.028368406014994078	0.5933492457442366	NA	NA	NA	NA	NA
Inhib.Lamp5_Lhx6	ENSG00000204104	TRAF3IP1	2.566652988303736	0.010425075923354501	0.02844408048037518	0.6238314594460153	0.6643036462505751	3881	0.6225970231440814	Excit.L6_CT	0.9372175309560742
Inhib.Lamp5_Lhx6	ENSG00000135018	UBQLN1	2.5666270583963846	0.010425849795045353	0.02844408048037518	0.37798647706376565	0.9333532187987622	845	0.9657734243087451	Excit.L5.1	1.0347351944119378
Inhib.Lamp5_Lhx6	ENSG00000224116	INHBA-AS1	2.5662095894901786	0.010438316100816459	0.02847353456164533	1.133090327389882	NA	NA	NA	NA	NA
Inhib.Lamp5_Lhx6	ENSG00000224870	MRPL20-AS1	2.5661817818948136	0.010439146952887321	0.02847353456164533	0.5684733677508127	NA	NA	NA	NA	NA
Inhib.Lamp5_Lhx6	ENSG00000111802	TDP2	2.5646283188688908	0.010485655969969842	0.028590950146990833	0.49019550064305595	0.9263639460313199	909	0.41527190765645094	Excit.L5_6_NP	0.44828159540916634
Inhib.Lamp5_Lhx6	ENSG00000168591	TMUB2	2.5643289396213667	0.01049464025433665	0.028605000733307632	0.5809307985928822	NA	NA	NA	NA	NA
Inhib.Lamp5_Lhx6	ENSG00000196943	NOP9	2.5643027534729934	0.010495426419178087	0.028605000733307632	0.6555719914932935	NA	NA	NA	NA	NA
Inhib.Lamp5_Lhx6	ENSG00000103994	ZNF106	2.5638999686274913	0.010507525504959512	0.028634827011206062	0.43588165737739554	0.8068492072793226	2195	0.9480318914709206	Excit.L6_CT	1.1749802601500505
Inhib.Lamp5_Lhx6	ENSG00000289437	ENSG00000289437	2.5636403955992404	0.010515329294480484	0.028652942590414163	0.7238836939323418	NA	NA	NA	NA	NA
Inhib.Lamp5_Lhx6	ENSG00000214753	HNRNPUL2	2.5635168096395375	0.010519046590424363	0.028659920232074296	0.5088097925769967	0.9214196141697373	951	0.44174014171104287	Inhib.Chandelier	0.47941256612936467
Inhib.Lamp5_Lhx6	ENSG00000170144	HNRNPA3	2.563249334994266	0.010527095869972821	0.028678697851575036	0.25995932803323407	0.8977344088874541	1174	1.39139770283206	Macro	1.5498990448148176
Inhib.Lamp5_Lhx6	ENSG00000254248	ENSG00000254248	2.562690859470652	0.010543920112445097	0.028715061038178863	0.41173907872404725	NA	NA	NA	NA	NA
Inhib.Lamp5_Lhx6	ENSG00000092330	TINF2	2.5616176756914206	0.01057631735650946	0.028793797417524112	0.6459209550295536	NA	NA	NA	NA	NA
Inhib.Lamp5_Lhx6	ENSG00000261420	MPC1-DT	2.56106470254499	0.010593045090324266	0.028833002783198083	0.6001317325048858	NA	NA	NA	NA	NA
Inhib.Lamp5_Lhx6	ENSG00000075914	EXOSC7	2.5603879622648718	0.010613548915631828	0.028882466739441764	0.5430658083449355	0.7502454098939216	2918	0.38868405338546735	Inhib.Pax6	0.518075883250554
Inhib.Lamp5_Lhx6	ENSG00000255495	ENSG00000255495	2.5600693666707475	0.010623213934330498	0.028896074785149255	0.6432704918348342	NA	NA	NA	NA	NA
Inhib.Lamp5_Lhx6	ENSG00000159079	CFAP298	2.5595573523137953	0.010638762991794778	0.028932017881549008	0.6481626452224587	0.6198647526141474	4318	0.3286223360911745	Excit.L2_5.2	0.5301516737405698
Inhib.Lamp5_Lhx6	ENSG00000163377	TAFA4	2.558103591955065	0.010683021920432778	0.029042817683853455	1.2809356061408164	NA	NA	NA	NA	NA
Inhib.Lamp5_Lhx6	ENSG00000259116	HSPA2-AS1	2.5576870668026315	0.010695732985492784	0.029074184223399645	0.697526671174177	NA	NA	NA	NA	NA
Inhib.Lamp5_Lhx6	ENSG00000185880	TRIM69	2.5573987554148254	0.010704539248107523	0.029094930631578857	0.7516583040791791	NA	NA	NA	NA	NA
Inhib.Lamp5_Lhx6	ENSG00000281021	ENSG00000281021	2.5568289050265602	0.010721963912501435	0.02913270457804666	0.6592714023960995	NA	NA	NA	NA	NA
Inhib.Lamp5_Lhx6	ENSG00000113851	CRBN	2.5561303320550546	0.01074335906600662	0.029184437366328	0.5185638804265487	0.9325073813958046	852	0.7787690765689576	Inhib.Pvalb	0.83513449019918
Inhib.Lamp5_Lhx6	ENSG00000145888	GLRA1	2.555694484917648	0.010756726982825014	0.029207943746921306	0.6147888283260308	NA	NA	NA	NA	NA
Inhib.Lamp5_Lhx6	ENSG00000110074	FOXRED1	2.5551738056213176	0.01077271621205788	0.02923214057542644	0.6361530074283153	0.7915393662040621	2387	0.32789743918259767	Inhib.Pvalb	0.41425285106800913
Inhib.Lamp5_Lhx6	ENSG00000173261	PLAC8L1	2.555017261454803	0.010777527569478472	0.029241994215665888	0.8420612913977431	NA	NA	NA	NA	NA
Inhib.Lamp5_Lhx6	ENSG00000163703	CRELD1	2.554864875740743	0.010782212955381908	0.029251503945080325	0.6375273946359409	0.9268434805195234	903	0.3972994718068015	Inhib.Sst	0.42865864642442464
Inhib.Lamp5_Lhx6	ENSG00000145721	LIX1	2.5540590896700857	0.010807018531280639	0.029314420139872746	1.0836354474295666	NA	NA	NA	NA	NA
Inhib.Lamp5_Lhx6	ENSG00000198720	ANKRD13B	2.5540347022633947	0.010807770072553569	0.029314420139872746	0.8417292562469384	NA	NA	NA	NA	NA
Inhib.Lamp5_Lhx6	ENSG00000161999	JMJD8	2.5538555516812993	0.010813292342755566	0.029326188492227526	0.6374299531056618	NA	NA	NA	NA	NA
Inhib.Lamp5_Lhx6	ENSG00000102780	DGKH	2.5533337135247836	0.010829392188161355	0.02936342470977551	0.9631988027103562	0.3531006177406558	5954	0.9434038139814526	Excit.L6b	2.6717704999155814
Inhib.Lamp5_Lhx6	ENSG00000232618	HIVEP2-DT	2.552835496544653	0.010844783180134595	0.029398723028523716	0.6459048761653228	NA	NA	NA	NA	NA
Inhib.Lamp5_Lhx6	ENSG00000153406	NMRAL1	2.552544606182165	0.010853778409724167	0.029416671660610832	0.6412906395124944	NA	NA	NA	NA	NA
Inhib.Lamp5_Lhx6	ENSG00000067533	RRP15	2.5525005441636295	0.010855141522727497	0.02941714861474053	0.6284893409574387	0.599814440652476	4505	0.3676710821695233	Excit.L5_6_NP	0.6129747089276011
Inhib.Lamp5_Lhx6	ENSG00000241449	ENSG00000241449	2.552198799432545	0.01086448046529898	0.029436018579718864	0.7701127959925845	NA	NA	NA	NA	NA
Inhib.Lamp5_Lhx6	ENSG00000197062	ZSCAN26	2.551899386534939	0.010873754307505605	0.029457924099703606	0.5905738372432902	0.9356771900435148	829	0.4059862912065354	Inhib.Sst	0.4338956806114452
Inhib.Lamp5_Lhx6	ENSG00000166405	RIC3	2.551544421690765	0.010884757912935613	0.02948128769073609	0.8681677377749254	0.7743232813853484	2598	0.7935260251498996	Excit.L6b	1.0247993883513296
Inhib.Lamp5_Lhx6	ENSG00000284753	EEF1AKMT4	2.5511598398508903	0.01089669080649847	0.029510382315304052	0.4586290315167217	NA	NA	NA	NA	NA
Inhib.Lamp5_Lhx6	ENSG00000161914	ZNF653	2.550686790309452	0.010911384667198728	0.029543718537279773	0.6715500001821896	NA	NA	NA	NA	NA
Inhib.Lamp5_Lhx6	ENSG00000085998	POMGNT1	2.5503748732434577	0.010921083079065681	0.029563517445843082	0.6422247092148075	1.0101611151133478	430	0.30333266447620144	Excit.L6b	0.3002814698942012
Inhib.Lamp5_Lhx6	ENSG00000257218	GATC	2.5500284850030885	0.010931862291820098	0.029586232808136964	0.6520550108525431	NA	NA	NA	NA	NA
Inhib.Lamp5_Lhx6	ENSG00000184788	SATL1	2.5497791158431595	0.010939628241679928	0.02960401745427854	0.9350060567085139	NA	NA	NA	NA	NA
Inhib.Lamp5_Lhx6	ENSG00000187134	AKR1C1	2.5491092292319375	0.010960514426490039	0.02965406130455543	0.829343852141518	NA	NA	NA	NA	NA
Inhib.Lamp5_Lhx6	ENSG00000163577	EIF5A2	2.548978191675182	0.010964604153342696	0.029661887655003494	0.7594518482963194	NA	NA	NA	NA	NA
Inhib.Lamp5_Lhx6	ENSG00000147394	ZNF185	2.548915573716173	0.010966558960763775	0.029663937457452938	0.6788852645754772	NA	NA	NA	NA	NA
Inhib.Lamp5_Lhx6	ENSG00000081307	UBA5	2.548839981193342	0.01096891922136532	0.029667083421243464	0.5768688477975803	0.8581232099290748	1560	0.5729617420861247	Excit.L2	0.6676916967826577
Inhib.Lamp5_Lhx6	ENSG00000088053	GP6	2.5487583106930565	0.010971469765599186	0.029670743292758685	0.806339581355782	NA	NA	NA	NA	NA
Inhib.Lamp5_Lhx6	ENSG00000232934	ENSG00000232934	2.5484008058816743	0.010982640742877062	0.029697712528207507	0.699406850919661	NA	NA	NA	NA	NA
Inhib.Lamp5_Lhx6	ENSG00000257342	ENSG00000257342	2.548049330111176	0.010993633197613605	0.02972378351361493	0.6633131799041495	NA	NA	NA	NA	NA
Inhib.Lamp5_Lhx6	ENSG00000273240	ENSG00000273240	2.5480158379087077	0.010994681181831898	0.02972378351361493	0.47826385821343664	NA	NA	NA	NA	NA
Inhib.Lamp5_Lhx6	ENSG00000183828	NUDT14	2.5476828395768947	0.01100510566848079	0.02974547539975501	0.8016788509434047	NA	NA	NA	NA	NA
Inhib.Lamp5_Lhx6	ENSG00000253939	ENSG00000253939	2.5475886896543187	0.011008054619066468	0.029750201053600947	0.40758829314212247	NA	NA	NA	NA	NA
Inhib.Lamp5_Lhx6	ENSG00000230648	ENSG00000230648	2.54681160403292	0.011032421253776143	0.029799803648198477	0.6078184414684835	NA	NA	NA	NA	NA
Inhib.Lamp5_Lhx6	ENSG00000137821	LRRC49	2.5465996434964375	0.011039075906762896	0.029811279530251155	0.9648528674324519	0.6985661054689773	3513	1.0443646938439488	Inhib.Chandelier	1.495011976200623
Inhib.Lamp5_Lhx6	ENSG00000147010	SH3KBP1	2.5447523389755724	0.011097224750083182	0.029955253737152646	1.0130079757122055	0.6566885765608219	3977	1.7672637498336066	Micro.4	2.6911748017439803
Inhib.Lamp5_Lhx6	ENSG00000160963	COL26A1	2.54461961492201	0.011101413069228962	0.029963295485839637	1.1845793328385126	NA	NA	NA	NA	NA
Inhib.Lamp5_Lhx6	ENSG00000113161	HMGCR	2.543747530364088	0.011128968087667546	0.030034396559834656	0.7288549251393144	0.47833961743483444	5372	0.5867103192431503	Excit.L5.2	1.2265559821063317
Inhib.Lamp5_Lhx6	ENSG00000254295	ENSG00000254295	2.543695706166324	0.01113060747660286	0.030035549740849272	0.30200266899961997	NA	NA	NA	NA	NA
Inhib.Lamp5_Lhx6	ENSG00000230323	LINC00159	2.5430931553251805	0.011149684141350473	0.030083751417973075	0.8888122870437879	NA	NA	NA	NA	NA
Inhib.Lamp5_Lhx6	ENSG00000149679	CABLES2	2.543023268617151	0.011151898624973915	0.030086450509183845	0.669515664666812	NA	NA	NA	NA	NA
Inhib.Lamp5_Lhx6	ENSG00000105254	TBCB	2.5423988624210745	0.01117170140908697	0.03012347779294615	0.669198783800567	0.717979966969354	3317	0.4574032585686724	Oligo.2	0.6370696671376572
Inhib.Lamp5_Lhx6	ENSG00000102383	ZDHHC15	2.5421765325068026	0.011178760059120918	0.03013923123327346	0.9297858865535876	NA	NA	NA	NA	NA
Inhib.Lamp5_Lhx6	ENSG00000179909	ZNF154	2.541753540117151	0.011192200405221049	0.030165621714311242	0.8936777766652364	NA	NA	NA	NA	NA
Inhib.Lamp5_Lhx6	ENSG00000106701	FSD1L	2.5416629946897906	0.01119507930263326	0.030170099523572833	0.7954484140108171	0.5612456404204461	4833	0.7667514345987786	Excit.L6b	1.3661601612163647
Inhib.Lamp5_Lhx6	ENSG00000108852	MPP2	2.541438563216747	0.011202217955244767	0.03018277274447813	0.9971100417323713	0.6563618235476559	3981	0.46039037621329393	Oligo.2	0.70142771821321
Inhib.Lamp5_Lhx6	ENSG00000185803	SLC52A2	2.541106216870148	0.01121279657151838	0.030207990763451344	0.6601498135680414	NA	NA	NA	NA	NA
Inhib.Lamp5_Lhx6	ENSG00000226386	PARD3-DT	2.539997808064551	0.011248141597740464	0.0302966248686966	0.4202530977969921	NA	NA	NA	NA	NA
Inhib.Lamp5_Lhx6	ENSG00000255153	TOLLIP-DT	2.539083503450425	0.011277371565148922	0.03036821790189029	0.46140766133691885	NA	NA	NA	NA	NA
Inhib.Lamp5_Lhx6	ENSG00000261886	GOSR2-DT	2.5390514264862856	0.011278398278898158	0.03036821790189029	0.5483096100671665	NA	NA	NA	NA	NA
Inhib.Lamp5_Lhx6	ENSG00000132801	ZSWIM3	2.538618466698749	0.011292264514820885	0.030402250616825464	0.6755240324379045	NA	NA	NA	NA	NA
Inhib.Lamp5_Lhx6	ENSG00000263050	DPH1-AS1	2.538211578813047	0.011305309573639143	0.03043127948921555	0.532824125484631	NA	NA	NA	NA	NA
Inhib.Lamp5_Lhx6	ENSG00000188171	ZNF626	2.538167273328227	0.01130673084169522	0.03043127948921555	0.39992064226157487	0.9742256713136243	594	0.6790484436536675	Excit.L6b	0.6970134986671555
Inhib.Lamp5_Lhx6	ENSG00000291219	ENSG00000291219	2.5376054965954964	0.01132476576729663	0.03047319966485074	0.6627097577270884	NA	NA	NA	NA	NA
Inhib.Lamp5_Lhx6	ENSG00000181751	MACIR	2.535367453879479	0.01139686870496468	0.030647249756812236	0.9564669475224278	0.5069215045429293	5213	0.40208029352640534	Excit.L5.1	0.7931805810624368
Inhib.Lamp5_Lhx6	ENSG00000139351	SYCP3	2.5350284108577448	0.0114078271696443	0.030673389460046198	0.7803980821982642	NA	NA	NA	NA	NA
Inhib.Lamp5_Lhx6	ENSG00000125484	GTF3C4	2.5344947133167675	0.011425096191139681	0.03071648948860164	0.7227762205433143	NA	NA	NA	NA	NA
Inhib.Lamp5_Lhx6	ENSG00000102977	ACD	2.5341180569140076	0.011437297768452061	0.030745957767654816	0.6804802267685892	NA	NA	NA	NA	NA
Inhib.Lamp5_Lhx6	ENSG00000008018	PSMB1	2.5340599692394448	0.011439180517520334	0.030747683395612742	0.5111767033514729	0.9597263687107233	665	0.43995417707163736	Inhib.Sst	0.45841626469288616
Inhib.Lamp5_Lhx6	ENSG00000260337	ENSG00000260337	2.5336870195825045	0.01145127519997993	0.0307768546047183	0.47979637658900187	NA	NA	NA	NA	NA
Inhib.Lamp5_Lhx6	ENSG00000186862	PDZD7	2.533252352936348	0.011465385697441837	0.03081143667526393	0.8739165331768114	NA	NA	NA	NA	NA
Inhib.Lamp5_Lhx6	ENSG00000281708	ERC2-IT1	2.5329575126709627	0.011474965835200426	0.030828074269550233	0.8246762905668692	NA	NA	NA	NA	NA
Inhib.Lamp5_Lhx6	ENSG00000249816	LINC00964	2.5325245615023184	0.01148904645765415	0.03085494431783568	0.771043866401056	NA	NA	NA	NA	NA
Inhib.Lamp5_Lhx6	ENSG00000196782	MAML3	2.5324586743752997	0.011491190612916077	0.03085534733548004	1.2612160773078354	0.3600802122479676	5923	1.4189775743676716	Micro.3	3.9407263329163422
Inhib.Lamp5_Lhx6	ENSG00000279685	MAPT-IT1	2.5324433335895393	0.011491689896943477	0.03085534733548004	0.7207667716285553	NA	NA	NA	NA	NA
Inhib.Lamp5_Lhx6	ENSG00000153574	RPIA	2.532208533732074	0.011499334142936402	0.03086919077694335	0.5969371205510892	0.8353198680609922	1823	0.31827732806790404	Excit.L5_6_NP	0.38102449161985513
Inhib.Lamp5_Lhx6	ENSG00000290578	ENSG00000290578	2.531922042951528	0.011508667383230226	0.03088755309828279	0.6926292453085987	NA	NA	NA	NA	NA
Inhib.Lamp5_Lhx6	ENSG00000225783	MIAT	2.5316102844182007	0.011518831441615264	0.03091148398562121	1.340179834442516	0.37480032793028417	5862	1.1950896846903336	Excit.L2_5.2	3.1886036260689443
Inhib.Lamp5_Lhx6	ENSG00000166908	PIP4K2C	2.5313649740404016	0.011526834743135244	0.030929611795873453	0.7622068565530703	NA	NA	NA	NA	NA
Inhib.Lamp5_Lhx6	ENSG00000128463	EMC4	2.531271426320453	0.011529888058354913	0.03093145564800553	0.6572877631964568	NA	NA	NA	NA	NA
Inhib.Lamp5_Lhx6	ENSG00000272084	ENSG00000272084	2.5310621389786436	0.011536721616395035	0.03094608807688558	0.40139599522354175	NA	NA	NA	NA	NA
Inhib.Lamp5_Lhx6	ENSG00000259251	VPS13C-DT	2.5304599295148757	0.011556404781368834	0.030980445110226396	0.3286921866494644	NA	NA	NA	NA	NA
Inhib.Lamp5_Lhx6	ENSG00000236671	PRKG1-AS1	2.529835331164483	0.01157685125344637	0.03102015290445513	0.7608054591914747	NA	NA	NA	NA	NA
Inhib.Lamp5_Lhx6	ENSG00000169752	NRG4	2.5296449007233366	0.011583091461117034	0.031033517829655105	1.0979651685352179	NA	NA	NA	NA	NA
Inhib.Lamp5_Lhx6	ENSG00000287133	ENSG00000287133	2.5295985274464043	0.011584611517777283	0.031034234963299576	0.3580431844504273	NA	NA	NA	NA	NA
Inhib.Lamp5_Lhx6	ENSG00000185163	DDX51	2.5294451384622674	0.011589640675479601	0.031044351522903958	0.6444011963178427	NA	NA	NA	NA	NA
Inhib.Lamp5_Lhx6	ENSG00000168803	ADAL	2.5291833388508973	0.011598228769817183	0.031060640756086652	0.6397290097633843	NA	NA	NA	NA	NA
Inhib.Lamp5_Lhx6	ENSG00000179119	SPTY2D1	2.5290109254117255	0.011603887721821048	0.03107243762121521	0.6257354906097163	NA	NA	NA	NA	NA
Inhib.Lamp5_Lhx6	ENSG00000163682	RPL9	2.5287378504419347	0.011612855606614618	0.031093091510741248	0.4816332130218584	0.6598476420776009	3949	0.5853974992362119	Vasc.Endo	0.8871707071544958
Inhib.Lamp5_Lhx6	ENSG00000290968	ENSG00000290968	2.528162231269055	0.011631779335207688	0.03113703056351372	0.7316690000667513	0.6137009461004589	4372	0.34648561963668273	Excit.L6b	0.5645838120965928
Inhib.Lamp5_Lhx6	ENSG00000285835	ENSG00000285835	2.5269217484179243	0.011672653934425358	0.031232951570571252	0.7154530653387507	NA	NA	NA	NA	NA
Inhib.Lamp5_Lhx6	ENSG00000198700	IPO9	2.526751959717013	0.011678258485329746	0.031244574094846805	0.2940617697789884	0.9316514264174297	858	0.9525093607763747	Inhib.Pax6	1.0223881311910314
Inhib.Lamp5_Lhx6	ENSG00000184500	PROS1	2.525807142244868	0.011709489637367723	0.031321368006689575	0.7707734751733857	NA	NA	NA	NA	NA
Inhib.Lamp5_Lhx6	ENSG00000255580	ENSG00000255580	2.5256358332773923	0.011715160234217903	0.03133315386982403	1.0548063242502161	NA	NA	NA	NA	NA
Inhib.Lamp5_Lhx6	ENSG00000111358	GTF2H3	2.5255628830296812	0.011717575743052872	0.03133623212959747	0.5961297163283926	0.8971294514359083	1184	0.4485147849579757	Inhib.Pvalb	0.49994433271597705
Inhib.Lamp5_Lhx6	ENSG00000174371	EXO1	2.525302312850198	0.011726207285795234	0.03135593142786294	0.5169642412671958	NA	NA	NA	NA	NA
Inhib.Lamp5_Lhx6	ENSG00000066697	MSANTD3	2.5251312241233346	0.011731877773894672	0.03136432530338871	0.7519132659483571	NA	NA	NA	NA	NA
Inhib.Lamp5_Lhx6	ENSG00000250132	ENSG00000250132	2.524635556450166	0.011748319716956048	0.03140489348286633	0.593091463325648	NA	NA	NA	NA	NA
Inhib.Lamp5_Lhx6	ENSG00000105518	TMEM205	2.5243845616810408	0.01175665334620786	0.03141700311862728	0.6701324162235425	NA	NA	NA	NA	NA
Inhib.Lamp5_Lhx6	ENSG00000105676	ARMC6	2.5242208539209052	0.011762091666493503	0.03142199599074981	0.6318037823822144	NA	NA	NA	NA	NA
Inhib.Lamp5_Lhx6	ENSG00000106305	AIMP2	2.5242138055908208	0.011762325859975595	0.03142199599074981	0.6411805918691867	NA	NA	NA	NA	NA
Inhib.Lamp5_Lhx6	ENSG00000258982	ENSG00000258982	2.5239325110090545	0.011771675762327611	0.03144358363592521	0.6510127645687994	NA	NA	NA	NA	NA
Inhib.Lamp5_Lhx6	ENSG00000137547	MRPL15	2.5236193788930232	0.01178209167248803	0.03146801375773371	0.6459994184106783	NA	NA	NA	NA	NA
Inhib.Lamp5_Lhx6	ENSG00000204178	MACO1	2.5228402813856485	0.011808042818008988	0.03153392618065123	0.47721249191522486	0.9110209599551984	1040	1.0254629810721048	Excit.L2	1.1256195259465098
Inhib.Lamp5_Lhx6	ENSG00000272103	ENSG00000272103	2.522108387507585	0.011832467888074263	0.03158655981827482	0.5830067254751041	NA	NA	NA	NA	NA
Inhib.Lamp5_Lhx6	ENSG00000196363	WDR5	2.5205052328625164	0.011886125911482828	0.03171169251577783	0.628013473726634	0.7630759245099032	2732	0.3032701793944791	Excit.L5.2	0.3974311987227992
Inhib.Lamp5_Lhx6	ENSG00000196912	ANKRD36B	2.519666757725504	0.011914275887278636	0.03177311197662125	0.5695684625067768	0.6891760771804153	3620	1.0068837407144338	Inhib.Sst	1.4609963608049727
Inhib.Lamp5_Lhx6	ENSG00000171824	EXOSC10	2.519085199985342	0.011933835180082846	0.031815001157875514	0.4988319258943447	0.9632003313986065	644	0.5078237459280077	OPC.3	0.5272254684449981
Inhib.Lamp5_Lhx6	ENSG00000267586	LINC00907	2.518966783426286	0.011937821328135974	0.03182164526881583	0.7452999107220092	NA	NA	NA	NA	NA
Inhib.Lamp5_Lhx6	ENSG00000103363	ELOB	2.5189348723120673	0.011938895724946764	0.03182164526881583	0.6291861218851039	0.8826295213575079	1303	0.3315136622910693	Vasc.PC	0.37559774998369916
Inhib.Lamp5_Lhx6	ENSG00000129245	FXR2	2.518887650280707	0.011940485773708345	0.03182246047241265	0.5999988284530379	NA	NA	NA	NA	NA
Inhib.Lamp5_Lhx6	ENSG00000076351	SLC46A1	2.5187208548464666	0.011946103574376083	0.031830585653014984	0.6661279022189002	NA	NA	NA	NA	NA
Inhib.Lamp5_Lhx6	ENSG00000278156	TSC22D1-AS1	2.516490424907914	0.012021452064094603	0.03202446593724621	0.8115855094197744	NA	NA	NA	NA	NA
Inhib.Lamp5_Lhx6	ENSG00000188290	HES4	2.5162632480421783	0.012029150191903261	0.03204152872786873	0.9485496177515379	NA	NA	NA	NA	NA
Inhib.Lamp5_Lhx6	ENSG00000119979	DENND10	2.516165306848597	0.0120324703826155	0.03204692778172959	0.5535077514023784	0.9295119530769808	875	0.38465160114012426	Excit.L2_5.2	0.4138210378756345
Inhib.Lamp5_Lhx6	ENSG00000121413	ZSCAN18	2.5152208625817223	0.012064528667374714	0.03211850240411962	0.6124059113941145	0.9592596783969018	671	0.42868023884808254	Excit.L2	0.4468865402166028
Inhib.Lamp5_Lhx6	ENSG00000081760	AACS	2.5141326777644872	0.012101560093019341	0.03220644242022371	0.8084179570453284	0.320588629165497	6055	0.4625837796454038	Excit.L5_6_NP	1.4429201087060541
Inhib.Lamp5_Lhx6	ENSG00000157306	ZFHX2-AS1	2.514097468600754	0.012102759960335885	0.03220644242022371	0.7739748311686914	0.47067222278264975	5415	0.40564415597404957	Inhib.Pax6	0.8618400159156422
Inhib.Lamp5_Lhx6	ENSG00000147471	PLPBP	2.5139071364109693	0.01210924798040346	0.03222024749859312	0.5826015676469862	NA	NA	NA	NA	NA
Inhib.Lamp5_Lhx6	ENSG00000125245	GPR18	2.5132500738670536	0.012131669580605627	0.032275767200726835	0.4337558759991412	NA	NA	NA	NA	NA
Inhib.Lamp5_Lhx6	ENSG00000230423	ENSG00000230423	2.5131812201387937	0.012134021276915706	0.032275767200726835	0.5375299215675365	NA	NA	NA	NA	NA
Inhib.Lamp5_Lhx6	ENSG00000161328	LRRC56	2.5125437159994592	0.012155814430524119	0.03231985853952657	0.5809819198317164	NA	NA	NA	NA	NA
Inhib.Lamp5_Lhx6	ENSG00000149541	B3GAT3	2.5117862036946064	0.012181755240460284	0.032374935098520574	0.6222269981893521	NA	NA	NA	NA	NA
Inhib.Lamp5_Lhx6	ENSG00000111726	CMAS	2.510504171752343	0.012225770047654162	0.03247449692152107	0.7035945790204163	0.49732307597734815	5261	0.44363153453226356	Excit.L5_6_NP	0.8920389098382997
Inhib.Lamp5_Lhx6	ENSG00000285658	ENSG00000285658	2.509818786654531	0.01224935858360005	0.032533666205960265	0.687648516434966	NA	NA	NA	NA	NA
Inhib.Lamp5_Lhx6	ENSG00000249700	SRD5A3-AS1	2.508780054242197	0.012285185079132808	0.0326148367539009	0.707774087788185	NA	NA	NA	NA	NA
Inhib.Lamp5_Lhx6	ENSG00000110318	CEP126	2.5087208548145328	0.012287229700189495	0.032616770430711914	1.0373966371010517	0.4225049180322055	5665	0.960881658704689	Excit.L6b	2.274249642299893
Inhib.Lamp5_Lhx6	ENSG00000231609	EHBP1-AS1	2.5085421198503544	0.01229340465408975	0.032626171931920744	0.8982483238593172	NA	NA	NA	NA	NA
Inhib.Lamp5_Lhx6	ENSG00000162616	DNAJB4	2.5069059798881907	0.012350058284121921	0.032764015673847326	0.6964684230634566	NA	NA	NA	NA	NA
Inhib.Lamp5_Lhx6	ENSG00000170791	CHCHD7	2.5068894342432273	0.012350632381332036	0.032764015673847326	0.7244358922853487	NA	NA	NA	NA	NA
Inhib.Lamp5_Lhx6	ENSG00000151348	EXT2	2.5065792787513805	0.012361398472390372	0.03277853976948458	0.4260609432738807	0.7332682060355824	3127	0.9871685713635596	Excit.L5.2	1.3462585221043342
Inhib.Lamp5_Lhx6	ENSG00000244128	LINC01322	2.506258346571721	0.012372547407479503	0.03280459284799295	1.5132700503523504	NA	NA	NA	NA	NA
Inhib.Lamp5_Lhx6	ENSG00000100652	SLC10A1	2.5060117014439323	0.01238112172964171	0.03282381474917316	0.6092124001560169	NA	NA	NA	NA	NA
Inhib.Lamp5_Lhx6	ENSG00000198440	ZNF583	2.505564561651147	0.012396679450653042	0.03285901073475933	0.6962914866759669	0.7888599139579674	2420	0.31265119394341206	Excit.L5_6_NP	0.39633297168661935
Inhib.Lamp5_Lhx6	ENSG00000284484	CPHXL2	2.5055370666595898	0.012397636673404707	0.03285901073475933	0.5742569126618468	NA	NA	NA	NA	NA
Inhib.Lamp5_Lhx6	ENSG00000153563	CD8A	2.5049697359204908	0.012417402616506099	0.03290239914852664	0.7896036444259229	NA	NA	NA	NA	NA
Inhib.Lamp5_Lhx6	ENSG00000144560	VGLL4	2.504619278444832	0.012429626605291129	0.032931267751428864	0.3102596786438505	0.8339411223756618	1837	1.571870211950651	Astro.4	1.8848695306844188
Inhib.Lamp5_Lhx6	ENSG00000166136	NDUFB8	2.5044008903121013	0.012437249400824664	0.032944419043552664	0.47037268993393705	0.7251246636137104	3244	0.49396589185178424	Inhib.Pvalb	0.6812151298096386
Inhib.Lamp5_Lhx6	ENSG00000289156	ENSG00000289156	2.50349092495418	0.012469056222504356	0.033014554246570994	0.7068368056331955	NA	NA	NA	NA	NA
Inhib.Lamp5_Lhx6	ENSG00000099910	KLHL22	2.503357978264231	0.012473709261085406	0.03302272379823907	0.4329259660978385	0.8311333100167445	1869	0.7987319841187333	Excit.L6_CT	0.9610154887218292
Inhib.Lamp5_Lhx6	ENSG00000069345	DNAJA2	2.503324021321298	0.012474897976578915	0.03302272379823907	0.5961039317224913	0.7983767902918995	2299	0.30668303757874404	Excit.L2	0.3841332079137919
Inhib.Lamp5_Lhx6	ENSG00000234323	LINC01505	2.5032885550204105	0.012476139636768127	0.03302272379823907	1.1757554534683414	0.48511983645182594	5324	0.807943118308631	Oligo.2	1.6654505909672537
Inhib.Lamp5_Lhx6	ENSG00000229654	LINC02526	2.502056915157085	0.01251932688546476	0.03313349569815409	0.3395508192885097	NA	NA	NA	NA	NA
Inhib.Lamp5_Lhx6	ENSG00000168556	ING2	2.501911614351456	0.012524430567884857	0.03314292328701217	0.7127318235456058	NA	NA	NA	NA	NA
Inhib.Lamp5_Lhx6	ENSG00000247400	DNAJC3-DT	2.5017471576822303	0.0125302093250473	0.033151674895865055	0.6694084654591376	NA	NA	NA	NA	NA
Inhib.Lamp5_Lhx6	ENSG00000215014	ENSG00000215014	2.5008115707720884	0.012563129439997314	0.03322812973883375	0.5485976674676754	NA	NA	NA	NA	NA
Inhib.Lamp5_Lhx6	ENSG00000289862	ENSG00000289862	2.500657630986475	0.012568553398613484	0.03323892777135988	0.4454636387775464	NA	NA	NA	NA	NA
Inhib.Lamp5_Lhx6	ENSG00000064309	CDON	2.5002959820341033	0.012581304012494045	0.03326554774110141	1.0928777847017064	0.21790342912330452	6319	0.3592647570768788	Excit.L6_CT	1.648733838298536
Inhib.Lamp5_Lhx6	ENSG00000105136	ZNF419	2.50011926906884	0.012587538531268002	0.03327848125518202	0.6884277128628058	NA	NA	NA	NA	NA
Inhib.Lamp5_Lhx6	ENSG00000142528	ZNF473	2.499895117663307	0.01259545064257033	0.03329584669542274	0.6359329561045781	NA	NA	NA	NA	NA
Inhib.Lamp5_Lhx6	ENSG00000125945	ZNF436	2.4982852849969635	0.012652404312089765	0.033435702127928374	0.6852649547387232	NA	NA	NA	NA	NA
Inhib.Lamp5_Lhx6	ENSG00000183067	IGSF5	2.4975448508485227	0.012678676434294597	0.03350155705287056	0.8730204054029903	NA	NA	NA	NA	NA
Inhib.Lamp5_Lhx6	ENSG00000187624	C17orf97	2.497340168615197	0.012685947507628494	0.033517195781963334	0.7206758770422066	NA	NA	NA	NA	NA
Inhib.Lamp5_Lhx6	ENSG00000279278	ENSG00000279278	2.4972332263259087	0.01268974796523789	0.03352008896477933	0.7003534173407348	NA	NA	NA	NA	NA
Inhib.Lamp5_Lhx6	ENSG00000121210	TMEM131L	2.4962135830790633	0.012726034222537092	0.033598031966169735	1.02353179941457	0.5590287557662768	4846	0.8330867016388592	Inhib.Pvalb	1.4902394430442552
Inhib.Lamp5_Lhx6	ENSG00000198208	RPS6KL1	2.495877364551029	0.01273801945159996	0.03362250980087846	0.815743382863891	NA	NA	NA	NA	NA
Inhib.Lamp5_Lhx6	ENSG00000259118	ENSG00000259118	2.4957886890792325	0.012741182145681809	0.03362727591543244	0.6004180749406726	NA	NA	NA	NA	NA
Inhib.Lamp5_Lhx6	ENSG00000237491	LINC01409	2.494845337022969	0.012774870801303559	0.033699946295540115	0.6683656848772326	NA	NA	NA	NA	NA
Inhib.Lamp5_Lhx6	ENSG00000224812	TMEM72-AS1	2.4948272814748145	0.012775516364015489	0.033699946295540115	0.6081590736797531	0.6940092513773031	3562	0.5803976414344093	Excit.L6_CT	0.836296692418113
Inhib.Lamp5_Lhx6	ENSG00000177453	NIM1K	2.494602683285888	0.012783549122867915	0.03371395777614591	1.1121868566097826	0.7446400552643953	2988	0.6833750671233532	Excit.L6b	0.9177253658221635
Inhib.Lamp5_Lhx6	ENSG00000129116	PALLD	2.4943375013616755	0.012793039123027898	0.03373021342825224	1.1552016227415167	0.48363253736470585	5337	1.069969058636494	Astro.1	2.2123595415368706
Inhib.Lamp5_Lhx6	ENSG00000291213	DPY19L2P3	2.4943216800394996	0.01279360551412891	0.03373021342825224	0.8251101642820461	NA	NA	NA	NA	NA
Inhib.Lamp5_Lhx6	ENSG00000165617	DACT1	2.494161287596221	0.012799348694535072	0.03373836722093175	0.7698194621479931	NA	NA	NA	NA	NA
Inhib.Lamp5_Lhx6	ENSG00000140332	TLE3	2.4939318277026654	0.012807568949784963	0.033752159797476484	0.9733618038369862	NA	NA	NA	NA	NA
Inhib.Lamp5_Lhx6	ENSG00000206384	COL6A6	2.4938516226861696	0.012810443347135603	0.0337561448470885	0.7176312667296462	NA	NA	NA	NA	NA
Inhib.Lamp5_Lhx6	ENSG00000179262	RAD23A	2.493561971559565	0.012820828661848712	0.03377391847274577	0.5508558634719841	0.779763807220864	2524	0.30235298213474904	Inhib.Chandelier	0.3877494432735439
Inhib.Lamp5_Lhx6	ENSG00000253108	ENSG00000253108	2.4935494639984945	0.012821277283015315	0.03377391847274577	1.00033199846199	NA	NA	NA	NA	NA
Inhib.Lamp5_Lhx6	ENSG00000015676	NUDCD3	2.4935072505739857	0.01282279149673518	0.03377431688872213	0.2944066959114897	0.8845246632791794	1291	1.0460965105594227	Excit.L5_6_NP	1.1826651692008805
Inhib.Lamp5_Lhx6	ENSG00000244286	ITGB5-AS1	2.4931800088165597	0.012834535177430726	0.0337980639422671	0.7379052409371721	NA	NA	NA	NA	NA
Inhib.Lamp5_Lhx6	ENSG00000180336	MEIOC	2.4925773941832987	0.012856186069279837	0.03384788470003765	0.5603661293508454	NA	NA	NA	NA	NA
Inhib.Lamp5_Lhx6	ENSG00000122565	CBX3	2.4925131482236873	0.012858496222803495	0.03385037038150118	0.4848430127521659	0.8110287814270539	2136	0.5129570073426291	Inhib.Pax6	0.6324769466751233
Inhib.Lamp5_Lhx6	ENSG00000227868	TEX46	2.4922317100881486	0.012868620499832143	0.03386982644565486	0.60985523631483	NA	NA	NA	NA	NA
Inhib.Lamp5_Lhx6	ENSG00000139436	GIT2	2.4915963629449984	0.012891502054890678	0.03391564082388693	0.44932159521495624	0.7906152721317075	2399	1.0444294611275275	Inhib.Sst	1.3210337542702282
Inhib.Lamp5_Lhx6	ENSG00000105341	DMAC2	2.491215981621745	0.012905218453726386	0.03394451897710857	0.6339934551269056	NA	NA	NA	NA	NA
Inhib.Lamp5_Lhx6	ENSG00000138074	SLC5A6	2.4909134418143477	0.012916137150595792	0.03396963262489532	0.6851310552790806	NA	NA	NA	NA	NA
Inhib.Lamp5_Lhx6	ENSG00000132004	FBXW9	2.490471936192926	0.01293208582980231	0.03400408681268672	0.609556231790007	NA	NA	NA	NA	NA
Inhib.Lamp5_Lhx6	ENSG00000158186	MRAS	2.4904368434824993	0.012933354245745453	0.03400408681268672	0.7448067280602307	0.5977336570501429	4522	0.6279332015605235	Astro.1	1.0505234131526362
Inhib.Lamp5_Lhx6	ENSG00000290410	ENSG00000290410	2.4889270620662978	0.012988029363465065	0.034136971534436185	0.9955902851145227	NA	NA	NA	NA	NA
Inhib.Lamp5_Lhx6	ENSG00000163424	TEX55	2.487965548252115	0.013022956204660095	0.03421425516873167	0.3024794626281864	NA	NA	NA	NA	NA
Inhib.Lamp5_Lhx6	ENSG00000188818	ZDHHC11	2.487816655410326	0.013028372148084211	0.03422485548918973	0.9970016810945505	0.5698817727794493	4764	0.34989642896854295	Excit.L5.2	0.613980733691507
Inhib.Lamp5_Lhx6	ENSG00000114374	USP9Y	2.4870736621014204	0.01305542819554344	0.03429229496349019	0.48535388538954133	0.8336001409916676	1843	1.493621161436424	Excit.L5_6_NP	1.7917717236222899
Inhib.Lamp5_Lhx6	ENSG00000172992	DCAKD	2.4862257686381786	0.013086364976917852	0.03436375590068495	0.5838681328938377	0.6856184845936746	3656	0.508096395260966	Astro.4	0.7410774456614666
Inhib.Lamp5_Lhx6	ENSG00000164197	RNF180	2.4856988698801357	0.013105622440348491	0.03440590359909266	0.8884468703457075	0.6359445612947038	4179	1.0701591093737157	OPC.3	1.682786793859838
Inhib.Lamp5_Lhx6	ENSG00000226605	ENSG00000226605	2.4853897035785915	0.01311693374797905	0.034431951088445004	0.6999980699333139	NA	NA	NA	NA	NA
Inhib.Lamp5_Lhx6	ENSG00000104671	DCTN6	2.4850338161122343	0.013129965124285225	0.034460562105123396	0.6418161082274724	NA	NA	NA	NA	NA
Inhib.Lamp5_Lhx6	ENSG00000247596	TWF2	2.484978130867437	0.013132005163788547	0.034460562105123396	0.6802430942290092	NA	NA	NA	NA	NA
Inhib.Lamp5_Lhx6	ENSG00000164953	TMEM67	2.4848045872793483	0.013138364767035492	0.0344736000558174	0.8817257674517013	0.46876376398425795	5427	0.45876706726753624	Excit.L2	0.9786743398599014
Inhib.Lamp5_Lhx6	ENSG00000225472	NFIB-AS1	2.4844752201232883	0.013150442115243376	0.03449798386785209	1.1682794735663116	NA	NA	NA	NA	NA
Inhib.Lamp5_Lhx6	ENSG00000133812	SBF2	2.4834581461632275	0.013187798619578622	0.03458865895355189	0.22381834507650292	0.8732059608078677	1404	2.6566391286350965	Excit.L6b	3.042396923375606
Inhib.Lamp5_Lhx6	ENSG00000267796	LIN37	2.48313918933095	0.013199533051051074	0.03461577193407192	0.6458081760050804	NA	NA	NA	NA	NA
Inhib.Lamp5_Lhx6	ENSG00000169627	BOLA2B	2.4819237048505687	0.01324433556672724	0.03472224241890616	0.5400070239884542	NA	NA	NA	NA	NA
Inhib.Lamp5_Lhx6	ENSG00000174611	KY	2.4818257996299957	0.013247950187076925	0.034724371232892556	1.0884922809625905	NA	NA	NA	NA	NA
Inhib.Lamp5_Lhx6	ENSG00000290440	ENSG00000290440	2.481740996696472	0.013251081782385472	0.034728906035696665	0.6460812417493434	NA	NA	NA	NA	NA
Inhib.Lamp5_Lhx6	ENSG00000142186	SCYL1	2.481536624026306	0.01325863153205172	0.03474501791077005	0.5869740803198585	NA	NA	NA	NA	NA
Inhib.Lamp5_Lhx6	ENSG00000259945	ENSG00000259945	2.480833782100434	0.013284624361622374	0.03479841349693472	0.4617309176662531	NA	NA	NA	NA	NA
Inhib.Lamp5_Lhx6	ENSG00000289192	ENSG00000289192	2.480369116939326	0.013301833592343168	0.03483612729002999	0.8842743984532959	NA	NA	NA	NA	NA
Inhib.Lamp5_Lhx6	ENSG00000228487	ENSG00000228487	2.479405495922131	0.013337584959723602	0.03492237482057807	0.49550392642875046	NA	NA	NA	NA	NA
Inhib.Lamp5_Lhx6	ENSG00000095951	HIVEP1	2.478175824628706	0.013383330606647245	0.03503297754464026	0.6665120630620757	0.5384900367649803	4988	1.072730141753772	Excit.L5_6_NP	1.9921076872624786
Inhib.Lamp5_Lhx6	ENSG00000251670	ENSG00000251670	2.47815604070622	0.01338406773265171	0.03503297754464026	0.827188184174918	NA	NA	NA	NA	NA
Inhib.Lamp5_Lhx6	ENSG00000164291	ARSK	2.4771133974688024	0.01342296630490367	0.035127374066481455	0.6699370304544646	NA	NA	NA	NA	NA
Inhib.Lamp5_Lhx6	ENSG00000272154	ENSG00000272154	2.4761052710483313	0.013460672259209121	0.03521861034560258	0.5976736813921012	NA	NA	NA	NA	NA
Inhib.Lamp5_Lhx6	ENSG00000173692	PSMD1	2.4756925455997347	0.013476136047771177	0.035247904925455965	0.27007470403228606	0.8777140487279878	1344	1.2489909102323578	Excit.L6_CT	1.4230043509528378
Inhib.Lamp5_Lhx6	ENSG00000121578	B4GALT4	2.475591962132007	0.013479907040372621	0.03525404711983468	0.5738931401249644	NA	NA	NA	NA	NA
Inhib.Lamp5_Lhx6	ENSG00000149050	ZNF214	2.475142146601595	0.013496782584088096	0.035294456778567226	0.7319354531554236	NA	NA	NA	NA	NA
Inhib.Lamp5_Lhx6	ENSG00000254999	BRK1	2.474343940092237	0.013526774602023693	0.03536542251932339	0.520037067546483	0.7293278597240486	3181	0.3139190700487776	Excit.L5.1	0.4304224305479751
Inhib.Lamp5_Lhx6	ENSG00000144366	GULP1	2.4739058958050806	0.013543258844731496	0.03540105001819056	1.3265020325718235	NA	NA	NA	NA	NA
Inhib.Lamp5_Lhx6	ENSG00000291089	ENSG00000291089	2.473375847430668	0.013563229103269413	0.03544577274615229	0.7548675117193022	NA	NA	NA	NA	NA
Inhib.Lamp5_Lhx6	ENSG00000135407	AVIL	2.4732542449071016	0.01356781430898161	0.03545401651129013	0.6944902157377121	NA	NA	NA	NA	NA
Inhib.Lamp5_Lhx6	ENSG00000267575	LINC02987	2.4731400863317083	0.01357212007770334	0.0354615284189676	0.985544325694008	0.3161018852724043	6068	0.562113166196058	Excit.L2	1.7782657819697936
Inhib.Lamp5_Lhx6	ENSG00000198554	WDHD1	2.472983987279255	0.013578009690784851	0.03546407269930466	0.7137623138385008	NA	NA	NA	NA	NA
Inhib.Lamp5_Lhx6	ENSG00000198804	MT-CO1	2.4729777973123293	0.013578243284683733	0.03546407269930466	0.4755028993428578	0.8053004993585551	2213	1.9617698790017963	Excit.L2_5.1	2.4360718521401665
Inhib.Lamp5_Lhx6	ENSG00000253961	ENSG00000253961	2.4729534358522325	0.013579162659909891	0.03546407269930466	0.32631462681405404	NA	NA	NA	NA	NA
Inhib.Lamp5_Lhx6	ENSG00000272168	CASC15	2.472924635359449	0.013580249630496446	0.03546407269930466	0.777595115866211	0.24287537186195154	6274	0.8032370412951101	Vasc.PC	3.307198400304102
Inhib.Lamp5_Lhx6	ENSG00000224167	LINC01357	2.472580859560914	0.01359323015215694	0.035494230049573125	1.1315084683128516	NA	NA	NA	NA	NA
Inhib.Lamp5_Lhx6	ENSG00000286313	ENSG00000286313	2.4723187761623424	0.013603133450486334	0.03551634673933741	0.9093790254021489	NA	NA	NA	NA	NA
Inhib.Lamp5_Lhx6	ENSG00000172534	HCFC1	2.4714254153898456	0.013636938700707731	0.035593358015961404	0.582166516140316	NA	NA	NA	NA	NA
Inhib.Lamp5_Lhx6	ENSG00000260645	ENSG00000260645	2.4713254090242427	0.013640727617480513	0.03559949766836937	0.554105066030774	NA	NA	NA	NA	NA
Inhib.Lamp5_Lhx6	ENSG00000118680	MYL12B	2.470498344847623	0.013672098116626662	0.03567761071293267	0.5812370885486806	0.3828592254321882	5833	0.3323268469993821	Vasc.Endo	0.8680131623424695
Inhib.Lamp5_Lhx6	ENSG00000254538	ENSG00000254538	2.4704202599444782	0.01367506316772146	0.03568093823760549	0.7421539444117262	NA	NA	NA	NA	NA
Inhib.Lamp5_Lhx6	ENSG00000130244	FAM98C	2.470388927640878	0.013676253082355809	0.03568093823760549	0.6961298147718791	NA	NA	NA	NA	NA
Inhib.Lamp5_Lhx6	ENSG00000267058	ENSG00000267058	2.4697331841128265	0.01370117744491647	0.03573467814809285	0.6794773839780542	NA	NA	NA	NA	NA
Inhib.Lamp5_Lhx6	ENSG00000248150	LINC02150	2.469666354755112	0.013703719838042196	0.035737547630676235	0.6943544004723449	NA	NA	NA	NA	NA
Inhib.Lamp5_Lhx6	ENSG00000258077	ENSG00000258077	2.469620638165213	0.013705459277315968	0.03573832272881087	0.9388857279423408	NA	NA	NA	NA	NA
Inhib.Lamp5_Lhx6	ENSG00000141012	GALNS	2.4695703206957935	0.013707373998105704	0.035739554679404394	0.6228792823606907	NA	NA	NA	NA	NA
Inhib.Lamp5_Lhx6	ENSG00000176390	CRLF3	2.4694910302693183	0.013710391701406182	0.03574366190014153	0.46428325034218887	0.8616859716381359	1531	0.9309421838394896	Micro.3	1.0803729136609848
Inhib.Lamp5_Lhx6	ENSG00000075073	TACR2	2.4692748356470555	0.013718622808562056	0.03575759684402732	0.2809701116480055	NA	NA	NA	NA	NA
Inhib.Lamp5_Lhx6	ENSG00000249471	ZNF324B	2.468566442592479	0.013745623862921162	0.03582043951237632	0.5720210248774602	NA	NA	NA	NA	NA
Inhib.Lamp5_Lhx6	ENSG00000054148	PHPT1	2.4684329652448977	0.013750716735191694	0.03582994329106731	0.6697324329154594	NA	NA	NA	NA	NA
Inhib.Lamp5_Lhx6	ENSG00000163885	CFAP100	2.468223373520424	0.013758717144944465	0.035847020381844584	0.7560498748592532	NA	NA	NA	NA	NA
Inhib.Lamp5_Lhx6	ENSG00000147036	LANCL3	2.4681593029192506	0.013761163631131697	0.03584962518707353	0.8539432350350459	NA	NA	NA	NA	NA
Inhib.Lamp5_Lhx6	ENSG00000228022	HCG20	2.4678400070874864	0.013773361432685432	0.03587385918666649	0.5600823171493083	NA	NA	NA	NA	NA
Inhib.Lamp5_Lhx6	ENSG00000102531	FNDC3A	2.4675888356195856	0.013782963453604672	0.03589132349520006	0.3070089477703283	0.7900763953319712	2406	1.9010282824770197	Macro	2.406132234438232
Inhib.Lamp5_Lhx6	ENSG00000177700	POLR2L	2.4672264587786756	0.013796827172364082	0.03591375515159588	0.6705277864317202	NA	NA	NA	NA	NA
Inhib.Lamp5_Lhx6	ENSG00000100151	PICK1	2.46698314090189	0.013806142884218033	0.03593280334743439	0.6957636012268943	NA	NA	NA	NA	NA
Inhib.Lamp5_Lhx6	ENSG00000131944	FAAP24	2.4664351346253666	0.013827144328525992	0.03597990512032701	0.41509873494054034	NA	NA	NA	NA	NA
Inhib.Lamp5_Lhx6	ENSG00000235191	NUCB1-AS1	2.46620037795906	0.013836149634938585	0.03599955774399183	0.6034679151592394	NA	NA	NA	NA	NA
Inhib.Lamp5_Lhx6	ENSG00000174405	LIG4	2.4660236389453645	0.01384293279633074	0.03601342516462737	0.6205860539077321	NA	NA	NA	NA	NA
Inhib.Lamp5_Lhx6	ENSG00000260349	ENSG00000260349	2.4659123383456585	0.013847205970815103	0.03602076044056249	0.4565053868817666	NA	NA	NA	NA	NA
Inhib.Lamp5_Lhx6	ENSG00000157450	RNF111	2.465788392168097	0.013851966021076582	0.03602936055445342	0.321018754777441	0.8680839471219516	1459	1.3029802990244634	Micro.3	1.5009842116587557
Inhib.Lamp5_Lhx6	ENSG00000233184	DPH5-DT	2.4657096888306973	0.013854989308676626	0.03603344196777989	0.6888354843298099	0.604256618792795	4466	0.3745321446534382	Astro.1	0.6198229907711919
Inhib.Lamp5_Lhx6	ENSG00000249203	LINC02224	2.465264560314338	0.013872099334992	0.036072667597803094	1.00423088011251	NA	NA	NA	NA	NA
Inhib.Lamp5_Lhx6	ENSG00000159259	CHAF1B	2.465241580742027	0.01387298313991378	0.036072667597803094	0.7320855374547559	NA	NA	NA	NA	NA
Inhib.Lamp5_Lhx6	ENSG00000107897	ACBD5	2.4651072819614597	0.013878149328776193	0.03607852920342783	0.4560631368270334	0.8005753409051197	2270	0.5670674333484985	Inhib.Chandelier	0.7083248813376886
Inhib.Lamp5_Lhx6	ENSG00000171453	POLR1C	2.4641699134612427	0.013914255307268817	0.03616101169524082	0.5565164904222395	NA	NA	NA	NA	NA
Inhib.Lamp5_Lhx6	ENSG00000109339	MAPK10	2.4638641905091054	0.0139260492309579	0.03618786702423834	0.9218642064331923	0.775529290304714	2584	3.36515397865367	Astro.1	4.339170706668557
Inhib.Lamp5_Lhx6	ENSG00000130826	DKC1	2.4633651731598505	0.013945318894194238	0.03623034202119241	0.5945257465430422	NA	NA	NA	NA	NA
Inhib.Lamp5_Lhx6	ENSG00000007080	CCDC124	2.46293742349762	0.01396185530261998	0.03626221580788309	0.6531368384386179	NA	NA	NA	NA	NA
Inhib.Lamp5_Lhx6	ENSG00000229458	ENSG00000229458	2.462934265756867	0.013961977442413743	0.03626221580788309	0.48787617839663316	NA	NA	NA	NA	NA
Inhib.Lamp5_Lhx6	ENSG00000110931	CAMKK2	2.462597058953306	0.01397502586714797	0.03628849847929652	0.5703997229019492	0.4711313795775006	5411	0.43610133634988274	Excit.L2	0.925646975034794
Inhib.Lamp5_Lhx6	ENSG00000126107	HECTD3	2.461451841562524	0.0140194212840371	0.03637709522706171	0.6189857970848555	NA	NA	NA	NA	NA
Inhib.Lamp5_Lhx6	ENSG00000175581	MRPL48	2.4609800234700776	0.01403774798749943	0.03641321000002468	0.6371119535478977	0.7602964499655798	2764	0.43050774948516796	Oligo.2	0.5662366955740198
Inhib.Lamp5_Lhx6	ENSG00000198855	FICD	2.4601364634348544	0.014070566952872511	0.03648743004416171	0.6326860004153	NA	NA	NA	NA	NA
Inhib.Lamp5_Lhx6	ENSG00000143252	SDHC	2.459925061878355	0.01407880221743655	0.03650441759423226	0.44221526886781337	0.8318830787729121	1861	0.4256641120255311	Inhib.Chandelier	0.5116874268598137
Inhib.Lamp5_Lhx6	ENSG00000156873	PHKG2	2.459828291550769	0.014082573380449569	0.036510375430795175	0.6017310175963418	NA	NA	NA	NA	NA
Inhib.Lamp5_Lhx6	ENSG00000127334	DYRK2	2.4596082875787526	0.014091150311167186	0.036524969112000295	0.674544610122943	NA	NA	NA	NA	NA
Inhib.Lamp5_Lhx6	ENSG00000140688	RUSF1	2.459148281473861	0.014109098730215448	0.03656766724555369	0.5745832002426449	NA	NA	NA	NA	NA
Inhib.Lamp5_Lhx6	ENSG00000176945	MUC20	2.4591077764802556	0.014110680112925007	0.036567941141840796	0.7403182715555024	0.7465551112660962	2960	0.3252894951261287	Inhib.Chandelier	0.43572067248252366
Inhib.Lamp5_Lhx6	ENSG00000277806	ENSG00000277806	2.4581075031064508	0.014149782197475789	0.0366550884987151	0.5267530881859344	NA	NA	NA	NA	NA
Inhib.Lamp5_Lhx6	ENSG00000255529	POLR2M	2.458105565410803	0.014149858037555176	0.0366550884987151	0.6849894023678624	NA	NA	NA	NA	NA
Inhib.Lamp5_Lhx6	ENSG00000251059	PRKG2-AS1	2.4580961886267465	0.014150225043531424	0.0366550884987151	0.5430884532182187	NA	NA	NA	NA	NA
Inhib.Lamp5_Lhx6	ENSG00000043591	ADRB1	2.4579495665693747	0.014155964904162294	0.03666612421084369	0.8669162444002574	NA	NA	NA	NA	NA
Inhib.Lamp5_Lhx6	ENSG00000159111	MRPL10	2.4577383676393976	0.014164236393217873	0.03668371423745181	0.6423919402188737	NA	NA	NA	NA	NA
Inhib.Lamp5_Lhx6	ENSG00000134072	CAMK1	2.45599674583876	0.014232609057262004	0.036829997121862204	0.7373931967417243	NA	NA	NA	NA	NA
Inhib.Lamp5_Lhx6	ENSG00000289067	ENSG00000289067	2.4554490504954525	0.014254170703269798	0.03687809041835724	0.6600809278435941	NA	NA	NA	NA	NA
Inhib.Lamp5_Lhx6	ENSG00000183258	DDX41	2.4554075743809207	0.014255804708193086	0.03687846755079076	0.6615771234301214	NA	NA	NA	NA	NA
Inhib.Lamp5_Lhx6	ENSG00000101040	ZMYND8	2.4550838204338703	0.014268565101281406	0.03690762455216631	0.2883225072288861	0.8681939052643906	1458	1.6920337295518144	Excit.L5.2	1.9489122410235538
Inhib.Lamp5_Lhx6	ENSG00000227888	FAM66A	2.454992821507221	0.014272153536933115	0.03690948830156026	0.9035337801106215	NA	NA	NA	NA	NA
Inhib.Lamp5_Lhx6	ENSG00000149927	DOC2A	2.4549729613911353	0.014272936803256343	0.03690948830156026	0.8933366541573743	NA	NA	NA	NA	NA
Inhib.Lamp5_Lhx6	ENSG00000250988	SNHG21	2.4549522396519876	0.01427375409176158	0.03690948830156026	0.6417481182353375	NA	NA	NA	NA	NA
Inhib.Lamp5_Lhx6	ENSG00000232455	LARS2-AS1	2.45448711511735	0.014292110006955905	0.03694538764577168	0.49130965144459376	NA	NA	NA	NA	NA
Inhib.Lamp5_Lhx6	ENSG00000174740	PABPC5	2.454210166774137	0.014303049543835534	0.03696980991929118	0.6938547823080063	NA	NA	NA	NA	NA
Inhib.Lamp5_Lhx6	ENSG00000182858	ALG12	2.454040241312403	0.014309765308758996	0.036983310841786396	0.6475598887276911	NA	NA	NA	NA	NA
Inhib.Lamp5_Lhx6	ENSG00000283341	ENSG00000283341	2.4536995683300087	0.014323237720429956	0.03700655100742929	0.6383349695800625	NA	NA	NA	NA	NA
Inhib.Lamp5_Lhx6	ENSG00000242372	EIF6	2.4532097188387363	0.014342629177487475	0.037048926406560996	0.6357664121584301	NA	NA	NA	NA	NA
Inhib.Lamp5_Lhx6	ENSG00000247315	ZCCHC3	2.452946973029526	0.014353039934794252	0.03706809062889021	0.6712039946333224	NA	NA	NA	NA	NA
Inhib.Lamp5_Lhx6	ENSG00000004139	SARM1	2.4521163116360762	0.014385997098945223	0.03714505384694911	0.6134001756732258	0.7952832781919725	2332	0.48145091473527	Excit.L5_6_NP	0.6053829219568391
Inhib.Lamp5_Lhx6	ENSG00000240963	ENSG00000240963	2.452082559761389	0.014387337644189572	0.03714505384694911	0.8334796482689736	NA	NA	NA	NA	NA
Inhib.Lamp5_Lhx6	ENSG00000284770	TBCE	2.4509926566337215	0.014430685397936837	0.037249206683424456	0.4753473017678296	0.8185670529822973	2040	0.45389763050139914	Inhib.Pax6	0.5545026871625327
Inhib.Lamp5_Lhx6	ENSG00000291064	RPL23AP7	2.450825180282872	0.014437356502563682	0.03725866425052365	0.6259698401199871	NA	NA	NA	NA	NA
Inhib.Lamp5_Lhx6	ENSG00000111540	RAB5B	2.4499694027381187	0.01447148732927409	0.037338968765036645	0.5324930121874608	0.7818522491870753	2495	0.5246706371496116	Excit.L5_6_NP	0.6710611086623256
Inhib.Lamp5_Lhx6	ENSG00000170289	CNGB3	2.4493969816201004	0.01449435686107369	0.037382406642111364	0.48507677632519575	NA	NA	NA	NA	NA
Inhib.Lamp5_Lhx6	ENSG00000141552	ANAPC11	2.4491921864862127	0.014502546644390822	0.03739574462518258	0.6211329790190107	NA	NA	NA	NA	NA
Inhib.Lamp5_Lhx6	ENSG00000254726	MEX3A	2.448335762871647	0.014536839432531656	0.037464678225495	0.6427839681103319	NA	NA	NA	NA	NA
Inhib.Lamp5_Lhx6	ENSG00000163482	STK36	2.4473140606078823	0.01457784394665047	0.03756254268462084	0.7465310519104914	NA	NA	NA	NA	NA
Inhib.Lamp5_Lhx6	ENSG00000103657	HERC1	2.4469430423925944	0.014592759476025534	0.03759315727372001	0.29309007406557797	0.7643101414655127	2711	2.365867530703245	Excit.L5_6_NP	3.0954286779014275
Inhib.Lamp5_Lhx6	ENSG00000136682	ZNG1B	2.4468482330540886	0.014596573125208063	0.03759516495610184	0.6025404546522565	0.8239612466173689	1964	0.3559878443687181	Micro.1	0.43204440236742314
Inhib.Lamp5_Lhx6	ENSG00000170445	HARS1	2.446671567740524	0.014603681730174525	0.037609564879830054	0.5081588042126985	0.7580117698493506	2799	0.5288893307975219	Excit.L5.2	0.6977323464286509
Inhib.Lamp5_Lhx6	ENSG00000225968	ELFN1	2.446367546846599	0.01461592198724813	0.03763717622820416	0.9580611168973358	NA	NA	NA	NA	NA
Inhib.Lamp5_Lhx6	ENSG00000135363	LMO2	2.44624419279935	0.014620890956641076	0.037646059632747905	1.0807006783921476	NA	NA	NA	NA	NA
Inhib.Lamp5_Lhx6	ENSG00000248671	ALG1L9P	2.4453994420556286	0.014654959457398316	0.03772985925759276	0.9008599892024288	0.6202661884137894	4314	0.4886187772020393	Excit.L2	0.7877565895564727
Inhib.Lamp5_Lhx6	ENSG00000234173	ENSG00000234173	2.444410470806296	0.01469493336711549	0.03781313072036571	1.2203746405807108	NA	NA	NA	NA	NA
Inhib.Lamp5_Lhx6	ENSG00000147324	MFHAS1	2.4441845531512794	0.014704078383917253	0.037828806307461535	0.7793340622129936	0.47748343471043003	5376	0.8137356710085228	Astro.4	1.7042175955319017
Inhib.Lamp5_Lhx6	ENSG00000160917	CPSF4	2.443419856044211	0.014735070180754048	0.037892801896957796	0.5626627587928253	NA	NA	NA	NA	NA
Inhib.Lamp5_Lhx6	ENSG00000278784	ENSG00000278784	2.4432238467292486	0.014743023364363641	0.0379049112326636	0.537887084858728	NA	NA	NA	NA	NA
Inhib.Lamp5_Lhx6	ENSG00000248995	LINC02231	2.4432115486473833	0.014743522491981314	0.0379049112326636	0.9389357274446701	NA	NA	NA	NA	NA
Inhib.Lamp5_Lhx6	ENSG00000048991	R3HDM1	2.443190716554602	0.014744368013383555	0.0379049112326636	0.5211439398071901	0.5815101500823244	4659	2.4157647120119354	Excit.L2_5.2	4.154295005289135
Inhib.Lamp5_Lhx6	ENSG00000152700	SAR1B	2.4429126153273963	0.014755659532084303	0.03792607024219988	0.564584760138088	0.8404993561405567	1766	0.6163667123950759	Oligo.2	0.7333339495051331
Inhib.Lamp5_Lhx6	ENSG00000249087	ZNF436-AS1	2.4427365444737883	0.014762812339942193	0.03794051957931628	0.6895070767907958	NA	NA	NA	NA	NA
Inhib.Lamp5_Lhx6	ENSG00000225311	ENSG00000225311	2.4420223226407756	0.014791858715376213	0.038003344631106536	0.6448265339503653	NA	NA	NA	NA	NA
Inhib.Lamp5_Lhx6	ENSG00000163634	THOC7	2.4415034128370223	0.014812993659490813	0.03804975462653492	0.5317012655200598	0.644540762259538	4101	0.4189836469593639	Excit.L5.2	0.6500498827887183
Inhib.Lamp5_Lhx6	ENSG00000177981	ASB8	2.441431667251288	0.014815917918781028	0.038053321520252266	0.6098083332992529	0.9239324739351217	933	0.2945752001692728	Inhib.Pvalb	0.3188276291606542
Inhib.Lamp5_Lhx6	ENSG00000113318	MSH3	2.4410594509343664	0.01483109716534985	0.03808836021943924	0.2759355748208836	0.8295060413764253	1893	1.2812754671521853	Excit.L6b	1.544624635917208
Inhib.Lamp5_Lhx6	ENSG00000236915	CLCA4-AS1	2.440746825336931	0.014843856864035953	0.03811717855863326	0.7664919117853226	NA	NA	NA	NA	NA
Inhib.Lamp5_Lhx6	ENSG00000265737	ENSG00000265737	2.440471650913822	0.01485509602320601	0.03814208677391409	0.32413628728250604	NA	NA	NA	NA	NA
Inhib.Lamp5_Lhx6	ENSG00000132763	MMACHC	2.4403031806030024	0.014861980690937093	0.03815185761125258	0.692235953239784	NA	NA	NA	NA	NA
Inhib.Lamp5_Lhx6	ENSG00000253880	ENSG00000253880	2.4400649939942376	0.01487171917350419	0.038172902539821196	0.8634765318836468	NA	NA	NA	NA	NA
Inhib.Lamp5_Lhx6	ENSG00000150764	DIXDC1	2.4397289965153948	0.014885466320704649	0.03820027500280252	0.9625603005288628	0.6546252732010841	4006	0.9233404163453107	Oligo.2	1.4104869673457967
Inhib.Lamp5_Lhx6	ENSG00000267002	ENSG00000267002	2.439569802200453	0.01489198358091423	0.03821304267733816	0.616186073845692	0.7787881038009695	2541	0.3599066614109623	Astro.4	0.46213682470802303
Inhib.Lamp5_Lhx6	ENSG00000179588	ZFPM1	2.438607841103588	0.014931418941082866	0.03829837090984716	0.6455226287520387	NA	NA	NA	NA	NA
Inhib.Lamp5_Lhx6	ENSG00000137343	ATAT1	2.438124476346598	0.014951269125291098	0.038333414270534244	0.648553689628447	NA	NA	NA	NA	NA
Inhib.Lamp5_Lhx6	ENSG00000233478	ENSG00000233478	2.437249472087842	0.014987261879785368	0.03841377217429472	0.698836629893066	NA	NA	NA	NA	NA
Inhib.Lamp5_Lhx6	ENSG00000151834	GABRA2	2.4370472496673146	0.014995591041232454	0.03842666321624383	1.2808086494010453	0.3438316200751787	5984	0.9907063131176653	Excit.L2	2.881370575809891
Inhib.Lamp5_Lhx6	ENSG00000164405	UQCRQ	2.4370417696914664	0.014995816807966536	0.03842666321624383	0.63194892825684	NA	NA	NA	NA	NA
Inhib.Lamp5_Lhx6	ENSG00000278376	ENSG00000278376	2.4363770389739243	0.015023224966586039	0.0384900242630275	0.5559280100094253	NA	NA	NA	NA	NA
Inhib.Lamp5_Lhx6	ENSG00000265128	ENSG00000265128	2.4363337523548365	0.015025011291072287	0.03849062129564471	0.43850800274095814	NA	NA	NA	NA	NA
Inhib.Lamp5_Lhx6	ENSG00000204315	FKBPL	2.435720907958422	0.015050321876842169	0.03855147571926286	0.3400061958975565	NA	NA	NA	NA	NA
Inhib.Lamp5_Lhx6	ENSG00000255052	FAM66D	2.4338132821075766	0.015129348116844535	0.03873788451492122	0.8816745302219867	0.6311239187097514	4225	0.5352341514127226	Excit.L5.2	0.848065071764254
Inhib.Lamp5_Lhx6	ENSG00000174695	TMEM167A	2.433505532565501	0.015142131329898945	0.038766609603770624	0.5618315903756811	0.80368798330325	2232	0.530176924307711	Inhib.Pax6	0.6596800441492517
Inhib.Lamp5_Lhx6	ENSG00000040487	SLC66A1	2.4333764438303827	0.015147496216793824	0.03877633845580072	0.5951826742542341	NA	NA	NA	NA	NA
Inhib.Lamp5_Lhx6	ENSG00000270589	ENSG00000270589	2.43329190055748	0.01515101071695073	0.038777501014899386	0.38389109158276985	NA	NA	NA	NA	NA
Inhib.Lamp5_Lhx6	ENSG00000272256	ENSG00000272256	2.4332902317336615	0.015151080097911858	0.038777501014899386	0.4071457842341713	NA	NA	NA	NA	NA
Inhib.Lamp5_Lhx6	ENSG00000165280	VCP	2.4331736484745474	0.015155927713419212	0.03878590196618074	0.3818014612364003	0.7561337355949846	2822	0.5657661951720697	Vasc.Endo	0.7482356209472403
Inhib.Lamp5_Lhx6	ENSG00000130816	DNMT1	2.4326857863076707	0.015176228216240546	0.03882983326777912	0.40512208752095197	0.9988362578046422	475	0.4132365836872142	Inhib.Pax6	0.41371804483296726
Inhib.Lamp5_Lhx6	ENSG00000099377	HSD3B7	2.4325487355331514	0.01518193536911341	0.03883641565465369	0.48353204299289504	NA	NA	NA	NA	NA
Inhib.Lamp5_Lhx6	ENSG00000164603	BMT2	2.4318777427307743	0.015209904595638968	0.03890394672583956	0.5020577065691427	0.7000567652382694	3499	0.994730273573108	Excit.L6b	1.4209280203649546
Inhib.Lamp5_Lhx6	ENSG00000247708	STX18-AS1	2.4318396019938833	0.015211495793386234	0.03890400100733934	0.6073153630802609	0.7083645890648386	3431	1.079373907070355	Excit.L5_6_NP	1.5237547496484989
Inhib.Lamp5_Lhx6	ENSG00000165512	ZNF22	2.431454403729096	0.015227574154288636	0.03894110294564215	0.6408677111784433	NA	NA	NA	NA	NA
Inhib.Lamp5_Lhx6	ENSG00000263603	ENSG00000263603	2.4295711393081163	0.015306398477965548	0.039113139442821306	0.6215611470613943	NA	NA	NA	NA	NA
Inhib.Lamp5_Lhx6	ENSG00000117298	ECE1	2.4295454824073848	0.015307474831173567	0.039113139442821306	1.0196913875336922	0.3168397563160673	6067	0.578052113393986	Vasc.PC	1.8244304948187853
Inhib.Lamp5_Lhx6	ENSG00000168734	PKIG	2.42902227476812	0.015329438897091088	0.039159937566538246	0.7699272421859047	0.4901900668434259	5291	0.6063679311196073	Excit.L2	1.2370057496764624
Inhib.Lamp5_Lhx6	ENSG00000176386	CDC26	2.4283499920755602	0.015357701870059475	0.03921721479184602	0.638980201372706	NA	NA	NA	NA	NA
Inhib.Lamp5_Lhx6	ENSG00000146842	TMEM209	2.427916058848509	0.015375968946867895	0.039259815610858985	0.589993563607015	1.0648308569669032	261	0.325756247229276	Inhib.Sst	0.3059229971576613
Inhib.Lamp5_Lhx6	ENSG00000258144	LINC02406	2.4264772672933517	0.01543667419297632	0.039394519722137304	1.1119647599509395	NA	NA	NA	NA	NA
Inhib.Lamp5_Lhx6	ENSG00000110536	PTPMT1	2.425960664671101	0.015458522096729516	0.03944621332066289	0.6214083314550806	NA	NA	NA	NA	NA
Inhib.Lamp5_Lhx6	ENSG00000247970	ENSG00000247970	2.425464042109195	0.015479550706677388	0.03949580585991203	0.742018527236924	NA	NA	NA	NA	NA
Inhib.Lamp5_Lhx6	ENSG00000242553	ENSG00000242553	2.4253255865261254	0.015485417858311102	0.03950670797168219	0.5496770928081322	NA	NA	NA	NA	NA
Inhib.Lamp5_Lhx6	ENSG00000281183	NPTN-IT1	2.42504860963907	0.015497160829926354	0.03953259680518582	0.732919656265443	NA	NA	NA	NA	NA
Inhib.Lamp5_Lhx6	ENSG00000247213	LINC01498	2.4248291634277837	0.01550647024957157	0.03955227306066737	0.4615734932072813	NA	NA	NA	NA	NA
Inhib.Lamp5_Lhx6	ENSG00000154328	NEIL2	2.4246944259496446	0.01551218856948656	0.03955464424283566	0.6184897265068623	NA	NA	NA	NA	NA
Inhib.Lamp5_Lhx6	ENSG00000146243	IRAK1BP1	2.424388680157537	0.015525171455062388	0.0395796037712393	0.7913251858345953	0.655577073428835	3993	0.7955073510656189	Excit.L6_CT	1.213445959763225
Inhib.Lamp5_Lhx6	ENSG00000291101	ENSG00000291101	2.4242838145068824	0.015529626571157397	0.0395868888420204	0.6233006529353291	NA	NA	NA	NA	NA
Inhib.Lamp5_Lhx6	ENSG00000123154	WDR83	2.423469756035855	0.015564249404089469	0.03967106564835806	0.6319173205327918	NA	NA	NA	NA	NA
Inhib.Lamp5_Lhx6	ENSG00000175832	ETV4	2.423224850739331	0.015574678808677784	0.03969356586228895	0.6492108561495358	NA	NA	NA	NA	NA
Inhib.Lamp5_Lhx6	ENSG00000289165	ENSG00000289165	2.42308542505601	0.01558061906645751	0.03970462160292237	0.7918704054027679	NA	NA	NA	NA	NA
Inhib.Lamp5_Lhx6	ENSG00000179632	MAF1	2.4227564948180156	0.015594641114610086	0.03973626805347434	0.642173345932368	NA	NA	NA	NA	NA
Inhib.Lamp5_Lhx6	ENSG00000112695	COX7A2	2.422057552779392	0.015624473415850671	0.039797585549173335	0.5951210933787903	NA	NA	NA	NA	NA
Inhib.Lamp5_Lhx6	ENSG00000228484	ENSG00000228484	2.422042193827939	0.01562512953219965	0.039797585549173335	0.792660548526769	NA	NA	NA	NA	NA
Inhib.Lamp5_Lhx6	ENSG00000128708	HAT1	2.421712124701961	0.015639235566062788	0.0398212348260415	0.45532691449666945	1.087154730057829	205	0.48859818617221945	Inhib.Chandelier	0.44942837727085033
Inhib.Lamp5_Lhx6	ENSG00000081177	EXD2	2.421627440535805	0.015642856488276628	0.03982352787195961	0.6198482792566579	0.6592927012548623	3957	0.41475321715516694	Excit.L5_6_NP	0.6290881369773212
Inhib.Lamp5_Lhx6	ENSG00000278129	ZNF8	2.421465035110669	0.0156498026799823	0.03983586136722767	0.6525863687667058	NA	NA	NA	NA	NA
Inhib.Lamp5_Lhx6	ENSG00000272800	ENSG00000272800	2.4203107690336383	0.015699249789742936	0.03994941566952454	0.7023269376912245	NA	NA	NA	NA	NA
Inhib.Lamp5_Lhx6	ENSG00000129646	QRICH2	2.42015087092753	0.015706110440669788	0.03996276996814841	0.6793176937600314	NA	NA	NA	NA	NA
Inhib.Lamp5_Lhx6	ENSG00000253214	ENSG00000253214	2.4195245964627077	0.015733007061315515	0.04002709599377807	0.6641377038138181	NA	NA	NA	NA	NA
Inhib.Lamp5_Lhx6	ENSG00000118473	SGIP1	2.4192792553186258	0.01574355478969892	0.04004981908312691	1.1108010611150752	0.7221520635754851	3272	2.7584996047739976	Vasc.PC	3.8198320601844507
Inhib.Lamp5_Lhx6	ENSG00000119396	RAB14	2.4186754056943145	0.015769542088921437	0.04010769300661739	0.3514246378965199	0.9849722758168751	537	0.8221942843652218	Vasc.Endo	0.8347385043739883
Inhib.Lamp5_Lhx6	ENSG00000101624	CEP76	2.4183689415562597	0.01578274554451316	0.04013303587409298	0.6667980878623575	NA	NA	NA	NA	NA
Inhib.Lamp5_Lhx6	ENSG00000148154	UGCG	2.418312506420825	0.015785178012290853	0.040135102723637114	0.6305369621171785	0.6788802274633174	3730	0.653273653008334	Macro	0.9622811603297621
Inhib.Lamp5_Lhx6	ENSG00000253636	ENSG00000253636	2.4176914164304812	0.01581197006570783	0.04017436873046653	0.6536531555504342	NA	NA	NA	NA	NA
Inhib.Lamp5_Lhx6	ENSG00000100395	L3MBTL2	2.4166917060338844	0.015855178862848922	0.04025938438583833	0.569391260924079	NA	NA	NA	NA	NA
Inhib.Lamp5_Lhx6	ENSG00000089335	ZNF302	2.416433879858597	0.01586633930585203	0.04028359508186612	0.45554923029096556	1.038352492631328	326	0.5805599474635906	Oligo.2	0.5591164383805465
Inhib.Lamp5_Lhx6	ENSG00000262185	LINC02861	2.415856119191124	0.015891373786014414	0.04033475800649771	0.5458145516632171	NA	NA	NA	NA	NA
Inhib.Lamp5_Lhx6	ENSG00000071994	PDCD2	2.4154686311029527	0.015908183204394643	0.04036461564879295	0.5538535701212919	NA	NA	NA	NA	NA
Inhib.Lamp5_Lhx6	ENSG00000272335	ENSG00000272335	2.4154347670286946	0.01590965298796452	0.04036461564879295	0.7255812930747376	NA	NA	NA	NA	NA
Inhib.Lamp5_Lhx6	ENSG00000147421	HMBOX1	2.415189237981685	0.015920313126326132	0.04038126679501938	0.24853385181513404	0.6287695269326649	4251	1.6002223621516367	Inhib.Pax6	2.545006228208965
Inhib.Lamp5_Lhx6	ENSG00000170558	CDH2	2.4151887697754417	0.015920333460451852	0.04038126679501938	1.0710606914508543	0.6860341195548555	3652	1.9582210799535131	Excit.L6b	2.8544077096692173
Inhib.Lamp5_Lhx6	ENSG00000247982	LINC00926	2.4146848054101544	0.015942233823627135	0.04043071887723677	0.6437424352070006	NA	NA	NA	NA	NA
Inhib.Lamp5_Lhx6	ENSG00000288877	ENSG00000288877	2.414430916749955	0.01595327690047632	0.04045044526693986	0.47489841205286715	NA	NA	NA	NA	NA
Inhib.Lamp5_Lhx6	ENSG00000279968	CCDC28A-AS1	2.413688528234124	0.015985606302615918	0.04052412523568516	0.6890124094967199	NA	NA	NA	NA	NA
Inhib.Lamp5_Lhx6	ENSG00000186010	NDUFA13	2.412915181971797	0.0160193451880901	0.04058893871145986	0.5011603729312815	0.6616462096507573	3920	0.48775916390954355	Vasc.PC	0.737190294140734
Inhib.Lamp5_Lhx6	ENSG00000167862	MRPL58	2.4128919623708613	0.016020359161752835	0.04058893871145986	0.6068234548469946	NA	NA	NA	NA	NA
Inhib.Lamp5_Lhx6	ENSG00000069702	TGFBR3	2.412720905118717	0.016027830780089795	0.04060209024030108	1.1543292906339855	NA	NA	NA	NA	NA
Inhib.Lamp5_Lhx6	ENSG00000291126	ENSG00000291126	2.412476461563309	0.01603851316787109	0.04062499808850512	0.6545712792107222	NA	NA	NA	NA	NA
Inhib.Lamp5_Lhx6	ENSG00000227082	LINC02798	2.4117953485367765	0.016068311454785995	0.040682397601726955	1.2182136897965006	0.3066745702379596	6086	0.7342699455175177	Micro.4	2.394296810941226
Inhib.Lamp5_Lhx6	ENSG00000150753	CCT5	2.4115107855107047	0.016080775347069767	0.04070292268645443	0.5249802109732696	0.7717754062889886	2621	0.31094364581392614	Inhib.Pax6	0.4028939550031404
Inhib.Lamp5_Lhx6	ENSG00000080823	MOK	2.41130766150196	0.01608967740733316	0.04071297928660428	1.0297780126138587	0.5233958720336487	5098	0.6141611945370662	Astro.1	1.1734161986237108
Inhib.Lamp5_Lhx6	ENSG00000163481	RNF25	2.411154724867194	0.01609638283174179	0.040721630073564226	0.6091504129107838	NA	NA	NA	NA	NA
Inhib.Lamp5_Lhx6	ENSG00000213516	RBMXL1	2.4108332471533136	0.01611048587119037	0.04074898845443477	0.6092923598667355	NA	NA	NA	NA	NA
Inhib.Lamp5_Lhx6	ENSG00000268945	ENSG00000268945	2.4105238965432405	0.016124067171695428	0.04077085556271558	0.5170202695533543	NA	NA	NA	NA	NA
Inhib.Lamp5_Lhx6	ENSG00000176204	LRRTM4	2.4104465230771885	0.01612746564458445	0.04077528810047981	1.333421254127635	0.45083043674033635	5518	2.676788754714086	Excit.L2	5.93746237292277
Inhib.Lamp5_Lhx6	ENSG00000260733	ENSG00000260733	2.410192998663336	0.01613860561018401	0.04079929065704548	0.6575480892662575	NA	NA	NA	NA	NA
Inhib.Lamp5_Lhx6	ENSG00000105793	GTPBP10	2.409152947672844	0.01618437680396798	0.04089831299228294	0.4805145317592789	0.9370381477613242	813	0.5860082220684384	Excit.L5_6_NP	0.62538352730726
Inhib.Lamp5_Lhx6	ENSG00000177888	ZBTB41	2.408937371167716	0.016193878310603097	0.040918150763408254	0.579872887106758	0.7646560106562638	2708	0.6375425891946124	Excit.L2	0.833763915158979
Inhib.Lamp5_Lhx6	ENSG00000186395	KRT10	2.408884252095546	0.016196220280750993	0.04091989585613883	0.6347741682375985	NA	NA	NA	NA	NA
Inhib.Lamp5_Lhx6	ENSG00000115204	MPV17	2.40869895212942	0.016204392316989738	0.04093636880568923	0.5171899461857932	0.8234543541326147	1971	0.30490028500859245	Inhib.Pvalb	0.3702698072800393
Inhib.Lamp5_Lhx6	ENSG00000177706	FAM20C	2.4085363383585925	0.016211566844380115	0.04095031869559014	0.5700192843399601	0.5330582901727162	5031	0.3292967419169214	Inhib.Chandelier	0.6177499684138219
Inhib.Lamp5_Lhx6	ENSG00000167515	TRAPPC2L	2.408252812755927	0.016224082695548425	0.04097358022785263	0.6767442557528778	NA	NA	NA	NA	NA
Inhib.Lamp5_Lhx6	ENSG00000198169	ZNF251	2.407600183601744	0.01625292444633079	0.04104223660247396	0.36270453988239976	0.8355205362141465	1820	0.6723609830986973	Excit.L6b	0.8047210738173516
Inhib.Lamp5_Lhx6	ENSG00000290537	ENSG00000290537	2.4058325211419427	0.016331269825042422	0.04122327251345128	0.6433320435142456	NA	NA	NA	NA	NA
Inhib.Lamp5_Lhx6	ENSG00000169727	GPS1	2.4052720788798703	0.016356178740251446	0.04128194226761365	0.6669177809129324	NA	NA	NA	NA	NA
Inhib.Lamp5_Lhx6	ENSG00000175073	VCPIP1	2.4051990986316065	0.016359424814098043	0.04128593002274667	0.5718730746206507	0.9361154488403816	824	0.43020622590729046	Inhib.Pax6	0.4595653521584447
Inhib.Lamp5_Lhx6	ENSG00000144677	CTDSPL	2.4050217728614056	0.016367314413864333	0.04130163453926255	0.735101736629311	0.6588993515700693	3964	1.4137186282885843	Excit.L2_5.2	2.145575989595196
Inhib.Lamp5_Lhx6	ENSG00000108064	TFAM	2.40482072580226	0.01637626347403954	0.0413200090506771	0.59636592063213	NA	NA	NA	NA	NA
Inhib.Lamp5_Lhx6	ENSG00000159346	ADIPOR1	2.4043067323366123	0.01639916206617579	0.041365188282100424	0.5278074551535291	NA	NA	NA	NA	NA
Inhib.Lamp5_Lhx6	ENSG00000139180	NDUFA9	2.4039044878485587	0.016417101848915212	0.041401972706708624	0.44632663749216334	0.817783067178593	2049	0.4926194293012098	Inhib.Chandelier	0.6023839928610655
Inhib.Lamp5_Lhx6	ENSG00000134352	IL6ST	2.403834368165908	0.01642023089760686	0.041404641142927204	0.678398644727005	0.47229946566889486	5407	1.4820295671562695	Micro.3	3.137902273629175
Inhib.Lamp5_Lhx6	ENSG00000264207	ENSG00000264207	2.4037441813344738	0.016424256202267423	0.04140737294660563	0.5211964723884263	NA	NA	NA	NA	NA
Inhib.Lamp5_Lhx6	ENSG00000140577	CRTC3	2.4036747399790244	0.01642735616668355	0.041410975158740426	0.8355400071945067	0.7860813697090323	2453	1.2228051873108163	Oligo.2	1.555570751871956
Inhib.Lamp5_Lhx6	ENSG00000290871	GTF2IP1	2.402520443226149	0.016478961131329798	0.041528389792977974	0.6706243206637155	NA	NA	NA	NA	NA
Inhib.Lamp5_Lhx6	ENSG00000274253	ENSG00000274253	2.401673681368336	0.016516907818940968	0.04161132327707982	0.8567669340887049	NA	NA	NA	NA	NA
Inhib.Lamp5_Lhx6	ENSG00000143374	TARS2	2.4008577618928353	0.016553545042213375	0.041699384583312744	0.5950454754761046	NA	NA	NA	NA	NA
Inhib.Lamp5_Lhx6	ENSG00000137804	NUSAP1	2.4006594287052248	0.016562461588805786	0.04171760501835814	0.5837716663773913	NA	NA	NA	NA	NA
Inhib.Lamp5_Lhx6	ENSG00000063046	EIF4B	2.4004788231975214	0.016570584819903138	0.0417258423391126	0.34935189237555153	0.9817214675644522	552	0.7150585447659918	Vasc.PC	0.7283721181527963
Inhib.Lamp5_Lhx6	ENSG00000231249	ITPR1-DT	2.3993902491621637	0.016619620703584942	0.04184031301786395	0.5741290856783469	NA	NA	NA	NA	NA
Inhib.Lamp5_Lhx6	ENSG00000286776	ENSG00000286776	2.399058851106129	0.016634574174343275	0.0418737045957158	1.0289318760177861	NA	NA	NA	NA	NA
Inhib.Lamp5_Lhx6	ENSG00000116117	PARD3B	2.398862451128504	0.01664344179344189	0.04188751651853444	1.0608659857472145	0.3314599325674043	6023	1.2468243438983784	Astro.1	3.761614063699326
Inhib.Lamp5_Lhx6	ENSG00000231769	ENSG00000231769	2.3986703834351366	0.01665211782727666	0.0419046964314017	0.7602963219849851	NA	NA	NA	NA	NA
Inhib.Lamp5_Lhx6	ENSG00000171135	JAGN1	2.398636470666779	0.016653650139485228	0.0419046964314017	0.6022842606585826	NA	NA	NA	NA	NA
Inhib.Lamp5_Lhx6	ENSG00000173914	RBM4B	2.3983648618247524	0.01666592696953906	0.04192707312742923	0.6350506595421846	NA	NA	NA	NA	NA
Inhib.Lamp5_Lhx6	ENSG00000198663	C6orf89	2.3981770734516035	0.01667441973378436	0.0419398785190911	0.4046980510203818	0.8468644632857167	1675	0.763599591571195	Excit.L5_6_NP	0.9016786329757354
Inhib.Lamp5_Lhx6	ENSG00000117262	GPR89A	2.3981714572513706	0.016674673786097216	0.0419398785190911	0.5982442958951858	NA	NA	NA	NA	NA
Inhib.Lamp5_Lhx6	ENSG00000175920	DOK7	2.3977216803459886	0.016695030780860393	0.041983241602366606	0.4786559777096153	NA	NA	NA	NA	NA
Inhib.Lamp5_Lhx6	ENSG00000169760	NLGN1	2.397163494330984	0.016720324785325605	0.04203831657674193	1.2720741567467782	0.65933235075376	3956	4.013561198153999	OPC.3	6.087311192247169
Inhib.Lamp5_Lhx6	ENSG00000257458	ENSG00000257458	2.396950803593436	0.01672997165540172	0.042049771540810896	1.2404127159283191	NA	NA	NA	NA	NA
Inhib.Lamp5_Lhx6	ENSG00000085978	ATG16L1	2.39567500245496	0.016787940104250443	0.042169807986145565	0.5280490629582741	0.7851559123907645	2462	0.427121866636472	Excit.L6_CT	0.5439962431613169
Inhib.Lamp5_Lhx6	ENSG00000175216	CKAP5	2.3955693341424897	0.01679274925521512	0.0421776126641223	0.3653687206630911	0.8667311189809864	1468	0.897465429270671	Excit.L2	1.0354600286255082
Inhib.Lamp5_Lhx6	ENSG00000264630	PRKCA-AS1	2.3952496283197027	0.01680730700784086	0.04220989841434038	0.8855152133280011	NA	NA	NA	NA	NA
Inhib.Lamp5_Lhx6	ENSG00000130299	GTPBP3	2.3948709632869103	0.01682456381237306	0.042248955337515645	0.6441660100033997	NA	NA	NA	NA	NA
Inhib.Lamp5_Lhx6	ENSG00000130479	MAP1S	2.3940709097473687	0.01686107568444928	0.04233635175404329	0.6378850483629772	NA	NA	NA	NA	NA
Inhib.Lamp5_Lhx6	ENSG00000125207	PIWIL1	2.3939128912521728	0.016868295373382466	0.042342500632385975	0.36705635698716116	NA	NA	NA	NA	NA
Inhib.Lamp5_Lhx6	ENSG00000136758	YME1L1	2.393867724015845	0.01687035951346032	0.042342500632385975	0.3605917481355391	0.9155642370880279	1001	1.0730425550094498	Inhib.Pax6	1.1720013861859493
Inhib.Lamp5_Lhx6	ENSG00000107020	PLGRKT	2.3936743515441217	0.01687919913486751	0.042360396451490465	0.5469622461735691	0.99461302361181	496	0.4936743472581631	Excit.L6b	0.49634816309306695
Inhib.Lamp5_Lhx6	ENSG00000291139	DPY19L2P2	2.3934467085314743	0.016889610581160685	0.04237794149464984	0.9417793887691023	NA	NA	NA	NA	NA
Inhib.Lamp5_Lhx6	ENSG00000289294	ENSG00000289294	2.3931895931170564	0.016901376761894467	0.042403170614533255	0.5990081796568845	NA	NA	NA	NA	NA
Inhib.Lamp5_Lhx6	ENSG00000135525	MAP7	2.3928018717358386	0.016919133392325692	0.04243912597042521	1.0897175629028149	0.5019806901981927	5238	2.3573415412067145	Oligo.2	4.696080122675607
Inhib.Lamp5_Lhx6	ENSG00000183780	SLC35F3	2.392761841622222	0.016920967601022362	0.04243943088596499	1.3283845780809063	0.26549280183469637	6221	0.9491984216523758	Excit.L6_CT	3.5752322288698983
Inhib.Lamp5_Lhx6	ENSG00000102743	SLC25A15	2.3923568933636843	0.016939532453110976	0.042469712920679664	0.6781864511239746	NA	NA	NA	NA	NA
Inhib.Lamp5_Lhx6	ENSG00000248098	BCKDHA	2.3923479167959347	0.016939944186611138	0.042469712920679664	0.6092604904794783	NA	NA	NA	NA	NA
Inhib.Lamp5_Lhx6	ENSG00000287738	ENSG00000287738	2.3913924925687398	0.016983817518946072	0.04256690584803111	0.6452314567296016	NA	NA	NA	NA	NA
Inhib.Lamp5_Lhx6	ENSG00000269189	ENSG00000269189	2.391133810359322	0.01699571344272424	0.042592412935953346	0.6455638542331473	NA	NA	NA	NA	NA
Inhib.Lamp5_Lhx6	ENSG00000225882	LINC01456	2.3909581428210682	0.01700379597611181	0.04260082628275075	0.33554096974285313	NA	NA	NA	NA	NA
Inhib.Lamp5_Lhx6	ENSG00000135387	CAPRIN1	2.3900072809816373	0.017047604170377335	0.04269223156563419	0.35327611100346973	1.1275300174279341	148	0.8388249617426968	Inhib.Pax6	0.7439491177859575
Inhib.Lamp5_Lhx6	ENSG00000125534	PPDPF	2.3889283638002397	0.017097432247993996	0.04279971422419348	0.7259502611482601	NA	NA	NA	NA	NA
Inhib.Lamp5_Lhx6	ENSG00000154059	IMPACT	2.3888677273040693	0.017100236443144064	0.042802410006172714	0.5974188251046922	NA	NA	NA	NA	NA
Inhib.Lamp5_Lhx6	ENSG00000188690	UROS	2.3887691596461176	0.017104795665150708	0.042809497685328206	0.5818950208111262	0.7256916375939505	3236	0.3875494653840249	Excit.L5.2	0.5340415202646612
Inhib.Lamp5_Lhx6	ENSG00000286545	ENSG00000286545	2.388460914137785	0.017119060377345823	0.042840872162253026	0.4528428101793282	NA	NA	NA	NA	NA
Inhib.Lamp5_Lhx6	ENSG00000115042	FAHD2A	2.388423492633967	0.017120792847900034	0.04284088122497858	0.6542508249930321	NA	NA	NA	NA	NA
Inhib.Lamp5_Lhx6	ENSG00000109436	TBC1D9	2.3882523912459357	0.01712871614170247	0.04285637984565704	1.0705804179544973	0.48247388679969105	5344	0.8128831227108874	Macro	1.6848230442124892
Inhib.Lamp5_Lhx6	ENSG00000197536	IRF1-AS1	2.3877942590112484	0.017149947009892138	0.04290516778446514	0.4186856128347456	0.9263314655923389	910	0.7251830996111922	OPC.4	0.7828548705807773
Inhib.Lamp5_Lhx6	ENSG00000073050	XRCC1	2.387733755699531	0.017152752595971585	0.04290785476763334	0.5501018227289383	NA	NA	NA	NA	NA
Inhib.Lamp5_Lhx6	ENSG00000230894	ENSG00000230894	2.387449186339034	0.017165953710628346	0.042936543146196667	0.5504068769640407	NA	NA	NA	NA	NA
Inhib.Lamp5_Lhx6	ENSG00000170846	ENSG00000170846	2.3870928357677896	0.017182497329508876	0.042969248544275904	0.6370586595466204	NA	NA	NA	NA	NA
Inhib.Lamp5_Lhx6	ENSG00000150054	MPP7	2.3857559185856068	0.017244688808231413	0.04311172202057853	0.9935425346404259	NA	NA	NA	NA	NA
Inhib.Lamp5_Lhx6	ENSG00000255410	ENSG00000255410	2.3856142561921216	0.01725129031427922	0.04312387511226057	0.5633226654484079	NA	NA	NA	NA	NA
Inhib.Lamp5_Lhx6	ENSG00000105887	MTPN	2.3853050939583516	0.01726570506879829	0.04314249990973295	0.4518827927640665	0.6663264324952786	3866	0.7242396247449405	Excit.L2	1.086914145117712
Inhib.Lamp5_Lhx6	ENSG00000108312	UBTF	2.384924838023801	0.017283449092438206	0.043182483213411844	0.46988396193453974	0.9478938028506569	742	0.36987721611507157	Excit.L2	0.39020955195900425
Inhib.Lamp5_Lhx6	ENSG00000152402	GUCY1A2	2.384591908703224	0.017298997847833744	0.04321697415760865	1.2294138051920693	0.3947779444970624	5777	1.1526633982955863	Excit.L6_CT	2.9197765841859575
Inhib.Lamp5_Lhx6	ENSG00000134532	SOX5	2.384471695779395	0.017304615155375465	0.04322664955143186	0.9980903585587046	0.6492671793662115	4059	3.306317036026549	Astro.1	5.092382829598814
Inhib.Lamp5_Lhx6	ENSG00000070915	SLC12A3	2.3843765190877737	0.017309063706728023	0.04323340375493604	0.4006185921371201	NA	NA	NA	NA	NA
Inhib.Lamp5_Lhx6	ENSG00000179902	CFAP276	2.384255276304087	0.017314732040193407	0.043243202978834175	0.5213430611951814	NA	NA	NA	NA	NA
Inhib.Lamp5_Lhx6	ENSG00000130561	SAG	2.384065953223276	0.017323586519687476	0.043260956762859584	0.3529719698258597	NA	NA	NA	NA	NA
Inhib.Lamp5_Lhx6	ENSG00000237365	CAMTA1-AS3	2.383716337766447	0.017339948192356996	0.043297452257820064	0.5688746475392875	NA	NA	NA	NA	NA
Inhib.Lamp5_Lhx6	ENSG00000125746	EML2	2.383439217932234	0.01735292678074011	0.04332111963891486	0.8245867847317135	0.5464801186421658	4933	0.5377628817069166	Oligo.2	0.9840483914457695
Inhib.Lamp5_Lhx6	ENSG00000103187	COTL1	2.383401982838383	0.01735467129360403	0.04332111963891486	0.9081584856122246	0.3858646586672014	5820	0.41663381219224116	Micro.1	1.0797407920987587
Inhib.Lamp5_Lhx6	ENSG00000226067	LINC00623	2.382570725721236	0.017393656904600152	0.04340969061295113	0.7608526125613027	NA	NA	NA	NA	NA
Inhib.Lamp5_Lhx6	ENSG00000272853	SUV39H2-DT	2.3824497329663887	0.017399337822305058	0.04341949559282168	0.5746336312451703	NA	NA	NA	NA	NA
Inhib.Lamp5_Lhx6	ENSG00000251456	ENSG00000251456	2.382026750295762	0.017419210743870928	0.043464710727330734	0.4418562535273452	NA	NA	NA	NA	NA
Inhib.Lamp5_Lhx6	ENSG00000028203	VEZT	2.3815462951183526	0.017441808065993606	0.04350795287651717	0.36014358675442026	0.7623892243852055	2740	1.447476896285583	Excit.L2_5.2	1.8986061843316786
Inhib.Lamp5_Lhx6	ENSG00000248677	LINC02102	2.380747105047885	0.017479453527686657	0.04358869461769904	0.6187102300777461	NA	NA	NA	NA	NA
Inhib.Lamp5_Lhx6	ENSG00000188878	FBF1	2.3803565347618267	0.017497877094676074	0.04362146825010796	0.6111649890981441	NA	NA	NA	NA	NA
Inhib.Lamp5_Lhx6	ENSG00000103423	DNAJA3	2.380298070437787	0.017500636378541864	0.043623958299996726	0.5236942702640868	NA	NA	NA	NA	NA
Inhib.Lamp5_Lhx6	ENSG00000257120	ENSG00000257120	2.380257375465142	0.017502557245142585	0.043624358130620926	0.3632572964793297	NA	NA	NA	NA	NA
Inhib.Lamp5_Lhx6	ENSG00000291224	ENSG00000291224	2.3801603130514533	0.01750713949088343	0.04363139058474217	0.6357423827033488	NA	NA	NA	NA	NA
Inhib.Lamp5_Lhx6	ENSG00000232342	ENSG00000232342	2.379943661581754	0.01751737124883427	0.04365249995435571	0.5473863748665093	NA	NA	NA	NA	NA
Inhib.Lamp5_Lhx6	ENSG00000284130	TUBA3FP	2.379801371451179	0.017524094014365277	0.043660471513771525	0.5799037812728023	NA	NA	NA	NA	NA
Inhib.Lamp5_Lhx6	ENSG00000271122	HERPUD2-AS1	2.3795432645032517	0.017536294546059605	0.04368208472570939	0.5825976063053838	NA	NA	NA	NA	NA
Inhib.Lamp5_Lhx6	ENSG00000070367	EXOC5	2.3794196552760427	0.017542140107094352	0.04368786249786915	0.3914317977513314	0.8719158839025611	1420	1.0117657569929357	Excit.L2	1.1603937669588356
Inhib.Lamp5_Lhx6	ENSG00000143797	MBOAT2	2.3791829516873744	0.017553338749731116	0.04370257552680971	0.9376799260675744	0.6635802426971105	3889	1.6786708608523813	Excit.L6b	2.5297179645214456
Inhib.Lamp5_Lhx6	ENSG00000147140	NONO	2.3788962700399954	0.017566910300574064	0.04373197079045864	0.45248461704628484	0.9814595569950463	553	0.44481344069308504	Inhib.Pax6	0.45321627113701857
Inhib.Lamp5_Lhx6	ENSG00000269825	ENSG00000269825	2.3788283093946774	0.017570128917996197	0.04373558961204879	0.5919007149874767	NA	NA	NA	NA	NA
Inhib.Lamp5_Lhx6	ENSG00000164924	YWHAZ	2.378660935769107	0.01757805794399913	0.043750931684642266	0.44481516927325704	0.5827095856031617	4649	1.6599304375589439	Excit.L2	2.848641035895699
Inhib.Lamp5_Lhx6	ENSG00000150394	CDH8	2.377833483916168	0.0176173031707434	0.043838345884767	1.3619764235656873	0.2106481096468148	6332	0.8266244549711899	Excit.L2_5.2	3.924195932055397
Inhib.Lamp5_Lhx6	ENSG00000163959	SLC51A	2.3778085670627567	0.017618486144729398	0.043838345884767	0.640423158238355	NA	NA	NA	NA	NA
Inhib.Lamp5_Lhx6	ENSG00000213741	RPS29	2.3775999209779566	0.01762839474322848	0.043858596559960016	0.3773161677558492	0.9497415604151845	733	0.6297266095243271	Inhib.Vip	0.6630504926509048
Inhib.Lamp5_Lhx6	ENSG00000258225	ENSG00000258225	2.377359833300876	0.01763980255582024	0.043878167770851795	0.7208300870723656	NA	NA	NA	NA	NA
Inhib.Lamp5_Lhx6	ENSG00000138629	UBL7	2.376749979753461	0.01766880901028809	0.0439370885373747	0.609809413088934	NA	NA	NA	NA	NA
Inhib.Lamp5_Lhx6	ENSG00000233967	ENSG00000233967	2.3764285563662684	0.01768411370920382	0.04396632263610621	0.7369114430906205	NA	NA	NA	NA	NA
Inhib.Lamp5_Lhx6	ENSG00000131462	TUBG1	2.3760262659951072	0.017703285317649125	0.04400074324687516	0.6066480997834213	NA	NA	NA	NA	NA
Inhib.Lamp5_Lhx6	ENSG00000159055	MIS18A	2.375792940344491	0.01771441307636594	0.044023985160199376	0.6636268885449016	NA	NA	NA	NA	NA
Inhib.Lamp5_Lhx6	ENSG00000250616	YPEL3-DT	2.3756166718899543	0.017722823736098316	0.04402748397815545	0.6070957077508945	NA	NA	NA	NA	NA
Inhib.Lamp5_Lhx6	ENSG00000270871	ENSG00000270871	2.3756144898848244	0.017722927872562574	0.04402748397815545	0.6282967700324288	NA	NA	NA	NA	NA
Inhib.Lamp5_Lhx6	ENSG00000082153	BZW1	2.375323658823567	0.017736812628470294	0.04405755983695808	0.526612707408115	0.8151124408079851	2090	0.530745432310088	Excit.L6_CT	0.6511315565052392
Inhib.Lamp5_Lhx6	ENSG00000151612	ZNF827	2.375138366227098	0.017745663782170275	0.04407512764580329	1.1213702094748121	0.653497354843182	4017	1.1846244287975645	OPC.3	1.812745560510854
Inhib.Lamp5_Lhx6	ENSG00000151470	C4orf33	2.3745611279835033	0.01777326245738486	0.044130405179759205	0.5920794831428914	NA	NA	NA	NA	NA
Inhib.Lamp5_Lhx6	ENSG00000288559	ENSG00000288559	2.374317038214952	0.01778494410479468	0.044142515702940734	0.34867759618003547	NA	NA	NA	NA	NA
Inhib.Lamp5_Lhx6	ENSG00000213699	SLC35F6	2.3735521522740215	0.017821593669476193	0.04421496707345014	0.6234504374135613	NA	NA	NA	NA	NA
Inhib.Lamp5_Lhx6	ENSG00000160113	NR2F6	2.3731432953197165	0.01784121125080327	0.04425920660675793	0.6212311213918733	NA	NA	NA	NA	NA
Inhib.Lamp5_Lhx6	ENSG00000230262	LINC02603	2.3727789114138322	0.01785871091601081	0.04429818383370849	0.5855026928443178	NA	NA	NA	NA	NA
Inhib.Lamp5_Lhx6	ENSG00000198218	QRICH1	2.3724885501481645	0.01787266640005315	0.04432392648051612	0.31317546459583534	0.8839317130811647	1293	0.6982215690742065	Excit.L5_6_NP	0.7899044221870725
Inhib.Lamp5_Lhx6	ENSG00000139160	ETFBKMT	2.3721408941577495	0.01788938819902526	0.04436095662682338	0.6595446468077187	NA	NA	NA	NA	NA
Inhib.Lamp5_Lhx6	ENSG00000131238	PPT1	2.3718398506008653	0.017903879090393305	0.04439244785470744	0.5635688866507089	0.8255106292043566	1941	0.4171477381151148	Micro.4	0.5053208563979
Inhib.Lamp5_Lhx6	ENSG00000182685	BRICD5	2.3713611609362606	0.017926942282301933	0.044436293863703305	0.6282249442597831	NA	NA	NA	NA	NA
Inhib.Lamp5_Lhx6	ENSG00000124164	VAPB	2.3704345036046144	0.017971662572026887	0.04452042372636472	0.3897483435862209	1.0118356801903008	424	0.7237820401624773	Inhib.Pvalb	0.7153157912224959
Inhib.Lamp5_Lhx6	ENSG00000146676	PURB	2.3687718975013783	0.018052144991721256	0.04469745732362637	0.529307699610793	0.9957997490507383	492	0.5030901552505816	Excit.L5.1	0.5052121731604775
Inhib.Lamp5_Lhx6	ENSG00000286808	ENSG00000286808	2.3678865423229345	0.018095131604558362	0.04479046660283251	0.652546614310509	NA	NA	NA	NA	NA
Inhib.Lamp5_Lhx6	ENSG00000117143	UAP1	2.367060618797453	0.0181353135603269	0.044876479930587236	0.705394053772129	NA	NA	NA	NA	NA
Inhib.Lamp5_Lhx6	ENSG00000275111	ZNF2	2.367017983274478	0.01813738994128736	0.0448771365696556	0.6342750645138282	NA	NA	NA	NA	NA
Inhib.Lamp5_Lhx6	ENSG00000101193	GID8	2.3664170025549707	0.01816668033221301	0.04494063478409089	0.5404794853557092	NA	NA	NA	NA	NA
Inhib.Lamp5_Lhx6	ENSG00000162545	CAMK2N1	2.365373941287387	0.018217615189794468	0.045053144152006674	0.8101006936418473	0.445659168842375	5553	0.9719530932312869	Excit.L2	2.1809336847169334
Inhib.Lamp5_Lhx6	ENSG00000181322	NME9	2.3649862491884277	0.018236578906152913	0.045091803677968785	0.9187068216326439	0.5078051989154374	5201	0.5397603967121976	OPC.3	1.06292806348775
Inhib.Lamp5_Lhx6	ENSG00000155816	FMN2	2.364907917914893	0.018240412532909152	0.04509602140731206	1.3472615540275232	0.5416746229725053	4973	2.23342598320085	Astro.4	4.12318740528152
Inhib.Lamp5_Lhx6	ENSG00000205581	HMGN1	2.3646915402148645	0.018251005990596328	0.04511771033988199	0.38158986195574984	0.7821653763618002	2492	0.8621096729688996	OPC.3	1.1022089433042357
Inhib.Lamp5_Lhx6	ENSG00000187860	CCDC157	2.3642097198829384	0.018274614420644104	0.04515472281562764	0.6552308756391793	NA	NA	NA	NA	NA
Inhib.Lamp5_Lhx6	ENSG00000241837	ATP5PO	2.3635538376303575	0.01830679464455142	0.04521953461841948	0.5191525106637481	NA	NA	NA	NA	NA
Inhib.Lamp5_Lhx6	ENSG00000079616	KIF22	2.363023639091758	0.0183328446274734	0.04527936707552983	0.6062547902751112	NA	NA	NA	NA	NA
Inhib.Lamp5_Lhx6	ENSG00000169714	CNBP	2.3628116320930372	0.018343270155803167	0.04529608714108645	0.38894803577559484	0.9541470037158726	706	0.6705092772156496	Vasc.PC	0.7027316279403366
Inhib.Lamp5_Lhx6	ENSG00000107679	PLEKHA1	2.3621286117984104	0.018376893309765042	0.04536464568656458	0.6125220831202643	0.5273729189501561	5070	1.27961326429175	Inhib.Chandelier	2.4263916828324867
Inhib.Lamp5_Lhx6	ENSG00000168913	ENHO	2.361813214057471	0.01839243767541044	0.045384069356394705	0.8962227904966046	NA	NA	NA	NA	NA
Inhib.Lamp5_Lhx6	ENSG00000156042	CFAP70	2.3611564600117894	0.018424842771548648	0.04543865484464327	0.8348366975479401	0.4364480237708969	5609	0.5096094758461183	Astro.4	1.1676292435536968
Inhib.Lamp5_Lhx6	ENSG00000174721	FGFBP3	2.3609551663601747	0.0184347848777003	0.04545864954417488	0.5780040167180761	NA	NA	NA	NA	NA
Inhib.Lamp5_Lhx6	ENSG00000104147	OIP5	2.360732234638311	0.018445801199338252	0.04547676387619161	0.5780988097151141	NA	NA	NA	NA	NA
Inhib.Lamp5_Lhx6	ENSG00000137860	SLC28A2	2.3605195108384813	0.018456318469947143	0.04549816670168028	0.5677580509805445	NA	NA	NA	NA	NA
Inhib.Lamp5_Lhx6	ENSG00000121274	TENT4B	2.360041295818429	0.018479981077632598	0.04555173547117456	0.43438193178152784	0.6614276431088881	3924	0.7823257226296141	Macro	1.1827835301114304
Inhib.Lamp5_Lhx6	ENSG00000123975	CKS2	2.3597740732405725	0.01849321512474132	0.04557098953769788	0.6333181586897311	NA	NA	NA	NA	NA
Inhib.Lamp5_Lhx6	ENSG00000213465	ARL2	2.3590037169152724	0.018531413092303828	0.045656036630273296	0.6572026904845213	NA	NA	NA	NA	NA
Inhib.Lamp5_Lhx6	ENSG00000139174	PRICKLE1	2.3587100808474233	0.018545991172733405	0.04568741040464597	1.3465131771699566	0.2772877298321008	6186	0.7995486876791297	Excit.L6_CT	2.88346220066521
Inhib.Lamp5_Lhx6	ENSG00000287811	ENSG00000287811	2.3575729155284777	0.018602542632843843	0.045803483427131524	0.8025203558506366	NA	NA	NA	NA	NA
Inhib.Lamp5_Lhx6	ENSG00000018869	ZNF582	2.357283972889144	0.018616935864613132	0.045825734650353965	0.6323692079233448	NA	NA	NA	NA	NA
Inhib.Lamp5_Lhx6	ENSG00000115687	PASK	2.3567648078247245	0.018642821794634633	0.045880338074391326	0.714586644714648	NA	NA	NA	NA	NA
Inhib.Lamp5_Lhx6	ENSG00000225886	ENSG00000225886	2.356698988333973	0.018646105851966004	0.04588386325836322	0.31076349511380974	NA	NA	NA	NA	NA
Inhib.Lamp5_Lhx6	ENSG00000147027	TMEM47	2.356472689168642	0.018657400895917147	0.04590254112398996	1.0453787263644776	NA	NA	NA	NA	NA
Inhib.Lamp5_Lhx6	ENSG00000164054	SHISA5	2.355121482445652	0.01872496718671393	0.04605505577039913	0.5980737526983788	NA	NA	NA	NA	NA
Inhib.Lamp5_Lhx6	ENSG00000121988	ZRANB3	2.3546724718518885	0.018747467106187538	0.04610124391101788	0.5007095699003967	0.6350509110131256	4187	0.945505714003223	Excit.L2	1.4888660068132409
Inhib.Lamp5_Lhx6	ENSG00000285808	LINC02797	2.354487597791263	0.018756738027150905	0.046114889206548215	0.5289750884031879	NA	NA	NA	NA	NA
Inhib.Lamp5_Lhx6	ENSG00000110047	EHD1	2.354034394246938	0.018779481921851766	0.04616622639121893	0.7472618384411273	NA	NA	NA	NA	NA
Inhib.Lamp5_Lhx6	ENSG00000165490	DDIAS	2.3537937844742833	0.018791566673276913	0.04619135226304949	0.47911044921270124	NA	NA	NA	NA	NA
Inhib.Lamp5_Lhx6	ENSG00000239332	LINC01119	2.3531888676759687	0.018821979036333283	0.046261519591384526	0.659288188813242	NA	NA	NA	NA	NA
Inhib.Lamp5_Lhx6	ENSG00000178381	ZFAND2A	2.3525817666496356	0.018852544556544927	0.04631826830370645	0.648550296390932	NA	NA	NA	NA	NA
Inhib.Lamp5_Lhx6	ENSG00000141279	NPEPPS	2.352414039825045	0.018860996707296476	0.0463344402108463	0.21657618666626463	0.89860893607086	1163	1.3447281967179336	Inhib.Pax6	1.4964554020547765
Inhib.Lamp5_Lhx6	ENSG00000143420	ENSA	2.352346797011948	0.018864386163482013	0.04633817299078948	0.3890561390342597	0.9055509873848954	1091	1.1835744345173624	Inhib.Chandelier	1.3070213063710083
Inhib.Lamp5_Lhx6	ENSG00000242125	SNHG3	2.3518959364285754	0.018887126128050786	0.04638483503003949	0.6329554857520793	NA	NA	NA	NA	NA
Inhib.Lamp5_Lhx6	ENSG00000289476	ENSG00000289476	2.3517712975273444	0.018893416750209106	0.04639568596473904	0.5971581443590374	NA	NA	NA	NA	NA
Inhib.Lamp5_Lhx6	ENSG00000170390	DCLK2	2.351513165709346	0.018906450700210072	0.04642309238517693	1.0413427299329063	0.47862038327870515	5370	2.1427414084062515	Astro.4	4.476912148470937
Inhib.Lamp5_Lhx6	ENSG00000250734	ENSG00000250734	2.3514758870940127	0.018908333674498987	0.0464231158678376	0.3961538256282186	NA	NA	NA	NA	NA
Inhib.Lamp5_Lhx6	ENSG00000064545	TMEM161A	2.3512053276784646	0.018922004781814637	0.046447476819550935	0.6006722011173659	NA	NA	NA	NA	NA
Inhib.Lamp5_Lhx6	ENSG00000151292	CSNK1G3	2.3508817658486185	0.018938365417694794	0.04648303239406468	0.3654901672175475	0.8212097213156395	1999	1.002741957628228	Excit.L5_6_NP	1.221054660704406
Inhib.Lamp5_Lhx6	ENSG00000160993	ALKBH4	2.3505426561769482	0.01895552551359664	0.04652054295601908	0.6142072197987006	NA	NA	NA	NA	NA
Inhib.Lamp5_Lhx6	ENSG00000272391	POM121C	2.3502148546783785	0.01897212632102908	0.04655667362201432	0.3692569391718365	0.8443683713857622	1708	0.6916153827388379	Excit.L6b	0.8190920055470235
Inhib.Lamp5_Lhx6	ENSG00000171467	ZNF318	2.3500456658209603	0.01898069951072342	0.04656848850254716	0.5123966329926796	0.8986768350145845	1162	0.6817123827354998	Excit.L2	0.7585734450631927
Inhib.Lamp5_Lhx6	ENSG00000127526	SLC35E1	2.34973392101733	0.018996505225098895	0.04660265315097026	0.5484693241947148	0.7731602704101663	2607	0.2920257641157074	Excit.L5_6_NP	0.37770404829620374
Inhib.Lamp5_Lhx6	ENSG00000290612	ENSG00000290612	2.3494742850425245	0.019009677776290757	0.046627857531144706	0.7390866070630286	NA	NA	NA	NA	NA
Inhib.Lamp5_Lhx6	ENSG00000135116	HRK	2.349457245339828	0.019010542560014325	0.046627857531144706	0.9434514503002975	NA	NA	NA	NA	NA
Inhib.Lamp5_Lhx6	ENSG00000186187	ZNRF1	2.3491774614664123	0.019024746828440544	0.04665346129725449	0.6253919348394367	0.6463515516732589	4085	0.8412781269363706	Excit.L6b	1.301579805538473
Inhib.Lamp5_Lhx6	ENSG00000124766	SOX4	2.34845901115565	0.019061264214429424	0.04673006737241178	1.0002225493795587	NA	NA	NA	NA	NA
Inhib.Lamp5_Lhx6	ENSG00000137312	FLOT1	2.348451559253263	0.019061643301062886	0.04673006737241178	0.4932306301970119	0.8848713085300055	1287	0.5204165870517289	Micro.1	0.5881268632342392
Inhib.Lamp5_Lhx6	ENSG00000290462	CYP4F35P	2.3483524606817374	0.019066685184269426	0.046737803824927926	0.2829077857934431	NA	NA	NA	NA	NA
Inhib.Lamp5_Lhx6	ENSG00000233417	ENSG00000233417	2.3481666218240065	0.019076143341067154	0.04675111830038291	0.8872650429122831	NA	NA	NA	NA	NA
Inhib.Lamp5_Lhx6	ENSG00000137338	PGBD1	2.3481345356057326	0.019077776765676836	0.04675111830038291	0.6431350204172713	0.635207723182125	4184	0.3281058220346228	Excit.L6_CT	0.516533112020348
Inhib.Lamp5_Lhx6	ENSG00000020181	ADGRA2	2.34802065592024	0.019083575068398105	0.04676070307474588	0.9028106415351834	NA	NA	NA	NA	NA
Inhib.Lamp5_Lhx6	ENSG00000134962	KLB	2.347242649172311	0.019123229391488174	0.04685323554687334	0.43716244590883097	NA	NA	NA	NA	NA
Inhib.Lamp5_Lhx6	ENSG00000205639	MFSD2B	2.347088652009299	0.019131087040317966	0.04686785337212844	0.573699922659191	NA	NA	NA	NA	NA
Inhib.Lamp5_Lhx6	ENSG00000171204	TMEM126B	2.3470297316399793	0.019134094178223898	0.046870586569433395	0.5720058150494807	NA	NA	NA	NA	NA
Inhib.Lamp5_Lhx6	ENSG00000290399	ENSG00000290399	2.346767554750169	0.019147480003355782	0.046898740188114685	0.6103451726123168	NA	NA	NA	NA	NA
Inhib.Lamp5_Lhx6	ENSG00000127554	GFER	2.3465516208584702	0.01915851098119406	0.04691648405118972	0.590359732093972	NA	NA	NA	NA	NA
Inhib.Lamp5_Lhx6	ENSG00000165698	SPACA9	2.3464827670500124	0.01916202954616756	0.0469204636515842	0.6363308498937954	NA	NA	NA	NA	NA
Inhib.Lamp5_Lhx6	ENSG00000110514	MADD	2.3458823978788574	0.01919273357309079	0.04698636019968285	0.4303111737918185	0.7461309969382848	2968	0.5844989438883522	Excit.L5.1	0.7833730890243369
Inhib.Lamp5_Lhx6	ENSG00000163376	KBTBD8	2.34557795194828	0.019208319972531064	0.047014902485193015	0.6652197720552617	NA	NA	NA	NA	NA
Inhib.Lamp5_Lhx6	ENSG00000065802	ASB1	2.344281323644772	0.019274826259687013	0.04716869392801147	0.590105778643146	NA	NA	NA	NA	NA
Inhib.Lamp5_Lhx6	ENSG00000140259	MFAP1	2.3437846723033	0.01930035369823764	0.04722552702478907	0.5964979069682816	NA	NA	NA	NA	NA
Inhib.Lamp5_Lhx6	ENSG00000172007	RAB33B	2.343755347480805	0.019301861892940423	0.04722552702478907	0.62057403404699	NA	NA	NA	NA	NA
Inhib.Lamp5_Lhx6	ENSG00000185988	PLK5	2.343037181150495	0.019338829867962086	0.04729729610423416	0.8181173272644172	NA	NA	NA	NA	NA
Inhib.Lamp5_Lhx6	ENSG00000091164	TXNL1	2.341268808738843	0.019430122015191075	0.04750181763382348	0.41337055128484784	0.8317931776165726	1862	0.765391816722819	Excit.L5.2	0.9201708277001975
Inhib.Lamp5_Lhx6	ENSG00000081985	IL12RB2	2.340840157240421	0.01945230783787001	0.04755136512009657	1.0923906667439036	NA	NA	NA	NA	NA
Inhib.Lamp5_Lhx6	ENSG00000011009	LYPLA2	2.3407365481561255	0.019457673684677032	0.04755979028470081	0.6060116420685048	NA	NA	NA	NA	NA
Inhib.Lamp5_Lhx6	ENSG00000105072	C19orf44	2.3406639489097913	0.019461434323961774	0.047564290615225636	0.6893414843237016	NA	NA	NA	NA	NA
Inhib.Lamp5_Lhx6	ENSG00000188051	TMEM221	2.3405126083788574	0.019469275804933912	0.04757876276590358	0.6342910840124755	NA	NA	NA	NA	NA
Inhib.Lamp5_Lhx6	ENSG00000184047	DIABLO	2.340446063133544	0.019472724621320325	0.04758040987796928	0.5414133207452597	NA	NA	NA	NA	NA
Inhib.Lamp5_Lhx6	ENSG00000116690	PRG4	2.3403506541127377	0.019477670282882394	0.04758050765081089	0.31855283547089047	NA	NA	NA	NA	NA
Inhib.Lamp5_Lhx6	ENSG00000159885	ZNF222	2.3399916541819645	0.019496289402471004	0.047616602739328946	0.5648027584960461	NA	NA	NA	NA	NA
Inhib.Lamp5_Lhx6	ENSG00000117643	MAN1C1	2.339261853100738	0.019534187714722484	0.04769036173111558	0.5953756890227031	0.4704527154665161	5417	0.8848862241914314	Vasc.VLMC	1.88092489446883
Inhib.Lamp5_Lhx6	ENSG00000146021	KLHL3	2.3386443321222683	0.019566305691282336	0.04775465921697787	0.7926954800882495	0.46009442679425766	5473	0.9167846976506925	Excit.L6_CT	1.992601179802282
Inhib.Lamp5_Lhx6	ENSG00000198793	MTOR	2.3383846823722454	0.019579824165352977	0.047780210891716524	0.2804947845421051	0.8985418851341952	1164	0.8890605484336499	Inhib.Pax6	0.989448085996426
Inhib.Lamp5_Lhx6	ENSG00000179988	PSTK	2.338369186230819	0.01958063121894194	0.047780210891716524	0.7263016598903056	NA	NA	NA	NA	NA
Inhib.Lamp5_Lhx6	ENSG00000197157	SND1	2.338258693976819	0.01958638660288509	0.04778954903697248	0.2553642097101023	0.7914694421049094	2388	1.551183579414724	Macro	1.9598780406345924
Inhib.Lamp5_Lhx6	ENSG00000111639	MRPL51	2.3375476916726177	0.019623457115765217	0.04787528476210122	0.6340505777288125	NA	NA	NA	NA	NA
Inhib.Lamp5_Lhx6	ENSG00000234883	MIR155HG	2.3366107471948334	0.019672401618240305	0.04797580081684822	0.6600036780785993	NA	NA	NA	NA	NA
Inhib.Lamp5_Lhx6	ENSG00000065491	TBC1D22B	2.335754482843289	0.019717224875062497	0.04807565014307278	0.4514596644260306	1.100532177886392	180	0.5002553568368712	Excit.L5.2	0.4545576829908127
Inhib.Lamp5_Lhx6	ENSG00000148337	CIZ1	2.3353911944756667	0.019736269069878465	0.048112616581563045	0.4969181733785509	0.8788460482944334	1335	0.35355692160530666	Excit.L5.1	0.4022967643666949
Inhib.Lamp5_Lhx6	ENSG00000140993	TIGD7	2.334861036363585	0.019764089731529016	0.0481723518150881	0.6288307537463508	NA	NA	NA	NA	NA
Inhib.Lamp5_Lhx6	ENSG00000196502	SULT1A1	2.334850155939085	0.019764661053430214	0.0481723518150881	0.8251166034410974	NA	NA	NA	NA	NA
Inhib.Lamp5_Lhx6	ENSG00000138111	MFSD13A	2.334650933189326	0.01977512462568191	0.04819311449885894	0.6491312713287707	NA	NA	NA	NA	NA
Inhib.Lamp5_Lhx6	ENSG00000269044	ENSG00000269044	2.334356692735699	0.019790587577384403	0.04822131368412837	0.6069477419600641	NA	NA	NA	NA	NA
Inhib.Lamp5_Lhx6	ENSG00000137200	CMTR1	2.333580886232128	0.01983140854135659	0.04831127641120884	0.41115572401722283	0.9029902125100997	1119	0.3395794922563059	Excit.L6_CT	0.37606109961297923
Inhib.Lamp5_Lhx6	ENSG00000105677	TMEM147	2.333062006375929	0.01985875175531721	0.048373131671754686	0.6107170748528313	NA	NA	NA	NA	NA
Inhib.Lamp5_Lhx6	ENSG00000169217	CD2BP2	2.3327452120482817	0.019875461949059422	0.048409076773903326	0.5923343545174626	NA	NA	NA	NA	NA
Inhib.Lamp5_Lhx6	ENSG00000289433	ENSG00000289433	2.3326925610834586	0.019878240361197157	0.0484109087290145	0.6049837278938458	NA	NA	NA	NA	NA
Inhib.Lamp5_Lhx6	ENSG00000232192	KIF26B-AS1	2.3326569198288434	0.019880121356999656	0.0484109087290145	0.7862533410653354	NA	NA	NA	NA	NA
Inhib.Lamp5_Lhx6	ENSG00000131779	PEX11B	2.33219760768441	0.019904375854841817	0.048453022104502565	0.5696983129684061	NA	NA	NA	NA	NA
Inhib.Lamp5_Lhx6	ENSG00000242252	BGLAP	2.3319736537624767	0.019916211376393784	0.04847497474776918	0.49405711365104543	NA	NA	NA	NA	NA
Inhib.Lamp5_Lhx6	ENSG00000165030	NFIL3	2.331854994826212	0.019922484759964946	0.048485481472395536	0.6857209686637412	NA	NA	NA	NA	NA
Inhib.Lamp5_Lhx6	ENSG00000167671	UBXN6	2.331722853594706	0.019929472972891712	0.048497725647476835	0.5490515305817285	NA	NA	NA	NA	NA
Inhib.Lamp5_Lhx6	ENSG00000032389	EIPR1	2.3315556281903964	0.019938319664492336	0.04851448952141792	0.47973724831288583	0.6082567825533812	4429	0.6714008338065239	Excit.L2	1.1038115037337888
Inhib.Lamp5_Lhx6	ENSG00000276115	ENSG00000276115	2.3309815938737932	0.019968713814202902	0.04857890519496838	0.6899292609466593	NA	NA	NA	NA	NA
Inhib.Lamp5_Lhx6	ENSG00000261360	OTULIN-DT	2.3309178110325126	0.019972093507547084	0.048582357624130434	0.5265133668897939	NA	NA	NA	NA	NA
Inhib.Lamp5_Lhx6	ENSG00000119820	YIPF4	2.330188326494838	0.020010782653074977	0.04866691472599842	0.34675792143996037	0.9987933120478287	476	0.9082813493847454	Excit.L6_CT	0.9093786856887273
Inhib.Lamp5_Lhx6	ENSG00000259291	ZNF710-AS1	2.32981579138987	0.02003056579185389	0.04870546760103419	0.7058328529231932	NA	NA	NA	NA	NA
Inhib.Lamp5_Lhx6	ENSG00000088727	KIF9	2.3291473423784614	0.02006610603747315	0.048777526742062455	0.7940469024149744	NA	NA	NA	NA	NA
Inhib.Lamp5_Lhx6	ENSG00000289126	ENSG00000289126	2.3290409193538024	0.02007176944436755	0.048786507781405385	0.414793176035671	NA	NA	NA	NA	NA
Inhib.Lamp5_Lhx6	ENSG00000186470	BTN3A2	2.328711674766136	0.02008929937113229	0.04881027980019373	0.770352064743698	NA	NA	NA	NA	NA
Inhib.Lamp5_Lhx6	ENSG00000256683	ZNF350	2.328675479196222	0.020091227343420864	0.04881027980019373	0.6338144859164612	NA	NA	NA	NA	NA
Inhib.Lamp5_Lhx6	ENSG00000160695	VPS11	2.328659275568496	0.02009209048889029	0.04881027980019373	0.562793258248615	NA	NA	NA	NA	NA
Inhib.Lamp5_Lhx6	ENSG00000265241	RBM8A	2.3285983171012066	0.020095337954865875	0.04881027980019373	0.5374490851730364	NA	NA	NA	NA	NA
Inhib.Lamp5_Lhx6	ENSG00000265791	ENSG00000265791	2.328478406088558	0.02010172736347826	0.048821013826030706	0.3574429944533638	NA	NA	NA	NA	NA
Inhib.Lamp5_Lhx6	ENSG00000260428	SCX	2.3274768292512955	0.020155165369103976	0.048936409743915	0.6670667687560679	NA	NA	NA	NA	NA
Inhib.Lamp5_Lhx6	ENSG00000115446	UNC50	2.3264052422022514	0.020212476138049162	0.04904672529385608	0.536560773813816	0.913690204130521	1014	0.33619091533553314	Inhib.Pvalb	0.3679484729240986
Inhib.Lamp5_Lhx6	ENSG00000291206	GTF2IRD1P1	2.3252394737389297	0.02027498563018522	0.04918395926735093	0.558152798340327	NA	NA	NA	NA	NA
Inhib.Lamp5_Lhx6	ENSG00000085721	RRN3	2.324616706397687	0.020308448120284147	0.04926031170914655	0.5195781489602875	0.8163773631005515	2077	0.31079091739889564	Inhib.Chandelier	0.3806951680023692
Inhib.Lamp5_Lhx6	ENSG00000149474	KAT14	2.3238918663528465	0.0203474559362392	0.04934526894695708	0.62221441770256	NA	NA	NA	NA	NA
Inhib.Lamp5_Lhx6	ENSG00000255084	ENSG00000255084	2.3233366989653903	0.020377376947231268	0.04939849351911474	0.4774845812567167	NA	NA	NA	NA	NA
Inhib.Lamp5_Lhx6	ENSG00000267160	ENSG00000267160	2.322405239840957	0.020427664742468987	0.04951071325492777	0.45567686015801273	NA	NA	NA	NA	NA
Inhib.Lamp5_Lhx6	ENSG00000167550	RHEBL1	2.322349480930484	0.0204306785017074	0.0495131748921574	0.5744996200417962	NA	NA	NA	NA	NA
Inhib.Lamp5_Lhx6	ENSG00000152219	ARL14EP	2.3220979115273743	0.020444280613716132	0.04954129411381633	0.5158009020082878	0.6558189549941479	3987	0.3806855181649342	Excit.L2	0.5804734908406713
Inhib.Lamp5_Lhx6	ENSG00000224481	ENSG00000224481	2.3219827717511152	0.020450508747626144	0.049550720585325954	0.40404425396762006	NA	NA	NA	NA	NA
Inhib.Lamp5_Lhx6	ENSG00000169955	ZNF747	2.3219520671130276	0.02045216990099733	0.049550720585325954	0.5617270399015065	NA	NA	NA	NA	NA
Inhib.Lamp5_Lhx6	ENSG00000102897	LYRM1	2.3209320892631338	0.020507418818357957	0.049679718283205616	0.6160584594208827	NA	NA	NA	NA	NA
Inhib.Lamp5_Lhx6	ENSG00000131849	ZNF132	2.320573056209857	0.020526897482029058	0.04971718498726225	0.5510401460318729	NA	NA	NA	NA	NA
Inhib.Lamp5_Lhx6	ENSG00000120784	ZFP30	2.3200376697079297	0.020555973888031126	0.04977787872035682	0.5434795268455254	0.9655509607971168	631	0.5078024453738977	Inhib.Sst	0.5259198799353668
Inhib.Lamp5_Lhx6	ENSG00000261638	ENSG00000261638	2.3198592351090705	0.02056567251573658	0.04979163311577454	0.4319819479025869	NA	NA	NA	NA	NA
Inhib.Lamp5_Lhx6	ENSG00000235244	DANT2	2.3196034242731245	0.020579583820899312	0.04981557947463954	0.8599370088747247	0.7497822019353981	2925	2.3373659292684703	Excit.L6_CT	3.1173931886287423
Inhib.Lamp5_Lhx6	ENSG00000106477	CEP41	2.319227197080211	0.020600058446950262	0.0498483540760764	0.5869000688682275	NA	NA	NA	NA	NA
Inhib.Lamp5_Lhx6	ENSG00000233822	H2BC15	2.318762829036251	0.0206253543078239	0.04989225690627453	0.6259900966907774	NA	NA	NA	NA	NA
Inhib.Lamp5_Lhx6	ENSG00000288955	ENSG00000288955	2.318250038614051	0.020653319431142004	0.0499452772034448	0.18014166728792164	NA	NA	NA	NA	NA
Inhib.Lamp5_Lhx6	ENSG00000289059	ENSG00000289059	2.3177479540089543	0.020680732788230592	0.05000181076127954	0.46655712206572225	NA	NA	NA	NA	NA
Inhib.Lamp5_Lhx6	ENSG00000121454	LHX4	2.316743234934904	0.02073568494960961	0.05009806646057511	0.4711939621881969	NA	NA	NA	NA	NA
Inhib.Lamp5_Lhx6	ENSG00000175283	DOLK	2.316715355628856	0.02073721159825868	0.05009806646057511	0.5434415464804488	NA	NA	NA	NA	NA
Inhib.Lamp5_Lhx6	ENSG00000204498	NFKBIL1	2.31667148971856	0.020739613859352326	0.05009806646057511	0.6152569705131271	NA	NA	NA	NA	NA
Inhib.Lamp5_Lhx6	ENSG00000006118	TMEM132A	2.3166541904784084	0.020740561297166164	0.05009806646057511	0.8840475206133148	NA	NA	NA	NA	NA
Inhib.Lamp5_Lhx6	ENSG00000275580	ENSG00000275580	2.316650539601021	0.02074076125177724	0.05009806646057511	0.5624479007123139	NA	NA	NA	NA	NA
Inhib.Lamp5_Lhx6	ENSG00000171843	MLLT3	2.3160970919384525	0.020771092457510285	0.05016643967808039	0.958684769675576	0.6937055947926538	3568	2.0954717872659816	Excit.L6b	3.020693220576246
Inhib.Lamp5_Lhx6	ENSG00000131061	ZNF341	2.3151789922403077	0.020821493508198972	0.05026688516038702	0.601747739173922	NA	NA	NA	NA	NA
Inhib.Lamp5_Lhx6	ENSG00000136628	EPRS1	2.3149886677498146	0.020831955130332293	0.05028402962494002	0.4000433486500313	0.7577495886557213	2803	0.7270313241938976	Inhib.Pvalb	0.9594611928245066
Inhib.Lamp5_Lhx6	ENSG00000007376	RPUSD1	2.314708706348145	0.02084735219076602	0.050316293687268136	0.5642824051454994	NA	NA	NA	NA	NA
Inhib.Lamp5_Lhx6	ENSG00000286979	ENSG00000286979	2.314216544449466	0.02087444374508751	0.05037186834192896	0.4510718766882402	NA	NA	NA	NA	NA
Inhib.Lamp5_Lhx6	ENSG00000165175	MID1IP1	2.314113068527861	0.020880143591465533	0.050375811332539766	0.8909135271321	NA	NA	NA	NA	NA
Inhib.Lamp5_Lhx6	ENSG00000287625	ENSG00000287625	2.3139259114817867	0.020890456362835347	0.050390879847275374	0.7253916490782192	NA	NA	NA	NA	NA
Inhib.Lamp5_Lhx6	ENSG00000239305	RNF103	2.3136010162610994	0.020908369374699136	0.05041445880169745	0.5470300092993944	0.7116535350133856	3389	0.48251254904727997	Inhib.Pax6	0.678016092533292
Inhib.Lamp5_Lhx6	ENSG00000142444	TIMM29	2.313068911271242	0.02093773580510769	0.050468328298093806	0.6172978528083897	NA	NA	NA	NA	NA
Inhib.Lamp5_Lhx6	ENSG00000115241	PPM1G	2.3130140658712928	0.020940764722716908	0.050468328298093806	0.457427545808897	0.8128355982665655	2115	0.3729282827221126	Inhib.Pax6	0.4587991514119348
Inhib.Lamp5_Lhx6	ENSG00000288573	ENSG00000288573	2.312433408214384	0.020972855860414655	0.050540442304879425	0.5448322443242739	NA	NA	NA	NA	NA
Inhib.Lamp5_Lhx6	ENSG00000123575	FAM199X	2.311701310029108	0.02101337781568223	0.05062332318419266	0.4690268800444897	0.8441256668552112	1716	0.5672394691191014	Inhib.Chandelier	0.6719846243182619
Inhib.Lamp5_Lhx6	ENSG00000163291	PAQR3	2.3114235755257937	0.021028768411481	0.05065547596349754	0.6407800307772445	0.48137865816919956	5351	0.49034748693511915	Excit.L5.2	1.018631546317467
Inhib.Lamp5_Lhx6	ENSG00000249870	ENSG00000249870	2.311041878386559	0.021049936124429396	0.05068183221563937	0.6394218131575186	NA	NA	NA	NA	NA
Inhib.Lamp5_Lhx6	ENSG00000143554	SLC27A3	2.3107687384630697	0.021065095010879744	0.05071340273677257	0.6323466218063444	NA	NA	NA	NA	NA
Inhib.Lamp5_Lhx6	ENSG00000075856	SART3	2.310649829667859	0.021071697259826338	0.05072436935093226	0.4648786938216412	1.0003212670153232	467	0.4412801140519199	Excit.L2	0.44113839083775097
Inhib.Lamp5_Lhx6	ENSG00000131473	ACLY	2.3090953988019547	0.021158171163799366	0.05091274824615929	0.5114949065104979	NA	NA	NA	NA	NA
Inhib.Lamp5_Lhx6	ENSG00000198863	RUNDC1	2.308955917176901	0.02116594572677078	0.05092651083691426	0.5862137757444728	NA	NA	NA	NA	NA
Inhib.Lamp5_Lhx6	ENSG00000131732	ZCCHC9	2.308799383434816	0.021174673725613276	0.05094256455540748	0.5933362275610269	NA	NA	NA	NA	NA
Inhib.Lamp5_Lhx6	ENSG00000161277	THAP8	2.3086373425026507	0.021183712101902095	0.0509544152480231	0.6084388634205489	NA	NA	NA	NA	NA
Inhib.Lamp5_Lhx6	ENSG00000143858	SYT2	2.3085880849369365	0.021186460274869385	0.05095607935662073	0.6276872093585784	NA	NA	NA	NA	NA
Inhib.Lamp5_Lhx6	ENSG00000160049	DFFA	2.3083545629886313	0.021199493140638737	0.05098247671050349	0.5521919177158026	NA	NA	NA	NA	NA
Inhib.Lamp5_Lhx6	ENSG00000183423	LRIT3	2.3080053809489347	0.021218994048813212	0.05102442237065419	0.5436410355671393	NA	NA	NA	NA	NA
Inhib.Lamp5_Lhx6	ENSG00000188976	NOC2L	2.307613433398722	0.021240901941358584	0.051072147303208394	0.5896993481125237	NA	NA	NA	NA	NA
Inhib.Lamp5_Lhx6	ENSG00000267698	ENSG00000267698	2.307506521974524	0.021246881175630006	0.05108156743301751	0.6049859029227019	NA	NA	NA	NA	NA
Inhib.Lamp5_Lhx6	ENSG00000163882	POLR2H	2.306291818348311	0.021314919084254706	0.05122029624785023	0.5721731369097546	NA	NA	NA	NA	NA
Inhib.Lamp5_Lhx6	ENSG00000120162	MOB3B	2.305982499809908	0.0213322749480537	0.05125703221300986	0.6620654988917647	0.45280108462537016	5509	1.203564546684236	Oligo.2	2.658042543515588
Inhib.Lamp5_Lhx6	ENSG00000272983	ENSG00000272983	2.3058329876380803	0.021340668494895645	0.05127222855376325	0.6817577426489632	NA	NA	NA	NA	NA
Inhib.Lamp5_Lhx6	ENSG00000196378	ZNF34	2.3055171458179737	0.02135840918568432	0.051304903026488706	0.6009776494492285	NA	NA	NA	NA	NA
Inhib.Lamp5_Lhx6	ENSG00000247828	TMEM161B-DT	2.3054587356308804	0.02136169146836917	0.05130781376235223	0.5788354315068035	0.8045429701380364	2222	2.380598914863627	Astro.1	2.9589456414679565
Inhib.Lamp5_Lhx6	ENSG00000138617	PARP16	2.305152818210169	0.02137888927808796	0.05134414385646634	0.5865520630798069	NA	NA	NA	NA	NA
Inhib.Lamp5_Lhx6	ENSG00000101412	E2F1	2.3049265188650607	0.02139161895540318	0.05136227312391094	0.5395932587289519	NA	NA	NA	NA	NA
Inhib.Lamp5_Lhx6	ENSG00000080608	PUM3	2.3048345196724567	0.02139679593775162	0.05136227312391094	0.4645592491030151	0.5126051119678271	5170	1.3000827224113105	Excit.L2	2.5362266041796873
Inhib.Lamp5_Lhx6	ENSG00000251393	ENSG00000251393	2.3047322172801077	0.021402553985374738	0.05136612956489937	0.44274408173160146	NA	NA	NA	NA	NA
Inhib.Lamp5_Lhx6	ENSG00000076053	RBM7	2.3044266120252788	0.021419762899950557	0.051392498514792294	0.6156779814190037	NA	NA	NA	NA	NA
Inhib.Lamp5_Lhx6	ENSG00000143552	NUP210L	2.304381429444767	0.02142230819662414	0.05139362930703323	0.7273386319703103	NA	NA	NA	NA	NA
Inhib.Lamp5_Lhx6	ENSG00000250195	ENSG00000250195	2.3042789419178393	0.021428082664137198	0.051402506139140346	0.818527687525753	NA	NA	NA	NA	NA
Inhib.Lamp5_Lhx6	ENSG00000176208	ATAD5	2.304115170996435	0.021437312847546793	0.05141498174809496	0.6048125958103083	NA	NA	NA	NA	NA
Inhib.Lamp5_Lhx6	ENSG00000081818	PCDHB4	2.303602523171192	0.021466228269074957	0.051479060922063044	0.7007344551861809	NA	NA	NA	NA	NA
Inhib.Lamp5_Lhx6	ENSG00000105327	BBC3	2.3031828395336764	0.021489925448325755	0.0515309030974949	0.6638452771809583	NA	NA	NA	NA	NA
Inhib.Lamp5_Lhx6	ENSG00000132016	BRME1	2.302249689520281	0.021542696962663217	0.051642452426699674	0.5993189187329876	NA	NA	NA	NA	NA
Inhib.Lamp5_Lhx6	ENSG00000181016	LSMEM1	2.302030281552758	0.021555121321698477	0.05166224067624415	0.6700111470825273	NA	NA	NA	NA	NA
Inhib.Lamp5_Lhx6	ENSG00000110080	ST3GAL4	2.30132739744273	0.021594965441386848	0.05175273149299478	0.9137245238441801	NA	NA	NA	NA	NA
Inhib.Lamp5_Lhx6	ENSG00000227230	ENSG00000227230	2.3006264081381134	0.021634766095660198	0.05184310065278597	0.383946878067973	NA	NA	NA	NA	NA
Inhib.Lamp5_Lhx6	ENSG00000267638	ENSG00000267638	2.300402785246296	0.021647476367730012	0.05186192907555897	0.3420595324255207	NA	NA	NA	NA	NA
Inhib.Lamp5_Lhx6	ENSG00000154079	SDHAF4	2.3002627401940092	0.02165543955958825	0.051872575378114724	0.6061737348471882	NA	NA	NA	NA	NA
Inhib.Lamp5_Lhx6	ENSG00000289843	ENSG00000289843	2.300217508282799	0.021658012065995488	0.051873723080936414	0.3947646341628302	NA	NA	NA	NA	NA
Inhib.Lamp5_Lhx6	ENSG00000037042	TUBG2	2.3000975912928436	0.021664833479144826	0.05188504625622971	0.6483640311057324	NA	NA	NA	NA	NA
Inhib.Lamp5_Lhx6	ENSG00000163026	WDCP	2.2992167730727675	0.02171499578150776	0.05197504061293946	0.5870961370314877	NA	NA	NA	NA	NA
Inhib.Lamp5_Lhx6	ENSG00000188385	JAKMIP3	2.298871532809162	0.02173468470195715	0.05201497142777531	0.8561557553810369	0.6074268182129198	4437	0.6662822948271159	Oligo.2	1.0968931151037287
Inhib.Lamp5_Lhx6	ENSG00000151239	TWF1	2.298850636988326	0.021735876881945657	0.05201497142777531	0.6222937340605404	NA	NA	NA	NA	NA
Inhib.Lamp5_Lhx6	ENSG00000119711	ALDH6A1	2.298150395443767	0.021775861099362616	0.05208858456692444	0.71797079950182	0.6010158842663939	4496	0.3169123629819092	Astro.1	0.5272944880129677
Inhib.Lamp5_Lhx6	ENSG00000103024	NME3	2.297668816214636	0.021803396761378636	0.05214130204081863	0.49828652062896406	0.8564295448834811	1575	0.4790412452977953	Astro.1	0.5593469400486059
Inhib.Lamp5_Lhx6	ENSG00000134825	TMEM258	2.2972988857554832	0.021824569193697626	0.05218186266111802	0.6796926856358007	NA	NA	NA	NA	NA
Inhib.Lamp5_Lhx6	ENSG00000164151	ICE1	2.2972299234474702	0.021828518132296495	0.05218626910933981	0.33229006581964976	0.7524784278370641	2883	0.9302667315237902	Excit.L2	1.2362702997317327
Inhib.Lamp5_Lhx6	ENSG00000068438	FTSJ1	2.296858131547141	0.021849818513346945	0.0522271151500663	0.58634417326984	NA	NA	NA	NA	NA
Inhib.Lamp5_Lhx6	ENSG00000196172	ZNF681	2.296271011097796	0.02188349220439849	0.05229751536551207	0.6909378734260606	NA	NA	NA	NA	NA
Inhib.Lamp5_Lhx6	ENSG00000010626	LRRC23	2.2959413301913254	0.02190242053650148	0.052329262368392	0.598116730423671	NA	NA	NA	NA	NA
Inhib.Lamp5_Lhx6	ENSG00000049860	HEXB	2.295929295717075	0.021903111754841074	0.052329262368392	0.5648178416368472	0.7038787248271857	3470	0.4021330120025059	Excit.L5_6_NP	0.5713100820048744
Inhib.Lamp5_Lhx6	ENSG00000143515	ATP8B2	2.2954287934573028	0.021931875705274002	0.0523816231109517	0.696171477898605	0.6240005297676879	4281	0.4212462295050882	Inhib.Chandelier	0.6750735126169138
Inhib.Lamp5_Lhx6	ENSG00000196937	FAM3C	2.2954008339926175	0.021933483510865007	0.0523816231109517	0.5090387484796132	0.47972443007322607	5361	0.7136207269742737	Inhib.Pvalb	1.4875638642487838
Inhib.Lamp5_Lhx6	ENSG00000168477	TNXB	2.29509546670416	0.021951050307646398	0.052409262739181554	0.8263463939361088	NA	NA	NA	NA	NA
Inhib.Lamp5_Lhx6	ENSG00000112333	NR2E1	2.294891796650413	0.02196277360462373	0.05243136126421735	0.9669072051289856	NA	NA	NA	NA	NA
Inhib.Lamp5_Lhx6	ENSG00000159840	ZYX	2.294063467575198	0.022010508659174557	0.05254025667800265	0.637461410968329	NA	NA	NA	NA	NA
Inhib.Lamp5_Lhx6	ENSG00000187626	ZKSCAN4	2.2938333644835276	0.022023785103995677	0.052566884499808605	0.6036167736831947	NA	NA	NA	NA	NA
Inhib.Lamp5_Lhx6	ENSG00000136449	MYCBPAP	2.2934728615782305	0.0220445993624437	0.05261032418280466	0.6484183427117883	NA	NA	NA	NA	NA
Inhib.Lamp5_Lhx6	ENSG00000084734	GCKR	2.292787786051501	0.02208420061909303	0.0526919247797459	0.5156592478115247	NA	NA	NA	NA	NA
Inhib.Lamp5_Lhx6	ENSG00000101811	CSTF2	2.2923778407064646	0.022107927417984223	0.05272858383003926	0.6329478920376732	NA	NA	NA	NA	NA
Inhib.Lamp5_Lhx6	ENSG00000230448	LINC00276	2.2923670075277416	0.022108554721311863	0.05272858383003926	1.0071922106653433	NA	NA	NA	NA	NA
Inhib.Lamp5_Lhx6	ENSG00000143341	HMCN1	2.292290676598703	0.02211297516051267	0.0527340510516316	0.8699366445991819	NA	NA	NA	NA	NA
Inhib.Lamp5_Lhx6	ENSG00000103264	FBXO31	2.291810757033036	0.02214078567018634	0.052770334968555786	0.5154782213147376	0.7598981467578361	2769	0.4139117471357661	Excit.L2	0.5446937183644314
Inhib.Lamp5_Lhx6	ENSG00000074201	CLNS1A	2.2918076223456483	0.02214096742001915	0.052770334968555786	0.4563585979881946	0.9536753975747292	711	0.7844493847226919	Excit.L6_CT	0.8225538655160947
Inhib.Lamp5_Lhx6	ENSG00000170584	NUDCD2	2.2910426195979827	0.02218536132142177	0.0528608897639261	0.6562080541969606	NA	NA	NA	NA	NA
Inhib.Lamp5_Lhx6	ENSG00000176040	TMPRSS7	2.2908043920444467	0.022199201736494225	0.052879774596448444	0.5252858667605044	NA	NA	NA	NA	NA
Inhib.Lamp5_Lhx6	ENSG00000113763	UNC5A	2.2906970863698946	0.022205438379837922	0.05288838552983311	1.042751586096514	NA	NA	NA	NA	NA
Inhib.Lamp5_Lhx6	ENSG00000167004	PDIA3	2.2876098851357622	0.022385522375156678	0.053250767443254535	0.34080210658512466	0.9582170449922726	682	0.6543055813355791	Vasc.PC	0.6828365084455952
Inhib.Lamp5_Lhx6	ENSG00000269313	MAGIX	2.2874721341708706	0.022393587280987594	0.05326150517780218	0.49929175639307166	NA	NA	NA	NA	NA
Inhib.Lamp5_Lhx6	ENSG00000175826	CTDNEP1	2.287459364307712	0.02239433504630835	0.05326150517780218	0.5177031476634439	NA	NA	NA	NA	NA
Inhib.Lamp5_Lhx6	ENSG00000184164	CRELD2	2.2866913596711917	0.022439347116515983	0.05336275107703708	0.602492775446547	NA	NA	NA	NA	NA
Inhib.Lamp5_Lhx6	ENSG00000261363	ENSG00000261363	2.2862351986374647	0.022466119584749575	0.05341172822700705	0.20560970579205604	NA	NA	NA	NA	NA
Inhib.Lamp5_Lhx6	ENSG00000196914	ARHGEF12	2.2859509001244858	0.022482819364421563	0.053446303132230075	0.41591973511208985	0.6514143128015527	4042	1.9857592656616943	Vasc.PC	3.048381385913203
Inhib.Lamp5_Lhx6	ENSG00000251488	ENSG00000251488	2.2857938477105546	0.022492049303886343	0.05345610012741634	1.0513337512925038	NA	NA	NA	NA	NA
Inhib.Lamp5_Lhx6	ENSG00000149269	PAK1	2.2855039595447564	0.02250909463947921	0.05348823985100641	0.7034994372328578	0.5368914133375394	5002	1.3470158347705385	Excit.L2	2.5089167032807067
Inhib.Lamp5_Lhx6	ENSG00000149091	DGKZ	2.2848452199305274	0.02254787014902913	0.05357010760239136	0.6765060418574229	0.41704055045704563	5693	0.7098788165416358	Excit.L6_CT	1.7021817560994033
Inhib.Lamp5_Lhx6	ENSG00000182544	MFSD5	2.283917189207275	0.02260259565581038	0.05368468516735179	0.574642835643631	NA	NA	NA	NA	NA
Inhib.Lamp5_Lhx6	ENSG00000270137	ENSG00000270137	2.2837413555523693	0.022612977497342382	0.05369985224385229	0.455550885629128	NA	NA	NA	NA	NA
Inhib.Lamp5_Lhx6	ENSG00000291041	ENSG00000291041	2.28370210553839	0.02261529552377994	0.05369985224385229	1.117361873620906	NA	NA	NA	NA	NA
Inhib.Lamp5_Lhx6	ENSG00000240057	NEPRO-AS1	2.283698938574736	0.02261548256726564	0.05369985224385229	0.6482065771632534	NA	NA	NA	NA	NA
Inhib.Lamp5_Lhx6	ENSG00000269937	ENSG00000269937	2.2828443725935386	0.022666003172355096	0.05379041499576526	0.49689176390976647	NA	NA	NA	NA	NA
Inhib.Lamp5_Lhx6	ENSG00000267097	SLC14A2-AS1	2.2819258138599285	0.02272041644578702	0.05390252939460051	0.7099459793531747	NA	NA	NA	NA	NA
Inhib.Lamp5_Lhx6	ENSG00000175756	AURKAIP1	2.2818311034157706	0.022726033331564133	0.053910693658449096	0.6031640534277605	NA	NA	NA	NA	NA
Inhib.Lamp5_Lhx6	ENSG00000138095	LRPPRC	2.281707719230379	0.02273335255141302	0.05392289424945101	0.2878202427200012	0.8744214578379713	1382	1.2664261186808716	Inhib.Chandelier	1.4483017397721936
Inhib.Lamp5_Lhx6	ENSG00000131067	GGT7	2.2814476781010953	0.022748785057359607	0.05394905537727193	0.5428587702279967	0.6730281534809749	3795	0.7824328486246562	Excit.L5.2	1.1625558969232244
Inhib.Lamp5_Lhx6	ENSG00000149657	LSM14B	2.281232118858378	0.022761584634113735	0.05396735751974977	0.5588411115860964	NA	NA	NA	NA	NA
Inhib.Lamp5_Lhx6	ENSG00000014919	COX15	2.281208505860114	0.022762987118499785	0.05396735751974977	0.4925673433558501	0.9409239673721869	783	0.34893377268810105	Inhib.Pax6	0.37084162460289277
Inhib.Lamp5_Lhx6	ENSG00000273319	ENSG00000273319	2.279975453791882	0.022836328321842667	0.0541153500827447	0.7322814778719792	NA	NA	NA	NA	NA
Inhib.Lamp5_Lhx6	ENSG00000255621	ENSG00000255621	2.278590071645357	0.0229189752494356	0.05428524246616461	0.6282193978488941	NA	NA	NA	NA	NA
Inhib.Lamp5_Lhx6	ENSG00000150776	NKAPD1	2.27818635562592	0.02294310841559578	0.05433720983833159	0.5651831746308913	NA	NA	NA	NA	NA
Inhib.Lamp5_Lhx6	ENSG00000165996	HACD1	2.2776360559849116	0.022976039602027327	0.05440007170330973	0.8249322590583749	NA	NA	NA	NA	NA
Inhib.Lamp5_Lhx6	ENSG00000147535	PLPP5	2.2775179816017244	0.022983110798481858	0.054411147949401016	0.6301248616122133	NA	NA	NA	NA	NA
Inhib.Lamp5_Lhx6	ENSG00000251259	ENSG00000251259	2.277074117421259	0.02300970971697167	0.05446891543623977	0.4723133318257487	NA	NA	NA	NA	NA
Inhib.Lamp5_Lhx6	ENSG00000182580	EPHB3	2.2768387801351158	0.02302382335394568	0.05449711937250683	0.7431223722237775	NA	NA	NA	NA	NA
Inhib.Lamp5_Lhx6	ENSG00000163872	YEATS2	2.276255984979108	0.023058807140247016	0.054574712601272314	0.32190189585346674	0.765035595478376	2703	1.213484253646072	Excit.L2	1.5861801213148539
Inhib.Lamp5_Lhx6	ENSG00000139220	PPFIA2	2.2759596623935217	0.02307661239549151	0.05460120836057286	1.0058267650924002	0.6516732871649253	4034	2.9330107239242986	Excit.L2	4.500737995083743
Inhib.Lamp5_Lhx6	ENSG00000160867	FGFR4	2.2753960813116105	0.023110509525462602	0.05467097145975783	0.45390342166371694	NA	NA	NA	NA	NA
Inhib.Lamp5_Lhx6	ENSG00000102119	EMD	2.274798606055846	0.023146492539662823	0.054745641417662	0.5578892714236727	NA	NA	NA	NA	NA
Inhib.Lamp5_Lhx6	ENSG00000162636	EEIG2	2.2745184632578357	0.023163380944761554	0.0547751292882137	0.8283944103743874	0.40668182608779546	5734	0.6736707864338614	Macro	1.656505757620031
Inhib.Lamp5_Lhx6	ENSG00000181830	SLC35C1	2.2742792179712454	0.02317781232739763	0.05479879682023789	0.5104855559568116	NA	NA	NA	NA	NA
Inhib.Lamp5_Lhx6	ENSG00000242220	TCP10L	2.2742154196504445	0.023181661991037803	0.05480266973267666	0.7496089090009729	0.5294063124112816	5055	0.5964212568251847	Excit.L6_CT	1.1265850875647303
Inhib.Lamp5_Lhx6	ENSG00000099999	RNF215	2.2737667741304977	0.023208749483607943	0.054856702847111305	0.48845603187411735	NA	NA	NA	NA	NA
Inhib.Lamp5_Lhx6	ENSG00000275835	TUBGCP5	2.2735062447156094	0.02322449187873516	0.05488403138865282	0.49590712066078746	0.8324680695031084	1853	0.5315191335670261	Inhib.Chandelier	0.6384859107980975
Inhib.Lamp5_Lhx6	ENSG00000253720	ENSG00000253720	2.273398615852389	0.02323099802369749	0.054893118244228455	0.6504509583790732	NA	NA	NA	NA	NA
Inhib.Lamp5_Lhx6	ENSG00000184227	ACOT1	2.2730493987285065	0.02325211905068079	0.05493778700189455	0.44730788849741016	NA	NA	NA	NA	NA
Inhib.Lamp5_Lhx6	ENSG00000160469	BRSK1	2.272882586331255	0.02326221393587992	0.05495521936428521	0.875016851221631	0.8429099384385514	1736	0.5654144519259897	Excit.L5.2	0.6707886882593789
Inhib.Lamp5_Lhx6	ENSG00000148925	BTBD10	2.272854191759142	0.02326393265259693	0.05495521936428521	0.47100051330767145	0.6539129624784116	4014	1.010775367081824	Excit.L2_5.2	1.545733798043794
Inhib.Lamp5_Lhx6	ENSG00000118369	USP35	2.2726571558688176	0.023275862230426957	0.05497815900009342	0.6512615294044801	NA	NA	NA	NA	NA
Inhib.Lamp5_Lhx6	ENSG00000204055	IER5L-AS1	2.271861678461671	0.023324078677662213	0.0550710499888013	0.8452705094957315	NA	NA	NA	NA	NA
Inhib.Lamp5_Lhx6	ENSG00000145782	ATG12	2.2714342450532703	0.023350022645996876	0.05511655183537841	0.45461227829432255	0.967489401902963	623	0.5394871329640913	Inhib.Pax6	0.5576155479356876
Inhib.Lamp5_Lhx6	ENSG00000104805	NUCB1	2.270032615009829	0.0234352736489649	0.05530197895641846	0.5259719983820247	0.7783062247913717	2546	0.301895767627776	Inhib.Pax6	0.3878881576576115
Inhib.Lamp5_Lhx6	ENSG00000197381	ADARB1	2.2689084737411997	0.023503842431923078	0.05545322436094962	0.6952714216339158	0.45796962283381193	5485	0.6327591113103613	Inhib.Pvalb	1.3816617517008918
Inhib.Lamp5_Lhx6	ENSG00000143850	PLEKHA6	2.267748069496617	0.023574805992839634	0.05561006116159602	1.0263209802487852	0.4816873755222352	5348	0.908305519216862	Excit.L6_CT	1.8856743302273524
Inhib.Lamp5_Lhx6	ENSG00000176101	SSNA1	2.2674935798657576	0.02359039397113448	0.05563237269841936	0.6261297621747687	NA	NA	NA	NA	NA
Inhib.Lamp5_Lhx6	ENSG00000227354	RBM26-AS1	2.2668050521352314	0.023632612529365646	0.05571459789531735	0.6471453549720262	NA	NA	NA	NA	NA
Inhib.Lamp5_Lhx6	ENSG00000236088	COX10-DT	2.264475097924121	0.02377596613480844	0.05602058009133338	0.5784429440115818	0.616703664588882	4342	0.9617525381057902	Excit.L6b	1.559505145387665
Inhib.Lamp5_Lhx6	ENSG00000105514	RAB3D	2.264188082675797	0.02379367730280275	0.05605698075332308	0.6852796800451251	NA	NA	NA	NA	NA
Inhib.Lamp5_Lhx6	ENSG00000106105	GARS1	2.2639915321686526	0.023805812674831662	0.056074908562958985	0.5265967385592155	0.6317649546952268	4219	0.4870115888046546	Excit.L2_5.2	0.7708746507466476
Inhib.Lamp5_Lhx6	ENSG00000197959	DNM3	2.2638483517215144	0.023814656271280425	0.056086978878364654	0.6829998454580551	0.7167928027637122	3331	3.454343859501155	Oligo.2	4.819166495788415
Inhib.Lamp5_Lhx6	ENSG00000100319	ZMAT5	2.2635442268810175	0.023833450132325715	0.05611867106414208	0.5766986455627768	NA	NA	NA	NA	NA
Inhib.Lamp5_Lhx6	ENSG00000102316	MAGED2	2.2621944690249016	0.023917016077242795	0.05627800383573036	0.5528846753365353	NA	NA	NA	NA	NA
Inhib.Lamp5_Lhx6	ENSG00000198105	ZNF248	2.2620448870286087	0.023926292616932517	0.05628473911207844	0.39516611079274827	0.8601228796930974	1544	1.2651819833489246	Excit.L2	1.4709316694381591
Inhib.Lamp5_Lhx6	ENSG00000204929	LINC02934	2.2616336496879272	0.023951812194370564	0.05632778838156046	1.0476545908655033	0.4190464014235807	5681	0.8525855036727169	Excit.L6b	2.034584954736089
Inhib.Lamp5_Lhx6	ENSG00000263300	ENSG00000263300	2.2615912189830625	0.023954446602103684	0.05632863795787904	0.6329415054735715	NA	NA	NA	NA	NA
Inhib.Lamp5_Lhx6	ENSG00000136943	CTSV	2.26154995330751	0.023957008917737877	0.05632931786521915	1.0900412533328678	NA	NA	NA	NA	NA
Inhib.Lamp5_Lhx6	ENSG00000289008	ENSG00000289008	2.261380871381052	0.02396751023300731	0.05634866257817089	0.40525551785720915	NA	NA	NA	NA	NA
Inhib.Lamp5_Lhx6	ENSG00000228474	OST4	2.2613026899061417	0.02397236726819712	0.05635473493083432	0.5682472738068226	NA	NA	NA	NA	NA
Inhib.Lamp5_Lhx6	ENSG00000172409	CLP1	2.260869341895762	0.023999304580926542	0.056407357252713626	0.5326822569345809	NA	NA	NA	NA	NA
Inhib.Lamp5_Lhx6	ENSG00000101558	VAPA	2.260658162032012	0.024012441241799312	0.056432880687764315	0.27516807264809184	0.8528976987463515	1610	1.3715561930241535	Vasc.Endo	1.6081133705017172
Inhib.Lamp5_Lhx6	ENSG00000130830	MPP1	2.2597673049001323	0.024067926696673188	0.0565427358612714	0.5864349132468294	NA	NA	NA	NA	NA
Inhib.Lamp5_Lhx6	ENSG00000125510	OPRL1	2.2597600545325554	0.024068378729373736	0.0565427358612714	0.6702500803339151	NA	NA	NA	NA	NA
Inhib.Lamp5_Lhx6	ENSG00000137574	TGS1	2.2581236130562004	0.02417059342878302	0.05675107885180423	0.47812891153492265	0.7963579417306899	2320	0.47044000976007627	Inhib.Sst	0.5907393963293561
Inhib.Lamp5_Lhx6	ENSG00000111554	MDM1	2.257026373288388	0.02423933966392643	0.05690136764608724	0.5618058101403294	NA	NA	NA	NA	NA
Inhib.Lamp5_Lhx6	ENSG00000189091	SF3B3	2.256613155090818	0.024265273324408535	0.05695685071316127	0.4194168757567277	1.007780473943585	438	0.5872066831457089	Vasc.PC	0.5826732094221746
Inhib.Lamp5_Lhx6	ENSG00000099341	PSMD8	2.254906700464192	0.024372626101098933	0.057192582839510564	0.5729387426478811	NA	NA	NA	NA	NA
Inhib.Lamp5_Lhx6	ENSG00000091157	WDR7	2.2548471102886647	0.024376382347546945	0.05719598092720512	0.2987464224720407	0.7900793557761787	2405	2.0709928726512024	Excit.L6_CT	2.6212466602378774
Inhib.Lamp5_Lhx6	ENSG00000181045	SLC26A11	2.254669874652013	0.024387557305872668	0.05721678375681923	0.5654766741397939	0.6334147391869787	4197	0.30576990418769817	Excit.L5_6_NP	0.4827325372632945
Inhib.Lamp5_Lhx6	ENSG00000198598	MMP17	2.2545614916647208	0.024394393198018557	0.0572274035261668	1.0195923181461144	NA	NA	NA	NA	NA
Inhib.Lamp5_Lhx6	ENSG00000134324	LPIN1	2.254518311175132	0.02439711712537864	0.057228375839348984	0.6434774797982515	0.5341088535330307	5024	1.0086456253564535	Astro.1	1.8884645305623569
Inhib.Lamp5_Lhx6	ENSG00000254266	PKIA-AS1	2.2544232174048116	0.02440311679620121	0.05723703116042272	0.8976499607329127	NA	NA	NA	NA	NA
Inhib.Lamp5_Lhx6	ENSG00000130024	PHF10	2.254062513457587	0.024425886029385602	0.0572846170015611	0.5010882812710271	0.4842471627426347	5332	0.5094659895375768	Vasc.VLMC	1.052078419318164
Inhib.Lamp5_Lhx6	ENSG00000171475	WIPF2	2.2528320494158125	0.02450369718420804	0.05743535354992334	0.28767985722032724	0.8304221867854746	1879	1.1444283944492504	Astro.1	1.3781283937984352
Inhib.Lamp5_Lhx6	ENSG00000165995	CACNB2	2.252828900332055	0.024503896599265114	0.05743535354992334	1.1414678865799275	0.5152912898755208	5150	2.0070611430906524	Excit.L2	3.8950030449292075
Inhib.Lamp5_Lhx6	ENSG00000112062	MAPK14	2.252773584386756	0.024507399699380285	0.05743813151902426	0.2928333752824885	0.7561826424750414	2821	1.1198997230554264	Excit.L6b	1.4809910465412328
Inhib.Lamp5_Lhx6	ENSG00000154478	GPR26	2.2522051433860497	0.02454342365552945	0.05750474469362801	0.6179175085142962	NA	NA	NA	NA	NA
Inhib.Lamp5_Lhx6	ENSG00000221886	FAM200C	2.251848288120965	0.024566062208107024	0.05754840437860579	0.6041683013190624	NA	NA	NA	NA	NA
Inhib.Lamp5_Lhx6	ENSG00000261096	ENSG00000261096	2.2514919736276804	0.024588684532964897	0.05759051065471362	0.49092429438834434	NA	NA	NA	NA	NA
Inhib.Lamp5_Lhx6	ENSG00000236065	ENSG00000236065	2.2509253949222607	0.02462469371272333	0.057658500444229814	0.6117627633036004	NA	NA	NA	NA	NA
Inhib.Lamp5_Lhx6	ENSG00000179832	MROH1	2.2506954077769614	0.02463932370783352	0.057681855595665056	0.5803122785597812	0.526540172058612	5081	0.6667631027024803	Inhib.Pvalb	1.2663100330894776
Inhib.Lamp5_Lhx6	ENSG00000030110	BAK1	2.249910331216971	0.02468932100913259	0.057782524991150885	0.545356477330649	NA	NA	NA	NA	NA
Inhib.Lamp5_Lhx6	ENSG00000102547	CAB39L	2.24966131952286	0.024705197601370903	0.05780417180087894	0.5538899781351969	0.43239830435142934	5628	0.8415945040148187	Vasc.VLMC	1.9463408980688726
Inhib.Lamp5_Lhx6	ENSG00000260641	TSPAN5-DT	2.249655506392845	0.024705568343144024	0.05780417180087894	0.649208575394666	NA	NA	NA	NA	NA
Inhib.Lamp5_Lhx6	ENSG00000169710	FASN	2.2489473068870613	0.024750771044579553	0.05789950889795621	0.7165207457353593	NA	NA	NA	NA	NA
Inhib.Lamp5_Lhx6	ENSG00000224165	DNAJC27-AS1	2.248573427382946	0.024774663817160543	0.05793848333231769	0.7736480389642569	0.7996124597430241	2282	0.44530733714874116	Excit.L6b	0.5569039498107021
Inhib.Lamp5_Lhx6	ENSG00000167325	RRM1	2.2480427856812946	0.024808608831331857	0.05801239283197164	0.5731501282423389	NA	NA	NA	NA	NA
Inhib.Lamp5_Lhx6	ENSG00000145362	ANK2	2.2479500983175464	0.0248145421557628	0.05802079209471619	0.7501661283424896	0.8063483085032288	2202	3.9513088524515867	Excit.L6b	4.900250686686676
Inhib.Lamp5_Lhx6	ENSG00000196730	DAPK1	2.247492144950542	0.024843875828401953	0.05807294057426662	1.2075817360210497	0.35490464302853925	5945	0.9663462274590107	Inhib.Sst	2.722833432701254
Inhib.Lamp5_Lhx6	ENSG00000108733	PEX12	2.2470889790000594	0.024869725049122864	0.058122398068213205	0.5352637943032696	NA	NA	NA	NA	NA
Inhib.Lamp5_Lhx6	ENSG00000278133	ENSG00000278133	2.246807306502766	0.02488779848657549	0.05815366775081005	0.5463907013072431	NA	NA	NA	NA	NA
Inhib.Lamp5_Lhx6	ENSG00000187715	KBTBD12	2.2462046845634505	0.024926503820325113	0.05823312573467109	1.1480978151400787	0.294391592966937	6131	0.4112358087524668	Micro.4	1.396900654016477
Inhib.Lamp5_Lhx6	ENSG00000242686	PDE6B-AS1	2.2450457125832752	0.02500108930575748	0.05837985233666324	0.6192826236436341	NA	NA	NA	NA	NA
Inhib.Lamp5_Lhx6	ENSG00000147804	SLC39A4	2.244995506144551	0.025004324703604745	0.058381905790570586	0.3571456995755091	NA	NA	NA	NA	NA
Inhib.Lamp5_Lhx6	ENSG00000287581	ENSG00000287581	2.2446908821155347	0.025023963038439852	0.0584222540128641	0.2625807187862548	NA	NA	NA	NA	NA
Inhib.Lamp5_Lhx6	ENSG00000250565	ATP6V1E2	2.2445674959316873	0.025031921236631755	0.058426679141456134	0.6366493686447896	NA	NA	NA	NA	NA
Inhib.Lamp5_Lhx6	ENSG00000090615	GOLGA3	2.2445518287751645	0.025032931898500397	0.058426679141456134	0.40359157764165005	0.7451151532964929	2986	0.6435290221326879	Inhib.Pax6	0.8636638501923175
Inhib.Lamp5_Lhx6	ENSG00000291090	CCDC144BP	2.2437686694943655	0.02508349730030706	0.058517140190322815	0.5055766846004399	0.6446246985757227	4099	0.6013922821664526	Excit.L6b	0.9329339745982573
Inhib.Lamp5_Lhx6	ENSG00000116898	MRPS15	2.243203065272036	0.025120071118522946	0.058591430940982556	0.5786966889167446	NA	NA	NA	NA	NA
Inhib.Lamp5_Lhx6	ENSG00000151458	ANKRD50	2.2427425972549213	0.025149880623438935	0.05865468993953476	0.6341925848660237	0.29831899538029094	6114	0.469912110127097	Inhib.Pax6	1.5752000958841479
Inhib.Lamp5_Lhx6	ENSG00000242516	LINC00960	2.242711014016788	0.025151926363902195	0.05865468993953476	0.7073196706945077	NA	NA	NA	NA	NA
Inhib.Lamp5_Lhx6	ENSG00000183513	COA5	2.2426509759617663	0.02515581560548806	0.058658239456478224	0.5413194133507552	NA	NA	NA	NA	NA
Inhib.Lamp5_Lhx6	ENSG00000135506	OS9	2.242564653049622	0.025161408483615637	0.05866576046518587	0.4002857661045023	0.8155448154553121	2085	0.4437311074792933	Inhib.Pax6	0.5440916293871132
Inhib.Lamp5_Lhx6	ENSG00000189144	ZNF573	2.2423251683486356	0.025176930388489945	0.05869642817073862	0.4636324494219427	0.8193475095880159	2026	0.47726737825105603	Excit.L5_6_NP	0.5824968925468944
Inhib.Lamp5_Lhx6	ENSG00000114054	PCCB	2.242016542604356	0.025196945827471205	0.05873204003430876	0.5580694041114437	0.719113508485601	3303	0.6774896420752468	Oligo.2	0.9421178076629224
Inhib.Lamp5_Lhx6	ENSG00000090020	SLC9A1	2.2418571134883174	0.025207290755881902	0.0587506268746006	0.6329950772459776	NA	NA	NA	NA	NA
Inhib.Lamp5_Lhx6	ENSG00000135763	URB2	2.2410873537016056	0.02525729023291933	0.05884502181005463	0.5823066400163781	NA	NA	NA	NA	NA
Inhib.Lamp5_Lhx6	ENSG00000261369	ENSG00000261369	2.2407035368264068	0.025282253030303552	0.05889764314100987	0.5384488928255582	NA	NA	NA	NA	NA
Inhib.Lamp5_Lhx6	ENSG00000241886	ENSG00000241886	2.2406197276891158	0.025287706678237785	0.058904810254439964	0.3878735165287046	NA	NA	NA	NA	NA
Inhib.Lamp5_Lhx6	ENSG00000164062	APEH	2.2401874983682917	0.025315849001324688	0.058959279910979864	0.5839941816742736	NA	NA	NA	NA	NA
Inhib.Lamp5_Lhx6	ENSG00000177125	ZBTB34	2.240135403758588	0.0253192426984894	0.058961642145340415	0.5730301338689682	NA	NA	NA	NA	NA
Inhib.Lamp5_Lhx6	ENSG00000101473	ACOT8	2.2397506227928594	0.025344321424688936	0.05900939634813647	0.587510926618334	NA	NA	NA	NA	NA
Inhib.Lamp5_Lhx6	ENSG00000236501	ENSG00000236501	2.239443650577341	0.025364344277021764	0.059050023598703434	0.9517802906570114	NA	NA	NA	NA	NA
Inhib.Lamp5_Lhx6	ENSG00000006530	AGK	2.2389951882045005	0.02539362074358725	0.05910707514804547	0.4324569334874583	0.7277777541594747	3206	0.6700615166863729	Excit.L2_5.2	0.9206952436465177
Inhib.Lamp5_Lhx6	ENSG00000178386	ZNF223	2.238836099523299	0.02540401338726948	0.059125711631120285	0.5888241002323188	NA	NA	NA	NA	NA
Inhib.Lamp5_Lhx6	ENSG00000142396	ERVK3-1	2.2387302145917496	0.02541093248042899	0.05913626097530337	0.5321340195072084	NA	NA	NA	NA	NA
Inhib.Lamp5_Lhx6	ENSG00000072042	RDH11	2.238576563814114	0.025420975756592492	0.05915092617649376	0.4696539151463401	0.7926998589531997	2371	0.5884219160459695	OPC.4	0.742301022764165
Inhib.Lamp5_Lhx6	ENSG00000291096	ENSG00000291096	2.238334396556989	0.025436811834955025	0.059179813845665716	0.7560363610637234	NA	NA	NA	NA	NA
Inhib.Lamp5_Lhx6	ENSG00000151806	GUF1	2.236668874544218	0.025545957344289157	0.05940585801346521	0.5134356211122068	0.8408516353979291	1759	0.36761867924828207	Inhib.Pvalb	0.4371980308682022
Inhib.Lamp5_Lhx6	ENSG00000176422	SPRYD4	2.2360759497733107	0.025584910909643648	0.05948527794529645	0.612623283829721	NA	NA	NA	NA	NA
Inhib.Lamp5_Lhx6	ENSG00000013563	DNASE1L1	2.235981161136595	0.02559114303781853	0.059494185615643416	0.6149446903804081	NA	NA	NA	NA	NA
Inhib.Lamp5_Lhx6	ENSG00000165527	ARF6	2.2355218295331536	0.025621361636283778	0.05955399080086655	0.6066921531571001	NA	NA	NA	NA	NA
Inhib.Lamp5_Lhx6	ENSG00000272008	ENSG00000272008	2.2355170752534472	0.025621674573367163	0.05955399080086655	0.45391453800454024	NA	NA	NA	NA	NA
Inhib.Lamp5_Lhx6	ENSG00000148606	POLR3A	2.234929853010967	0.025660352299621013	0.05963270467829023	0.5151751616798805	0.7277074661292147	3210	0.4931263530531051	Excit.L2	0.6776436631550838
Inhib.Lamp5_Lhx6	ENSG00000251322	SHANK3	2.234772616213528	0.025670717372507326	0.05965119809552996	0.9230573482956065	0.33860921967959307	6000	0.41170754429596773	Vasc.Endo	1.2158781284382731
Inhib.Lamp5_Lhx6	ENSG00000141384	TAF4B	2.234452260846386	0.025691846469816544	0.05969469812677487	0.746739628059045	NA	NA	NA	NA	NA
Inhib.Lamp5_Lhx6	ENSG00000181666	ZNF875	2.234406078001728	0.025694893710083933	0.059696180961548835	0.43063157890327347	0.8416642082894666	1748	0.7031350524761029	Inhib.Pax6	0.8354104232436119
Inhib.Lamp5_Lhx6	ENSG00000254444	ENSG00000254444	2.2335812300926614	0.025749371654452506	0.05981713973913313	0.5376913933888257	NA	NA	NA	NA	NA
Inhib.Lamp5_Lhx6	ENSG00000287637	ENSG00000287637	2.233438236610767	0.025758825978109974	0.059831419015865084	0.35934011333741567	NA	NA	NA	NA	NA
Inhib.Lamp5_Lhx6	ENSG00000197008	ZNF138	2.2332566419434325	0.025770836836869943	0.059850172147857275	0.4338761324936133	0.7008797932705836	3491	0.6976994421780827	Excit.L6b	0.9954623444376101
Inhib.Lamp5_Lhx6	ENSG00000288398	ENSG00000288398	2.2329862851771987	0.025788727500222573	0.059886108842237405	0.4096522129570243	NA	NA	NA	NA	NA
Inhib.Lamp5_Lhx6	ENSG00000139197	PEX5	2.2322664238248406	0.02583641627332696	0.0599799883130075	0.614734412632633	0.5492908329819204	4911	0.2977167971537554	Excit.L5.2	0.5420021221500242
Inhib.Lamp5_Lhx6	ENSG00000161036	LRWD1	2.231801707221066	0.025867242985967726	0.06004592798054147	0.5854024863535708	NA	NA	NA	NA	NA
Inhib.Lamp5_Lhx6	ENSG00000174672	BRSK2	2.2315693113383817	0.025882670780425658	0.06007611295793816	0.9483010624059569	0.516373719080706	5141	0.46725410709334986	Excit.L5.2	0.9048758483007169
Inhib.Lamp5_Lhx6	ENSG00000185269	NOTUM	2.2311792772382546	0.025908581431084498	0.0601193602268259	0.47528836171570726	NA	NA	NA	NA	NA
Inhib.Lamp5_Lhx6	ENSG00000151693	ASAP2	2.230293208736043	0.02596752801838623	0.060222306438522305	0.966950134347744	0.45099603473871325	5516	0.9424956378814465	Excit.L6_CT	2.089809145278818
Inhib.Lamp5_Lhx6	ENSG00000287496	ENSG00000287496	2.23002374369614	0.02598547746303197	0.06025829417311737	0.2673304772708125	NA	NA	NA	NA	NA
Inhib.Lamp5_Lhx6	ENSG00000089009	RPL6	2.2296372694224025	0.026011239811743712	0.060306747991673765	0.3780633504313722	0.7928312325465123	2368	0.6293147424896016	Excit.L5.2	0.7937562455357511
Inhib.Lamp5_Lhx6	ENSG00000138018	SELENOI	2.2290365393494898	0.026051328344618978	0.06038839255188572	0.42262201272617217	0.7678386552686304	2663	0.6952339710958743	Excit.L2	0.9054427858319334
Inhib.Lamp5_Lhx6	ENSG00000165805	C12orf50	2.22853889423857	0.026084578210857596	0.06045981181040606	0.36113666618826806	NA	NA	NA	NA	NA
Inhib.Lamp5_Lhx6	ENSG00000126457	PRMT1	2.2279625279869912	0.02612313370047229	0.06053773668866868	0.4648193817208471	NA	NA	NA	NA	NA
Inhib.Lamp5_Lhx6	ENSG00000071564	TCF3	2.227926776576115	0.026125526882511012	0.06053773668866868	0.5347330516264955	NA	NA	NA	NA	NA
Inhib.Lamp5_Lhx6	ENSG00000273001	PFKP-DT	2.2276168536897285	0.026146280925817333	0.06057413090122101	0.4768602910215169	NA	NA	NA	NA	NA
Inhib.Lamp5_Lhx6	ENSG00000289047	ENSG00000289047	2.227533842247463	0.026151842225364715	0.06057413090122101	0.5916686809603359	NA	NA	NA	NA	NA
Inhib.Lamp5_Lhx6	ENSG00000196967	ZNF585A	2.2272864395965457	0.026168422885551237	0.06060313262653828	0.518775541768694	0.9798988046721919	567	0.4162391203150636	Excit.L5_6_NP	0.42477765900970677
Inhib.Lamp5_Lhx6	ENSG00000251279	SMIM15-AS1	2.2272026327970185	0.026174041590550323	0.0606104803863038	0.5867174537022932	NA	NA	NA	NA	NA
Inhib.Lamp5_Lhx6	ENSG00000213380	COG8	2.2268003869966266	0.02620102411404388	0.06066729373444285	0.5743110817117641	NA	NA	NA	NA	NA
Inhib.Lamp5_Lhx6	ENSG00000289210	ENSG00000289210	2.226468384761285	0.02622331285720074	0.06071322924427117	0.43597300516604637	NA	NA	NA	NA	NA
Inhib.Lamp5_Lhx6	ENSG00000289306	ENSG00000289306	2.22527104400145	0.02630383190035538	0.060882584951504413	0.5767140088399992	NA	NA	NA	NA	NA
Inhib.Lamp5_Lhx6	ENSG00000065548	ZC3H15	2.2248439578685493	0.026332604419545453	0.060937797676161407	0.3636337798329355	0.8649628364619039	1489	0.6169204478820137	Excit.L2	0.7132334730189129
Inhib.Lamp5_Lhx6	ENSG00000227057	WDR46	2.224779896601647	0.026336922534614778	0.060942099206999174	0.5613171105562226	NA	NA	NA	NA	NA
Inhib.Lamp5_Lhx6	ENSG00000181027	FKRP	2.224621605136057	0.02634759496059549	0.06096110206569153	0.5657241646971666	NA	NA	NA	NA	NA
Inhib.Lamp5_Lhx6	ENSG00000133265	HSPBP1	2.223939828689693	0.026393604908201605	0.06105615474470087	0.620874018759685	NA	NA	NA	NA	NA
Inhib.Lamp5_Lhx6	ENSG00000167394	ZNF668	2.223747616322795	0.026406588992902782	0.06107478768379046	0.5782314710991717	NA	NA	NA	NA	NA
Inhib.Lamp5_Lhx6	ENSG00000134982	APC	2.2233394217453206	0.026434181168169802	0.061117414567330365	0.42560040867519056	0.5947309012977409	4544	2.300411632290134	Astro.1	3.867987399461654
Inhib.Lamp5_Lhx6	ENSG00000130758	MAP3K10	2.2229346144554847	0.026461569014204524	0.06115628429136244	0.5620384729385185	0.8237280075553991	1966	0.314837957757787	Excit.L5.1	0.3822110634457368
Inhib.Lamp5_Lhx6	ENSG00000286975	ENSG00000286975	2.22254055215254	0.02648825347459333	0.061212246675410115	0.5049964626846963	NA	NA	NA	NA	NA
Inhib.Lamp5_Lhx6	ENSG00000176681	LRRC37A	2.2223523259701325	0.026501007679701087	0.06123030026135133	0.6205180801801363	NA	NA	NA	NA	NA
Inhib.Lamp5_Lhx6	ENSG00000182324	KCNJ14	2.2221748532747574	0.02651303809549452	0.061252385232738606	0.5880604964327482	NA	NA	NA	NA	NA
Inhib.Lamp5_Lhx6	ENSG00000107614	TRDMT1	2.2217962623601446	0.026538717589767037	0.06130011732288184	0.6594314956392368	0.6556859086805058	3991	0.4181652998522621	Astro.1	0.6377524578708315
Inhib.Lamp5_Lhx6	ENSG00000237986	CELF2-AS2	2.2217608569504	0.026541120208119422	0.06130011732288184	0.9095601101959077	NA	NA	NA	NA	NA
Inhib.Lamp5_Lhx6	ENSG00000132670	PTPRA	2.2216488254831606	0.026548723926414695	0.0613098256142449	0.2312219222492059	0.81284684354880965	2114	1.8444500027995925	Excit.L6b	2.269123657719952
Inhib.Lamp5_Lhx6	ENSG00000148498	PARD3	2.2215895748332315	0.02655274610541067	0.0613098256142449	1.2497592894015255	0.4278925796892233	5639	1.9674143226940308	Vasc.PC	4.59791643062134
Inhib.Lamp5_Lhx6	ENSG00000233635	ENSG00000233635	2.2209677774607575	0.026594988090392582	0.06139544552958602	0.8519875214179764	NA	NA	NA	NA	NA
Inhib.Lamp5_Lhx6	ENSG00000151208	DLG5	2.2209300309816475	0.026597554279236112	0.06139544552958602	0.743349421249193	0.5480597722179898	4918	0.555135344193388	Excit.L6b	1.012910219530916
Inhib.Lamp5_Lhx6	ENSG00000188785	ZNF548	2.220205240616039	0.026646870612164857	0.06147941702628607	0.5976530889523806	NA	NA	NA	NA	NA
Inhib.Lamp5_Lhx6	ENSG00000164463	CREBRF	2.22018096509831	0.02664852374008631	0.06147941702628607	0.3563052921945443	0.9590466191526893	674	1.0130142793838681	Inhib.Pvalb	1.0562721969437303
Inhib.Lamp5_Lhx6	ENSG00000003509	NDUFAF7	2.2199968781644515	0.02666106268379855	0.06150261900060771	0.5532942619720557	0.7093612211737005	3414	0.4093265000526927	Excit.L5.2	0.5770353493181176
Inhib.Lamp5_Lhx6	ENSG00000060656	PTPRU	2.2198534864191415	0.026670833241139613	0.061515805124021425	0.8644966662659191	NA	NA	NA	NA	NA
Inhib.Lamp5_Lhx6	ENSG00000237787	LINC02877	2.219486935266417	0.026695823718344832	0.0615656130051731	0.4196518441285696	NA	NA	NA	NA	NA
Inhib.Lamp5_Lhx6	ENSG00000176148	TCP11L1	2.2193914489307245	0.026702337045985722	0.06157490340587439	0.46631616867315867	0.8693618093133367	1446	0.615504601091485	Excit.L6b	0.7079959051544256
Inhib.Lamp5_Lhx6	ENSG00000082512	TRAF5	2.2188008951849714	0.026742650532593268	0.06165639004444187	0.6741155994700628	NA	NA	NA	NA	NA
Inhib.Lamp5_Lhx6	ENSG00000225292	LINC02935	2.218513879025144	0.02676226237116692	0.06168724416532738	0.594263999332508	NA	NA	NA	NA	NA
Inhib.Lamp5_Lhx6	ENSG00000289551	ENSG00000289551	2.2182683403891414	0.026779049919294383	0.06170012617388329	0.5623355091223547	NA	NA	NA	NA	NA
Inhib.Lamp5_Lhx6	ENSG00000174564	IL20RB	2.218214363926453	0.026782741526757785	0.0617028946665171	0.5669517948575479	NA	NA	NA	NA	NA
Inhib.Lamp5_Lhx6	ENSG00000261659	ENSG00000261659	2.2172888656081646	0.026846107563467347	0.06183163355541601	0.3805057755176181	NA	NA	NA	NA	NA
Inhib.Lamp5_Lhx6	ENSG00000122068	FYTTD1	2.2170274309210733	0.026864030665564368	0.06186154016634268	0.40162088687431174	0.9392847441335092	795	0.5272511344009582	Excit.L2	0.5613325859852517
Inhib.Lamp5_Lhx6	ENSG00000273344	PAXIP1-DT	2.2170266342308227	0.026864085299839125	0.06186154016634268	0.5734465912902575	NA	NA	NA	NA	NA
Inhib.Lamp5_Lhx6	ENSG00000170881	RNF139	2.216757785273704	0.02688252752428501	0.06189250506845513	0.6039636100830732	NA	NA	NA	NA	NA
Inhib.Lamp5_Lhx6	ENSG00000110717	NDUFS8	2.2166480802461224	0.026890056101877335	0.06190351237178175	0.5449755314743067	NA	NA	NA	NA	NA
Inhib.Lamp5_Lhx6	ENSG00000186298	PPP1CC	2.216351358527198	0.02691042795526286	0.06192694643104987	0.399705336621711	0.6625913505253317	3902	0.4425345577821944	Vasc.PC	0.6678845979974436
Inhib.Lamp5_Lhx6	ENSG00000263293	EFCAB13-DT	2.216238400635082	0.02691818674748408	0.0619343238256876	0.542670899350266	NA	NA	NA	NA	NA
Inhib.Lamp5_Lhx6	ENSG00000142507	PSMB6	2.216188534860415	0.02692161251700459	0.061936455126856714	0.5946371144406656	NA	NA	NA	NA	NA
Inhib.Lamp5_Lhx6	ENSG00000129657	SEC14L1	2.215156048533	0.026992628904137072	0.062094072061317916	0.4872476765207476	0.3818000242921355	5835	1.065616605208703	Vasc.Endo	2.7910333614681573
Inhib.Lamp5_Lhx6	ENSG00000173171	MTX1	2.2144568373155162	0.027040813931572844	0.06218759807186775	0.5555136453480338	NA	NA	NA	NA	NA
Inhib.Lamp5_Lhx6	ENSG00000162755	KLHDC9	2.2143244563966014	0.027049945120068968	0.06219128224859056	0.6024105057543113	NA	NA	NA	NA	NA
Inhib.Lamp5_Lhx6	ENSG00000059804	SLC2A3	2.21322000087319	0.02712623068768147	0.06234931791491946	0.82192990636073	0.30399679129841467	6093	0.5896037240874651	Vasc.Endo	1.9395064058708698
Inhib.Lamp5_Lhx6	ENSG00000168393	DTYMK	2.2129847551232404	0.02714250329212162	0.0623693649461029	0.5667164404438112	NA	NA	NA	NA	NA
Inhib.Lamp5_Lhx6	ENSG00000179041	RRS1	2.212453232618215	0.027179301262210576	0.06244234055976062	0.5373187747280955	NA	NA	NA	NA	NA
Inhib.Lamp5_Lhx6	ENSG00000182601	HS3ST4	2.21237437490876	0.02718476435242093	0.062449101757021466	1.4401851984788239	NA	NA	NA	NA	NA
Inhib.Lamp5_Lhx6	ENSG00000125459	MSTO1	2.212128543622174	0.027201801100389236	0.06247086480701068	0.5098893701335739	0.7109733190328605	3394	0.4595634663177385	Excit.L2	0.6463863748683062
Inhib.Lamp5_Lhx6	ENSG00000143436	MRPL9	2.2116395545570557	0.027235716754047325	0.06253716282109828	0.558289557114059	NA	NA	NA	NA	NA
Inhib.Lamp5_Lhx6	ENSG00000029363	BCLAF1	2.2115131775927352	0.027244488039635074	0.0625399178899636	0.21385014244884815	1.0710257860230008	251	1.223537473293311	Astro.4	1.1423977734809039
Inhib.Lamp5_Lhx6	ENSG00000213047	DENND1B	2.2110293318476124	0.027278092279669455	0.06261125664044175	0.7237948570626811	0.576304806552999	4694	1.0163996657587986	Inhib.Pvalb	1.7636494684784951
Inhib.Lamp5_Lhx6	ENSG00000144668	ITGA9	2.2109661866978394	0.02728248050244125	0.06261552902199631	0.9462846383725833	0.6165456909668184	4344	0.9111993980085965	Micro.4	1.4779105772026813
Inhib.Lamp5_Lhx6	ENSG00000092847	AGO1	2.210742253272936	0.027298047499488474	0.06263385342938188	0.4464849901877289	0.7640362780446295	2715	0.6427503578417089	Excit.L5_6_NP	0.8412563333859967
Inhib.Lamp5_Lhx6	ENSG00000152359	POC5	2.2104351354929976	0.027319409639075223	0.06267706424000408	0.5929322050975262	NA	NA	NA	NA	NA
Inhib.Lamp5_Lhx6	ENSG00000291207	ENSG00000291207	2.20928261797256	0.027399703995868666	0.0628263778123092	0.4238696112184476	0.7088561366100329	3418	0.6270710168072066	Vasc.PC	0.8846238107016358
Inhib.Lamp5_Lhx6	ENSG00000184924	PTRHD1	2.209108297747787	0.027411866391311025	0.06283682231051685	0.5325619291230517	NA	NA	NA	NA	NA
Inhib.Lamp5_Lhx6	ENSG00000245614	DDX11-AS1	2.2089784956147964	0.027420925770750906	0.06285177509936245	0.6153048889729841	NA	NA	NA	NA	NA
Inhib.Lamp5_Lhx6	ENSG00000290085	ENSG00000290085	2.208692436054585	0.027440900078318183	0.06289174102300449	0.4752836666210687	NA	NA	NA	NA	NA
Inhib.Lamp5_Lhx6	ENSG00000170965	PLAC1	2.208551833381442	0.027450722365331776	0.0629084343117471	0.47050958469696746	NA	NA	NA	NA	NA
Inhib.Lamp5_Lhx6	ENSG00000108557	RAI1	2.2082688499326357	0.02747050036541794	0.0629479377709503	0.3806221230132281	0.768755066320927	2652	0.6651866341001599	Inhib.Sst	0.8652777240006753
Inhib.Lamp5_Lhx6	ENSG00000170515	PA2G4	2.2079208917972806	0.027494836389172914	0.06297458598056242	0.503377424176081	NA	NA	NA	NA	NA
Inhib.Lamp5_Lhx6	ENSG00000163749	CCDC158	2.207750112780931	0.02750678740439731	0.06299613603336093	0.7243358187626555	NA	NA	NA	NA	NA
Inhib.Lamp5_Lhx6	ENSG00000159352	PSMD4	2.207435428396109	0.02752882058780054	0.06304077018442818	0.45793491511821577	0.829114273101718	1899	0.3477383284401108	Excit.L5.2	0.4194094104051798
Inhib.Lamp5_Lhx6	ENSG00000096088	PGC	2.2071102920820875	0.02755160159630669	0.063081279456387307	0.23245182353330207	NA	NA	NA	NA	NA
Inhib.Lamp5_Lhx6	ENSG00000106367	AP1S1	2.2065856042395953	0.027588398736529168	0.06314910259847731	0.6786186140501191	NA	NA	NA	NA	NA
Inhib.Lamp5_Lhx6	ENSG00000287319	ENSG00000287319	2.206578896424633	0.02758886944031943	0.06314910259847731	0.585710749978602	NA	NA	NA	NA	NA
Inhib.Lamp5_Lhx6	ENSG00000033100	CHPF2	2.2063863250720317	0.027602385602375306	0.0631742047868163	0.5868490079482441	NA	NA	NA	NA	NA
Inhib.Lamp5_Lhx6	ENSG00000286196	ENSG00000286196	2.206110757519943	0.02762173703598862	0.06320681907394939	0.47794656071632097	NA	NA	NA	NA	NA
Inhib.Lamp5_Lhx6	ENSG00000257225	ENSG00000257225	2.205630356334986	0.027655500716174935	0.06326196902286864	0.3024323441768124	NA	NA	NA	NA	NA
Inhib.Lamp5_Lhx6	ENSG00000288700	ENSG00000288700	2.205622550047222	0.027656049653944147	0.06326196902286864	0.7496797752386494	NA	NA	NA	NA	NA
Inhib.Lamp5_Lhx6	ENSG00000142252	GEMIN7	2.205529777606232	0.02766257412804365	0.06327105287916944	0.5285383390447124	NA	NA	NA	NA	NA
Inhib.Lamp5_Lhx6	ENSG00000290791	ENSG00000290791	2.2050612984381397	0.02769554151256262	0.06332307793700884	0.6005103217365033	NA	NA	NA	NA	NA
Inhib.Lamp5_Lhx6	ENSG00000227356	GOLGA7B-DT	2.204303972628353	0.027748907122264733	0.06343923964293016	0.5683298164620514	NA	NA	NA	NA	NA
Inhib.Lamp5_Lhx6	ENSG00000261465	COQ7-DT	2.203866675197312	0.02777976208867537	0.06348635106127232	0.4116862392313815	NA	NA	NA	NA	NA
Inhib.Lamp5_Lhx6	ENSG00000185442	FAM174B	2.2035515361755746	0.02780201613183644	0.06353135003199069	0.5312574262566974	0.930949430965204	866	0.5069850875142664	Excit.L6b	0.5445892877217043
Inhib.Lamp5_Lhx6	ENSG00000233739	ENSG00000233739	2.2028076433615342	0.027854608381892715	0.0636456611990135	0.5442459692276022	NA	NA	NA	NA	NA
Inhib.Lamp5_Lhx6	ENSG00000188779	SKOR1	2.20252665949338	0.02787449591734159	0.06368523039200855	0.4389963422786079	NA	NA	NA	NA	NA
Inhib.Lamp5_Lhx6	ENSG00000168924	LETM1	2.2017990400020824	0.027926052520757333	0.06376187058549403	0.5428760108255096	NA	NA	NA	NA	NA
Inhib.Lamp5_Lhx6	ENSG00000166794	PPIB	2.201376456971065	0.0279560330760002	0.0638106341018746	0.5250709301391052	NA	NA	NA	NA	NA
Inhib.Lamp5_Lhx6	ENSG00000005189	REXO5	2.201349162818177	0.02795797044076081	0.0638106341018746	0.6329431107413627	NA	NA	NA	NA	NA
Inhib.Lamp5_Lhx6	ENSG00000272195	ENSG00000272195	2.2013239524024515	0.02795976000287715	0.0638106341018746	0.3548362459349984	NA	NA	NA	NA	NA
Inhib.Lamp5_Lhx6	ENSG00000167861	HID1	2.2012877126966677	0.027962332652755866	0.0638106341018746	0.8896740980346596	NA	NA	NA	NA	NA
Inhib.Lamp5_Lhx6	ENSG00000130734	ATG4D	2.201238994450109	0.027965791473965364	0.06381144684390991	0.5852728139832605	NA	NA	NA	NA	NA
Inhib.Lamp5_Lhx6	ENSG00000276282	ENSG00000276282	2.2007242350535026	0.028002360127902873	0.06388900506117605	0.37368265397905437	NA	NA	NA	NA	NA
Inhib.Lamp5_Lhx6	ENSG00000138650	PCDH10	2.200621086038485	0.02800969282655481	0.06389985161499062	0.9499052231582432	0.5051675943889549	5221	0.7891968421048949	Excit.L6_CT	1.562247560751593
Inhib.Lamp5_Lhx6	ENSG00000089723	OTUB2	2.20038248089627	0.028026661238000673	0.06393104180854843	0.5611903086760514	NA	NA	NA	NA	NA
Inhib.Lamp5_Lhx6	ENSG00000178149	DALRD3	2.200356287195048	0.028028524544312757	0.06393104180854843	0.575326696070081	NA	NA	NA	NA	NA
Inhib.Lamp5_Lhx6	ENSG00000113013	HSPA9	2.2002542599275072	0.028035783341332887	0.06394171294967592	0.33292096805692384	0.9462273197134989	754	0.7343741132958409	Inhib.Chandelier	0.7761074934067603
Inhib.Lamp5_Lhx6	ENSG00000140263	SORD	2.200040666137051	0.02805098486756803	0.06397049558423852	0.622375441128314	NA	NA	NA	NA	NA
Inhib.Lamp5_Lhx6	ENSG00000066933	MYO9A	2.1999336685992468	0.02805860258532292	0.06398197957709598	0.30152826252703047	0.7786668909728324	2542	1.963420622495637	Excit.L6b	2.5215154840378857
Inhib.Lamp5_Lhx6	ENSG00000286121	ENSG00000286121	2.199607126647933	0.028081861868610884	0.06402912560767185	0.7570696840169114	NA	NA	NA	NA	NA
Inhib.Lamp5_Lhx6	ENSG00000132773	TOE1	2.1987512107064275	0.028142906984496372	0.06415197197454833	0.5431318181724313	NA	NA	NA	NA	NA
Inhib.Lamp5_Lhx6	ENSG00000144747	TMF1	2.1986062596324842	0.028153256431073005	0.06416829418340592	0.3770871546961918	0.8312137982045426	1867	0.6104829251539505	Inhib.Chandelier	0.7344475350055784
Inhib.Lamp5_Lhx6	ENSG00000085063	CD59	2.198274335250059	0.028176968070239103	0.06421643233519038	0.5191374210588212	0.2638492640738002	6225	0.4345580500019319	Vasc.Endo	1.646993602682111
Inhib.Lamp5_Lhx6	ENSG00000127511	SIN3B	2.1980423240491267	0.02819355245847572	0.06424831983824061	0.3636176592871479	0.6677719693601789	3851	0.7207378026533477	Excit.L6b	1.079317245591961
Inhib.Lamp5_Lhx6	ENSG00000111671	SPSB2	2.197976605977142	0.02819825158172983	0.06425311946623129	0.5074921818717334	NA	NA	NA	NA	NA
Inhib.Lamp5_Lhx6	ENSG00000223935	LGALSL-DT	2.1979186643058934	0.028202395219829462	0.0642566525880263	0.8171708453386569	NA	NA	NA	NA	NA
Inhib.Lamp5_Lhx6	ENSG00000065060	BLTP3A	2.197712150959254	0.02821716808116937	0.064278490995714	0.42624372563789953	0.6252640749787137	4274	0.617355302489258	Inhib.Chandelier	0.9873513083416395
Inhib.Lamp5_Lhx6	ENSG00000204427	ABHD16A	2.1974200170337506	0.028238077187851447	0.06430838642725474	0.514278701941641	NA	NA	NA	NA	NA
Inhib.Lamp5_Lhx6	ENSG00000140006	WDR89	2.197278980924466	0.028248176449931446	0.06430895885029571	0.5389442788448741	NA	NA	NA	NA	NA
Inhib.Lamp5_Lhx6	ENSG00000250761	ENSG00000250761	2.197148885630541	0.028257495030034805	0.06432305041744098	0.7306967943340599	NA	NA	NA	NA	NA
Inhib.Lamp5_Lhx6	ENSG00000110917	MLEC	2.1963448575760176	0.028315145547005396	0.06442715159298684	0.4110180779046449	0.860457352434501	1539	0.5864344794886466	Inhib.Pax6	0.6815381120626621
Inhib.Lamp5_Lhx6	ENSG00000151553	FHIP2A	2.1963297868477265	0.02831622711861258	0.06442715159298684	0.474136008293966	0.9638376631880151	640	0.4771010792700077	Vasc.Endo	0.495001489869088
Inhib.Lamp5_Lhx6	ENSG00000267549	ZSCAN5A-AS1	2.196249460139076	0.02832199247715021	0.06443435306498184	0.6471344825169352	NA	NA	NA	NA	NA
Inhib.Lamp5_Lhx6	ENSG00000168026	TTC21A	2.195452890919437	0.028379220185670767	0.06455269654864343	0.6860683315654115	NA	NA	NA	NA	NA
Inhib.Lamp5_Lhx6	ENSG00000235020	ENSG00000235020	2.1950373512087924	0.02840911327783383	0.0646056460209628	0.8731017787908506	NA	NA	NA	NA	NA
Inhib.Lamp5_Lhx6	ENSG00000181915	ADO	2.195020587408995	0.028410319801873758	0.0646056460209628	0.6585597068019907	NA	NA	NA	NA	NA
Inhib.Lamp5_Lhx6	ENSG00000176222	ZNF404	2.1936970417422614	0.0285057176750995	0.06480474165036382	0.7370968135845936	NA	NA	NA	NA	NA
Inhib.Lamp5_Lhx6	ENSG00000186952	TMEM232	2.1934252021735476	0.028525345368232837	0.06483746635707299	0.7846627844069032	0.5083827661722892	5196	1.4421251537384396	Excit.L5_6_NP	2.8366916616715296
Inhib.Lamp5_Lhx6	ENSG00000241219	ENSG00000241219	2.1929793574774674	0.02855756203615892	0.06489878826632593	0.5917598745608497	NA	NA	NA	NA	NA
Inhib.Lamp5_Lhx6	ENSG00000075151	EIF4G3	2.1927556865254547	0.028573736284804595	0.06492959056739642	0.23511807820421043	0.9192290878052107	975	3.1591974318229776	Excit.L6b	3.4367901035051096
Inhib.Lamp5_Lhx6	ENSG00000287918	ENSG00000287918	2.1921304315461065	0.02861899208539197	0.06501454197616548	0.6849983912393235	NA	NA	NA	NA	NA
Inhib.Lamp5_Lhx6	ENSG00000152763	DNAI4	2.192040584764827	0.028625500251289227	0.06502336568218417	0.7800470453406917	0.4579361006128526	5486	0.38271275634529495	Excit.L6b	0.8357339721264893
Inhib.Lamp5_Lhx6	ENSG00000233559	LINC00513	2.191224959085819	0.028684639557669787	0.06514575824755359	0.6356880671128075	0.6034798354528299	4475	0.6184596402917532	Excit.L5.2	1.0248223784108428
Inhib.Lamp5_Lhx6	ENSG00000170779	CDCA4	2.1907571922905222	0.028718603874309523	0.06521687112965562	0.494076081328772	NA	NA	NA	NA	NA
Inhib.Lamp5_Lhx6	ENSG00000089091	DZANK1	2.190721246982356	0.028721215279981102	0.06521687112965562	0.6598986384947425	0.4480794434454652	5536	0.3448334605480753	Inhib.Chandelier	0.7695810767316404
Inhib.Lamp5_Lhx6	ENSG00000196335	STK31	2.1900821220334246	0.028767681541445888	0.06531639624308494	0.7106522773311075	NA	NA	NA	NA	NA
Inhib.Lamp5_Lhx6	ENSG00000229195	ENSG00000229195	2.189150862001612	0.028835502934601395	0.06545838793692035	0.7546825586166732	NA	NA	NA	NA	NA
Inhib.Lamp5_Lhx6	ENSG00000171574	ZNF584	2.1891061357938253	0.028838763702333275	0.0654597933996353	0.6134109929466626	NA	NA	NA	NA	NA
Inhib.Lamp5_Lhx6	ENSG00000197808	ZNF461	2.188854736254893	0.028857097923089534	0.06547741841719244	0.6175015111098907	0.6859085322380309	3654	0.30278534789785483	Excit.L2_5.2	0.44143691712057487
Inhib.Lamp5_Lhx6	ENSG00000106635	BCL7B	2.1886375664485156	0.028872943907588947	0.06550737502564129	0.5623220255148959	NA	NA	NA	NA	NA
Inhib.Lamp5_Lhx6	ENSG00000108953	YWHAE	2.188175705667028	0.028906668931605362	0.06557504542852698	0.20269856699391064	0.9723435447939632	604	1.2266496705986085	Excit.L5.2	1.261539377893985
Inhib.Lamp5_Lhx6	ENSG00000154380	ENAH	2.18812517273429	0.028910360901543045	0.06557504542852698	0.8983683847331859	0.7677316348318426	2666	1.542116223945446	Inhib.Chandelier	2.008665728986429
Inhib.Lamp5_Lhx6	ENSG00000145214	DGKQ	2.188120407246169	0.028910709092278334	0.06557504542852698	0.6360672807265562	NA	NA	NA	NA	NA
Inhib.Lamp5_Lhx6	ENSG00000160877	NACC1	2.1874792325359618	0.028957589553185458	0.06566935747487285	0.5817505742628846	NA	NA	NA	NA	NA
Inhib.Lamp5_Lhx6	ENSG00000119714	GPR68	2.1872830311426052	0.02897194820640833	0.06568898662459531	0.5695767249715322	NA	NA	NA	NA	NA
Inhib.Lamp5_Lhx6	ENSG00000288770	ENSG00000288770	2.187259871384814	0.028973643517470914	0.06568898662459531	0.4575837138458232	NA	NA	NA	NA	NA
Inhib.Lamp5_Lhx6	ENSG00000178104	PDE4DIP	2.1872160872578292	0.02897684878101095	0.06568898662459531	0.6492839777351743	0.6382263750741742	4156	1.3612132637135805	Astro.4	2.1328063472077305
Inhib.Lamp5_Lhx6	ENSG00000065978	YBX1	2.187058618960555	0.028988378942113504	0.0657091136283912	0.4089124382853773	0.8359490109939299	1814	0.5332213495980884	Inhib.Pax6	0.6378634851952236
Inhib.Lamp5_Lhx6	ENSG00000196900	TEX43	2.1868841929544027	0.029001155399766464	0.06572876829688407	0.266228580876415	NA	NA	NA	NA	NA
Inhib.Lamp5_Lhx6	ENSG00000250486	FAM218A	2.1867055429104907	0.02901424629462002	0.06574970490907034	0.5711509405154604	NA	NA	NA	NA	NA
Inhib.Lamp5_Lhx6	ENSG00000141519	CCDC40	2.186620550094908	0.029020476080226534	0.06575179640376826	0.677461452333904	NA	NA	NA	NA	NA
Inhib.Lamp5_Lhx6	ENSG00000162526	TSSK3	2.18646374570886	0.0290319725217173	0.0657718302329635	0.5840415263573758	NA	NA	NA	NA	NA
Inhib.Lamp5_Lhx6	ENSG00000058262	SEC61A1	2.1861729525545646	0.02905330302258581	0.06581413738912847	0.42585421942462204	0.897476459921067	1179	0.3891862148894354	Vasc.PC	0.4336450394739761
Inhib.Lamp5_Lhx6	ENSG00000188010	MORN2	2.185138635435418	0.029129282639547078	0.06595143589110448	0.6123322019973348	NA	NA	NA	NA	NA
Inhib.Lamp5_Lhx6	ENSG00000285864	ENSG00000285864	2.185130491098904	0.029129881591127466	0.06595143589110448	0.2818625644529641	NA	NA	NA	NA	NA
Inhib.Lamp5_Lhx6	ENSG00000116251	RPL22	2.184980329087676	0.02914092672266465	0.06597041514595561	0.4243239112974275	0.8379833954342331	1796	0.6107782230136765	Excit.L2	0.728866736908526
Inhib.Lamp5_Lhx6	ENSG00000196715	VKORC1L1	2.1839294547840917	0.029218324614989532	0.06612146885474343	0.3653346082394839	0.8236295819482143	1968	0.7763701061764338	Excit.L2	0.9426204730772383
Inhib.Lamp5_Lhx6	ENSG00000253447	ENSG00000253447	2.1838360940420194	0.02922520928412144	0.06613100959369275	0.3070475235023383	NA	NA	NA	NA	NA
Inhib.Lamp5_Lhx6	ENSG00000187231	SESTD1	2.1835500170660533	0.02924631406707366	0.06617272302612175	0.7582975785486279	0.692853084344916	3577	1.5592070835077545	Oligo.2	2.250415158333264
Inhib.Lamp5_Lhx6	ENSG00000188993	LRRC66	2.1826957090607935	0.029309417209997597	0.06629733988715111	0.7035442898752766	NA	NA	NA	NA	NA
Inhib.Lamp5_Lhx6	ENSG00000287807	ENSG00000287807	2.1825194023962764	0.029322454632206413	0.06630867181840436	0.6100438906824098	NA	NA	NA	NA	NA
Inhib.Lamp5_Lhx6	ENSG00000116741	RGS2	2.182454933194052	0.029327223210795533	0.0663134037013882	0.7539728200569508	NA	NA	NA	NA	NA
Inhib.Lamp5_Lhx6	ENSG00000286485	ENSG00000286485	2.1822360007849864	0.02934342192221979	0.06633992820614766	0.2505283797970931	NA	NA	NA	NA	NA
Inhib.Lamp5_Lhx6	ENSG00000198919	DZIP3	2.1822240276238394	0.029344308033397274	0.06633992820614766	0.5705786521246508	0.6614562932048604	3923	1.1385388153478944	Excit.L2	1.7212608407299197
Inhib.Lamp5_Lhx6	ENSG00000170633	RNF34	2.1810452518866486	0.029431659974779	0.06650707041537694	0.49034234753878864	0.7726196281096782	2613	0.5132961541637886	Inhib.Pvalb	0.6643581595508249
Inhib.Lamp5_Lhx6	ENSG00000260955	ENSG00000260955	2.180941088936564	0.029439389623842276	0.06651847131200982	0.3557156277058928	NA	NA	NA	NA	NA
Inhib.Lamp5_Lhx6	ENSG00000138735	PDE5A	2.1803966912845256	0.029479816358033265	0.06660374264697888	0.7566877558120623	0.2386134655247946	6283	0.5975197579923609	Vasc.PC	2.50413260072396
Inhib.Lamp5_Lhx6	ENSG00000140416	TPM1	2.1801170257152327	0.029500602792659567	0.06664462915508287	0.5702105588202055	0.2691679042298263	6208	0.847784616718866	Vasc.VLMC	3.1496497293934187
Inhib.Lamp5_Lhx6	ENSG00000273711	ENSG00000273711	2.1795368105394455	0.02954376816752366	0.06671789539272038	0.5715979863845937	NA	NA	NA	NA	NA
Inhib.Lamp5_Lhx6	ENSG00000180190	TDRP	2.1789308192847217	0.029588909246013335	0.06681366603938496	0.9352156845408464	0.3773452748878555	5857	0.4076685126156764	Vasc.Endo	1.080359394289044
Inhib.Lamp5_Lhx6	ENSG00000159479	MED8	2.1786279213799262	0.029611494768586318	0.06685857315403818	0.6062196327438059	NA	NA	NA	NA	NA
Inhib.Lamp5_Lhx6	ENSG00000291192	ANKRD18DP	2.1784341853624904	0.029625948442166424	0.06688511319213593	0.9923112823723579	NA	NA	NA	NA	NA
Inhib.Lamp5_Lhx6	ENSG00000133114	GPALPP1	2.178263903180277	0.029638657360310513	0.06690161499257556	0.4266414946643899	0.7665981299524023	2684	0.8200576319036761	Excit.L2	1.0697360192550862
Inhib.Lamp5_Lhx6	ENSG00000168096	ANKS3	2.177565897872531	0.029690801697769338	0.06700710984250675	0.43810172600973957	0.8368299881202057	1805	0.5033712256517745	Inhib.Pax6	0.601521495163565
Inhib.Lamp5_Lhx6	ENSG00000288765	ENSG00000288765	2.1771290423430103	0.029723477083330462	0.06705837798642204	0.8493138482140388	NA	NA	NA	NA	NA
Inhib.Lamp5_Lhx6	ENSG00000287676	ENSG00000287676	2.177070648497467	0.02972784710054407	0.06706017761961602	0.4418794204612397	NA	NA	NA	NA	NA
Inhib.Lamp5_Lhx6	ENSG00000250974	LINC02196	2.17676717319909	0.02975056717770437	0.06710532083228785	0.8318563390774854	NA	NA	NA	NA	NA
Inhib.Lamp5_Lhx6	ENSG00000261592	ENSG00000261592	2.176543775354074	0.0297673017059103	0.06713084603862916	0.28867072055828713	NA	NA	NA	NA	NA
Inhib.Lamp5_Lhx6	ENSG00000162734	PEA15	2.1759418346374186	0.029812432890063363	0.06722039008332759	0.5488736273300757	0.5268461798661556	5080	0.5751897722106838	Excit.L2	1.091760354714558
Inhib.Lamp5_Lhx6	ENSG00000102038	SMARCA1	2.175806833366066	0.029822562848552645	0.06723394960732154	0.42854023325046525	0.78154899907154	2499	0.753351805426133	Inhib.Pax6	0.9639214000927587
Inhib.Lamp5_Lhx6	ENSG00000163644	PPM1K	2.1755897141540177	0.029838860827757194	0.0672556442790568	0.3741515101343455	0.6804002982151368	3717	1.2846823191920018	Inhib.Chandelier	1.888127213585959
Inhib.Lamp5_Lhx6	ENSG00000136371	MTHFS	2.1755527169465614	0.0298416387751505	0.0672556442790568	0.5701728856033513	NA	NA	NA	NA	NA
Inhib.Lamp5_Lhx6	ENSG00000164068	RNF123	2.1750244316361944	0.029881329550720724	0.06732672724739584	0.5812260186908133	NA	NA	NA	NA	NA
Inhib.Lamp5_Lhx6	ENSG00000233730	LINC01765	2.1749285054714527	0.02988854148497229	0.06733685407742643	0.2609228916268542	NA	NA	NA	NA	NA
Inhib.Lamp5_Lhx6	ENSG00000229751	ENSG00000229751	2.174495842523995	0.029921088639322968	0.06739792532337271	1.0116192515492923	NA	NA	NA	NA	NA
Inhib.Lamp5_Lhx6	ENSG00000235453	SMIM27	2.1743742470761145	0.029930241172152806	0.06741241376531054	0.5595208654693402	NA	NA	NA	NA	NA
Inhib.Lamp5_Lhx6	ENSG00000196072	BLOC1S2	2.174005827923004	0.029957986931569123	0.06746264232681597	0.5525974801472802	NA	NA	NA	NA	NA
Inhib.Lamp5_Lhx6	ENSG00000228395	ENSG00000228395	2.1738582969873548	0.029969103739527606	0.06748154390417939	0.5307399919761365	NA	NA	NA	NA	NA
Inhib.Lamp5_Lhx6	ENSG00000105171	POP4	2.173308439463459	0.030010568108629045	0.06756263084689995	0.551700480466108	NA	NA	NA	NA	NA
Inhib.Lamp5_Lhx6	ENSG00000261308	FIGNL2	2.1718768113616655	0.030118757953040243	0.06777541064986717	0.6155308423154542	NA	NA	NA	NA	NA
Inhib.Lamp5_Lhx6	ENSG00000277200	CCDC92B	2.1713166165462674	0.030161183842915294	0.06785855598578545	0.7804788534079415	NA	NA	NA	NA	NA
Inhib.Lamp5_Lhx6	ENSG00000254263	ENSG00000254263	2.170997336619275	0.03018538724954011	0.06790684485189323	0.5929650411079999	NA	NA	NA	NA	NA
Inhib.Lamp5_Lhx6	ENSG00000166851	PLK1	2.1707828870911166	0.030201653242636683	0.06793727009373066	0.5487705421619338	NA	NA	NA	NA	NA
Inhib.Lamp5_Lhx6	ENSG00000105393	BABAM1	2.170478466456956	0.030224756498210055	0.06797689835048513	0.5370171764132632	NA	NA	NA	NA	NA
Inhib.Lamp5_Lhx6	ENSG00000143164	DCAF6	2.1690763351002373	0.03033136428528451	0.06819190772902832	0.3224559094796045	0.6346624041302024	4190	1.4621370132369464	Excit.L2	2.3038027835299126
Inhib.Lamp5_Lhx6	ENSG00000119685	TTLL5	2.1689759040952015	0.030339012726022057	0.06819672853327527	0.34894576065735605	0.7554024713366667	2833	1.2212530992830102	Excit.L2	1.6166919564375157
Inhib.Lamp5_Lhx6	ENSG00000143543	JTB	2.1688701817100937	0.030347065931081114	0.06820864342604899	0.49960577573641557	NA	NA	NA	NA	NA
Inhib.Lamp5_Lhx6	ENSG00000180346	TIGD2	2.168170395537703	0.03040041723283425	0.06830377541296878	0.4858083798305658	NA	NA	NA	NA	NA
Inhib.Lamp5_Lhx6	ENSG00000274443	C8orf89	2.1675421465536027	0.030448383312051817	0.06839346700879978	0.4518127695786469	NA	NA	NA	NA	NA
Inhib.Lamp5_Lhx6	ENSG00000134153	EMC7	2.1666382929026184	0.030517505710421004	0.06853571761962025	0.5442641524651094	NA	NA	NA	NA	NA
Inhib.Lamp5_Lhx6	ENSG00000151503	NCAPD3	2.166529047421215	0.03052586941915609	0.06853592862251408	0.49364380721504536	0.86233477562091565	1523	0.3856756621906872	Excit.L2	0.4472458644764561
Inhib.Lamp5_Lhx6	ENSG00000174032	SLC25A30	2.165890658387525	0.030574783192877982	0.0686208792246641	0.6724502281544519	NA	NA	NA	NA	NA
Inhib.Lamp5_Lhx6	ENSG00000144485	HES6	2.1651471295329507	0.03063183782860083	0.0687364793437226	0.724243194797426	NA	NA	NA	NA	NA
Inhib.Lamp5_Lhx6	ENSG00000096063	SRPK1	2.1647776237339844	0.030660225880068687	0.06879395122311681	0.5281682603448762	0.5442265218176036	4955	0.6752275198505949	Excit.L5.2	1.2407104262311128
Inhib.Lamp5_Lhx6	ENSG00000267198	ENSG00000267198	2.163536541425808	0.03075574031702996	0.06898952159464129	0.33168810326186543	NA	NA	NA	NA	NA
Inhib.Lamp5_Lhx6	ENSG00000137814	HAUS2	2.163143787106183	0.030786020181769607	0.06904494344323024	0.5326623292853087	NA	NA	NA	NA	NA
Inhib.Lamp5_Lhx6	ENSG00000223891	OSER1-DT	2.1629593324937826	0.030800249776496882	0.06907060538113961	0.5876394844786145	NA	NA	NA	NA	NA
Inhib.Lamp5_Lhx6	ENSG00000124313	IQSEC2	2.1628826065896525	0.03080617039681886	0.06907763120379797	0.7767135394883407	0.39544400600410634	5775	0.48268822415177	Excit.L2	1.2206234430741572
Inhib.Lamp5_Lhx6	ENSG00000113369	ARRDC3	2.1626410861570142	0.030824813918495526	0.06911318212996011	0.5951837230790836	0.7360891467161995	3085	0.441455843456226	Vasc.Endo	0.5997314936996756
Inhib.Lamp5_Lhx6	ENSG00000061676	NCKAP1	2.1625983382188423	0.030828114741314163	0.06911432943904504	0.6662006570384412	0.8007841340923978	2267	1.8143549590618318	Vasc.Endo	2.265722910604625
Inhib.Lamp5_Lhx6	ENSG00000187135	VSTM2B	2.1621581704473667	0.030862120397834047	0.0691716640798177	1.141113850065859	0.4783861665505895	5371	0.4942307560139854	Oligo.2	1.033120918979835
Inhib.Lamp5_Lhx6	ENSG00000257878	ENSG00000257878	2.1621033050292886	0.030866361347468937	0.0691716640798177	0.22663511866987077	NA	NA	NA	NA	NA
Inhib.Lamp5_Lhx6	ENSG00000100417	PMM1	2.162086690067696	0.03086764573828184	0.0691716640798177	0.6424798349296071	NA	NA	NA	NA	NA
Inhib.Lamp5_Lhx6	ENSG00000154511	DIPK1A	2.161891423272736	0.030882743943707724	0.06919298326628186	0.5607855622987382	0.899973876442694	1153	1.5636974977788538	Excit.L2_5.2	1.737492096948019
Inhib.Lamp5_Lhx6	ENSG00000224655	LINC01823	2.161541880294846	0.03090978678150183	0.06924731185657855	0.3743445077156754	NA	NA	NA	NA	NA
Inhib.Lamp5_Lhx6	ENSG00000244926	ALKBH3-AS1	2.1613405326719985	0.03092537353751675	0.06927298163679498	0.35261490050899374	NA	NA	NA	NA	NA
Inhib.Lamp5_Lhx6	ENSG00000177951	BET1L	2.1613093584315117	0.030927787407138845	0.06927298163679498	0.5547273708434488	NA	NA	NA	NA	NA
Inhib.Lamp5_Lhx6	ENSG00000259916	AQP7B	2.161285543923184	0.03092963151047214	0.06927298163679498	0.6418065515797216	NA	NA	NA	NA	NA
Inhib.Lamp5_Lhx6	ENSG00000272010	ENSG00000272010	2.1610280628842617	0.03094957588319741	0.06931138638821797	0.4913322947776663	NA	NA	NA	NA	NA
Inhib.Lamp5_Lhx6	ENSG00000141391	PRELID3A	2.1606436777784563	0.030979370766822497	0.06937184236416605	0.6697154721507537	NA	NA	NA	NA	NA
Inhib.Lamp5_Lhx6	ENSG00000188243	COMMD6	2.1604337300997707	0.030995654874447748	0.06940203558225493	0.5236721156613716	NA	NA	NA	NA	NA
Inhib.Lamp5_Lhx6	ENSG00000174226	SNX31	2.1599537996923486	0.03103290721131764	0.06946661614240751	0.809852267437086	NA	NA	NA	NA	NA
Inhib.Lamp5_Lhx6	ENSG00000164941	INTS8	2.1595512672722736	0.03106418156792411	0.06951150616337001	0.3533533240097005	0.8400456290774171	1771	0.684778024810178	Inhib.Pax6	0.815167654121643
Inhib.Lamp5_Lhx6	ENSG00000150455	TIRAP	2.1591984387070147	0.031091616512010808	0.06955405409114633	0.5580033301226267	NA	NA	NA	NA	NA
Inhib.Lamp5_Lhx6	ENSG00000169826	CSGALNACT2	2.159020377439283	0.03110546995538689	0.069572483572027	0.46332538143658175	0.8240558128341936	1960	0.7137142685632355	Excit.L5.2	0.8660994285187334
Inhib.Lamp5_Lhx6	ENSG00000189306	RRP7A	2.1584993825542553	0.031146034646944917	0.0696443546788752	0.5469769492355154	NA	NA	NA	NA	NA
Inhib.Lamp5_Lhx6	ENSG00000083635	NUFIP1	2.1580662237256316	0.03117979502870197	0.06969468886985701	0.6030066003936412	NA	NA	NA	NA	NA
Inhib.Lamp5_Lhx6	ENSG00000163683	SMIM14	2.157922168282096	0.031191029671733417	0.06971351269645117	0.33657004472124114	0.9286926136870358	885	0.9061265626545569	Inhib.Chandelier	0.9757012700436062
Inhib.Lamp5_Lhx6	ENSG00000248092	NNT-AS1	2.157356267520281	0.031235197012488697	0.06978426789224382	0.46363922350527964	0.6438168581017373	4106	0.5233690670964393	Inhib.Pvalb	0.8129160653536901
Inhib.Lamp5_Lhx6	ENSG00000108039	XPNPEP1	2.1573245048175993	0.031237677615693866	0.06978426789224382	0.3120828296482472	0.905756044192406	1085	0.5181308683228045	Astro.4	0.5720424077156256
Inhib.Lamp5_Lhx6	ENSG00000093000	NUP50	2.1573001001576686	0.031239583685579525	0.06978426789224382	0.4279612030067949	0.8900911635833603	1242	0.3647193145910774	Inhib.Chandelier	0.40975501107412143
Inhib.Lamp5_Lhx6	ENSG00000204176	SYT15	2.1571208733790783	0.031253584844172067	0.06980295921032752	0.40625908113146897	NA	NA	NA	NA	NA
Inhib.Lamp5_Lhx6	ENSG00000274987	ENSG00000274987	2.1569555055847762	0.03126650812515807	0.06982552914035842	0.49808834314930017	NA	NA	NA	NA	NA
Inhib.Lamp5_Lhx6	ENSG00000230844	ZNF674-AS1	2.1567930575301424	0.031279207703618674	0.06983500918061723	0.4936026188819214	NA	NA	NA	NA	NA
Inhib.Lamp5_Lhx6	ENSG00000236051	MYCBP2-AS1	2.1566827707882017	0.03128783203287046	0.06984797097067837	0.6332728269288637	0.795598539145303	2328	0.35392584348300904	Inhib.Chandelier	0.4448548181891147
Inhib.Lamp5_Lhx6	ENSG00000206538	VGLL3	2.1562502298008512	0.031321676096786495	0.0699122637927854	0.6213899355651684	NA	NA	NA	NA	NA
Inhib.Lamp5_Lhx6	ENSG00000182749	PAQR7	2.1562031121504295	0.03132536470532736	0.06991286475709377	0.5583108921054586	NA	NA	NA	NA	NA
Inhib.Lamp5_Lhx6	ENSG00000166997	CNPY4	2.155928517985242	0.031346868756516655	0.069948258242817	0.5544130996933347	NA	NA	NA	NA	NA
Inhib.Lamp5_Lhx6	ENSG00000241973	PI4KA	2.155254234017969	0.03139972719069583	0.07005989913429161	0.2860818798159046	0.6676721385868759	3854	1.5208789165678758	Excit.L6_CT	2.2778828539810076
Inhib.Lamp5_Lhx6	ENSG00000160818	GPATCH4	2.1550289641812768	0.031417403591679285	0.07009302791049003	0.59206009549626	NA	NA	NA	NA	NA
Inhib.Lamp5_Lhx6	ENSG00000115946	PNO1	2.15470879721654	0.03144254106137197	0.07014279505768792	0.5872645638076223	NA	NA	NA	NA	NA
Inhib.Lamp5_Lhx6	ENSG00000145979	TBC1D7	2.154624294718027	0.031449178540793106	0.07015062240439933	0.5305335022737264	NA	NA	NA	NA	NA
Inhib.Lamp5_Lhx6	ENSG00000092140	G2E3	2.154592049343164	0.031451711659115276	0.07015062240439933	0.40976531575543923	0.805366203463606	2210	0.7350758460212533	Excit.L6b	0.9127224892973436
Inhib.Lamp5_Lhx6	ENSG00000121060	TRIM25	2.1539769639438555	0.03150006485044465	0.0702458249634646	0.7215349003921409	NA	NA	NA	NA	NA
Inhib.Lamp5_Lhx6	ENSG00000215126	ZNG1F	2.153829715396442	0.031511649846990016	0.07026533638157227	0.6796781619259284	NA	NA	NA	NA	NA
Inhib.Lamp5_Lhx6	ENSG00000149136	SSRP1	2.1515840337783856	0.03168878628818917	0.07061661191714735	0.5379208408064774	NA	NA	NA	NA	NA
Inhib.Lamp5_Lhx6	ENSG00000105640	RPL18A	2.1514940932753217	0.031695898455180394	0.07062406588058726	0.5333504620279385	NA	NA	NA	NA	NA
Inhib.Lamp5_Lhx6	ENSG00000174365	SNHG11	2.151422367843943	0.031701571223347234	0.07062455527907785	0.5281137169494616	NA	NA	NA	NA	NA
Inhib.Lamp5_Lhx6	ENSG00000278318	ZNF229	2.151267823733473	0.03171379708902985	0.07063981050482333	0.7502370619895631	NA	NA	NA	NA	NA
Inhib.Lamp5_Lhx6	ENSG00000272636	DOC2B	2.15084907592272	0.03174694426046218	0.07069457932910252	0.7659099938117873	NA	NA	NA	NA	NA
Inhib.Lamp5_Lhx6	ENSG00000135677	GNS	2.1507973994311564	0.031751036921693294	0.07069733982564111	0.4183251012752597	0.7437799629346786	3000	0.4384616604957804	Inhib.Pax6	0.5895045340637761
Inhib.Lamp5_Lhx6	ENSG00000133398	MED10	2.1506191980179725	0.03176515354622589	0.07072241732933311	0.46584761376947276	0.8038385805464783	2231	0.30539396407137076	Inhib.Pax6	0.3799195155123719
Inhib.Lamp5_Lhx6	ENSG00000204923	FBXO48	2.1502967585747474	0.03179071001055696	0.0707690231669017	0.5037671660014078	NA	NA	NA	NA	NA
Inhib.Lamp5_Lhx6	ENSG00000227908	IL6ST-DT	2.1502830307985943	0.03179179846222557	0.0707690231669017	0.3817072365952636	NA	NA	NA	NA	NA
Inhib.Lamp5_Lhx6	ENSG00000122417	ODF2L	2.1500719005672213	0.031808542645440904	0.07079993593407218	0.5287250414774468	0.6009658222007932	4497	1.0228407617686968	Excit.L6_CT	1.7019948955216089
Inhib.Lamp5_Lhx6	ENSG00000156853	ZNF689	2.1497474866727244	0.031834285817022745	0.07083814678033618	0.5506333148099671	NA	NA	NA	NA	NA
Inhib.Lamp5_Lhx6	ENSG00000237923	LINC02570	2.149681060679033	0.0318395591160663	0.0708435193405875	0.28260835433303927	NA	NA	NA	NA	NA
Inhib.Lamp5_Lhx6	ENSG00000288011	ENSG00000288011	2.149542338381011	0.03185057415418478	0.07085029014858588	0.7359778306647097	NA	NA	NA	NA	NA
Inhib.Lamp5_Lhx6	ENSG00000156990	RPUSD3	2.14953471375296	0.03185117967131746	0.07085029014858588	0.5474970176207095	NA	NA	NA	NA	NA
Inhib.Lamp5_Lhx6	ENSG00000183617	MRPL54	2.14944023327899	0.03185868374880317	0.07086062142494773	0.5277937998333714	NA	NA	NA	NA	NA
Inhib.Lamp5_Lhx6	ENSG00000101152	DNAJC5	2.1492042142571193	0.031877436107893294	0.07088324360674765	0.3508677771362662	0.6694349668762848	3830	0.8288809849454674	Macro	1.2381799965024072
Inhib.Lamp5_Lhx6	ENSG00000075303	SLC25A40	2.1485576485923352	0.031928856080139935	0.07099121163444302	0.5076136802735997	0.8045050523048949	2224	0.5228832652550308	Excit.L2	0.6499440416899535
Inhib.Lamp5_Lhx6	ENSG00000160360	GPSM1	2.148433981167443	0.03193869919306999	0.0710067258213058	0.689150806433871	NA	NA	NA	NA	NA
Inhib.Lamp5_Lhx6	ENSG00000013275	PSMC4	2.1483765393154997	0.03194327207245455	0.07101052139189232	0.4977842413829621	NA	NA	NA	NA	NA
Inhib.Lamp5_Lhx6	ENSG00000105705	SUGP1	2.148310550590499	0.03194852605237057	0.07101583024558152	0.5264975282150317	0.7211460934692399	3289	0.30138668962855764	Excit.L5_6_NP	0.4179273691668596
Inhib.Lamp5_Lhx6	ENSG00000122194	PLG	2.1475911337430804	0.032005853716393966	0.07112961672434394	0.3917630629662598	NA	NA	NA	NA	NA
Inhib.Lamp5_Lhx6	ENSG00000176029	C11orf16	2.1475601142976943	0.03200832752595477	0.07112961672434394	0.2780227730414304	NA	NA	NA	NA	NA
Inhib.Lamp5_Lhx6	ENSG00000187474	FPR3	2.1470204344774833	0.03205139342521232	0.07121254631729232	0.6340356702498139	NA	NA	NA	NA	NA
Inhib.Lamp5_Lhx6	ENSG00000254450	ALG9-IT1	2.146624014068746	0.032083059051041064	0.07126373281505895	0.40068019672881083	NA	NA	NA	NA	NA
Inhib.Lamp5_Lhx6	ENSG00000189157	FAM47E	2.146405861490335	0.032100496292425985	0.07128968436335507	0.7349327064293123	NA	NA	NA	NA	NA
Inhib.Lamp5_Lhx6	ENSG00000164074	ABHD18	2.1462025055033	0.032116758147566996	0.07131940737491801	0.25923173464755117	0.7413353027187086	3024	0.9804186902029756	Excit.L2_5.2	1.3225037127025696
Inhib.Lamp5_Lhx6	ENSG00000100031	GGT1	2.1456906192159164	0.032157723685418485	0.07139758022799661	0.5869882397418943	NA	NA	NA	NA	NA
Inhib.Lamp5_Lhx6	ENSG00000099381	SETD1A	2.144112567724842	0.0322842953077068	0.07166575631326477	0.5310541345377369	NA	NA	NA	NA	NA
Inhib.Lamp5_Lhx6	ENSG00000286446	ENSG00000286446	2.1440259658998038	0.032291253785294516	0.07166652125946789	0.7612954339760083	NA	NA	NA	NA	NA
Inhib.Lamp5_Lhx6	ENSG00000284713	SMIM38	2.1435433060414044	0.03233005920419447	0.07174163760006617	0.6046036884508632	NA	NA	NA	NA	NA
Inhib.Lamp5_Lhx6	ENSG00000075975	MKRN2	2.143389712002899	0.032342416417942305	0.07175901929544289	0.47482078825231705	NA	NA	NA	NA	NA
Inhib.Lamp5_Lhx6	ENSG00000109771	LRP2BP	2.143373960943739	0.03234368387856342	0.07175901929544289	0.7557559718274205	0.710276286980276	3403	0.538104155788874	OPC.3	0.7575983679204779
Inhib.Lamp5_Lhx6	ENSG00000243509	TNFRSF6B	2.143022220149182	0.03237199896115539	0.07181541040800632	0.5900076912023188	NA	NA	NA	NA	NA
Inhib.Lamp5_Lhx6	ENSG00000143224	PPOX	2.142905679306285	0.032381385172273354	0.07182980257532305	0.5768212938573429	NA	NA	NA	NA	NA
Inhib.Lamp5_Lhx6	ENSG00000248489	CHD1-DT	2.1426433287585835	0.03240252345805393	0.07187025879793917	0.5502427718245275	0.7051745214234788	3456	0.7486286804459608	Astro.1	1.0616218506232535
Inhib.Lamp5_Lhx6	ENSG00000281120	ENSG00000281120	2.1424805634100443	0.03241564384882755	0.07188649137049818	0.7317168677506769	NA	NA	NA	NA	NA
Inhib.Lamp5_Lhx6	ENSG00000187790	FANCM	2.142108814966799	0.03244562730481126	0.07194010778572146	0.5452611620975263	NA	NA	NA	NA	NA
Inhib.Lamp5_Lhx6	ENSG00000104218	CSPP1	2.1412525210606406	0.03251478243611927	0.0720676483691445	0.3372725963499281	0.7594242767638265	2777	1.2394537243601451	Excit.L5.2	1.6320965266502838
Inhib.Lamp5_Lhx6	ENSG00000170734	POLH	2.1411722400418127	0.0325212724887563	0.07207558646555595	0.5022622125996219	0.8084024305279255	2175	0.3354521679869263	Excit.L5_6_NP	0.4149569018092387
Inhib.Lamp5_Lhx6	ENSG00000185621	LMLN	2.1408760000192477	0.032545230648930154	0.07211578426902344	0.6282217024969989	0.6742729263238874	3783	0.36439229510708776	Excit.L5.2	0.5404225512860822
Inhib.Lamp5_Lhx6	ENSG00000105472	CLEC11A	2.1407634269362807	0.03255433887095891	0.07212951691902378	0.5507850697487181	NA	NA	NA	NA	NA
Inhib.Lamp5_Lhx6	ENSG00000100804	PSMB5	2.140107647155946	0.03260744111495366	0.07223425628719397	0.5135665957506832	NA	NA	NA	NA	NA
Inhib.Lamp5_Lhx6	ENSG00000231538	DPP10-AS3	2.139882704413627	0.03262567312463718	0.07225526678242107	1.06204252482437	NA	NA	NA	NA	NA
Inhib.Lamp5_Lhx6	ENSG00000290048	ENSG00000290048	2.1398151628498376	0.032631149195420435	0.07226093628798198	0.5924109386778248	NA	NA	NA	NA	NA
Inhib.Lamp5_Lhx6	ENSG00000122643	NT5C3A	2.1397784592480567	0.032634125345838094	0.07226106925832079	0.3747114332321405	0.9785440798985711	575	0.6711239845561173	Excit.L5.2	0.6858392977306462
Inhib.Lamp5_Lhx6	ENSG00000272582	ENSG00000272582	2.1395426244235893	0.03265325381762782	0.072290505637525	0.3481753677133064	NA	NA	NA	NA	NA
Inhib.Lamp5_Lhx6	ENSG00000266268	ENSG00000266268	2.1394286709191603	0.032662499988358386	0.072295270031675	0.6798815207629716	NA	NA	NA	NA	NA
Inhib.Lamp5_Lhx6	ENSG00000163626	COX18	2.139408235851393	0.032664158324238635	0.072295270031675	0.5335661632158535	NA	NA	NA	NA	NA
Inhib.Lamp5_Lhx6	ENSG00000229918	DOCK9-AS1	2.137599042694196	0.03281126354822036	0.07259072066826382	0.36058822978981	NA	NA	NA	NA	NA
Inhib.Lamp5_Lhx6	ENSG00000161513	FDXR	2.1358364451594927	0.032955126137306	0.07285467264541375	0.5230934286213984	NA	NA	NA	NA	NA
Inhib.Lamp5_Lhx6	ENSG00000143621	ILF2	2.135556582944752	0.03297801807673455	0.07289292190027578	0.527525577092736	NA	NA	NA	NA	NA
Inhib.Lamp5_Lhx6	ENSG00000261587	TMEM249	2.1355530025154406	0.0329783110340594	0.07289292190027578	0.4136587116454904	NA	NA	NA	NA	NA
Inhib.Lamp5_Lhx6	ENSG00000260855	ENSG00000260855	2.1354992724902515	0.03298270759174935	0.0728961375422359	0.524129803401227	NA	NA	NA	NA	NA
Inhib.Lamp5_Lhx6	ENSG00000104381	GDAP1	2.1352993026017226	0.03299907491014396	0.07291930410855782	0.6002394909048325	0.6411939999914762	4133	1.9954409482640303	Excit.L2	3.1120705251305485
Inhib.Lamp5_Lhx6	ENSG00000079785	DDX1	2.1349302676902906	0.033029298301993276	0.07297958198157765	0.38923526812392034	0.8247710900336361	1951	0.6971194169310272	Excit.L2	0.8452277551370005
Inhib.Lamp5_Lhx6	ENSG00000153495	TEX29	2.134238027404839	0.03308605573397137	0.07309847192295031	0.606942231769123	NA	NA	NA	NA	NA
Inhib.Lamp5_Lhx6	ENSG00000151287	TEX30	2.1340762287127393	0.03309933381005712	0.07310395389857162	0.6007235424236957	NA	NA	NA	NA	NA
Inhib.Lamp5_Lhx6	ENSG00000197951	ZNF71	2.134072462029999	0.0330996429788275	0.07310395389857162	0.6530413698812829	NA	NA	NA	NA	NA
Inhib.Lamp5_Lhx6	ENSG00000133104	SPART	2.13396328167	0.03310860556282448	0.07310918248501075	0.4075365115873075	0.80780697418586	2184	1.2005702779124818	Oligo.2	1.4862093498542326
Inhib.Lamp5_Lhx6	ENSG00000266074	BAHCC1	2.1335025919393105	0.03314644636273506	0.0731796989369721	0.7111108163852914	NA	NA	NA	NA	NA
Inhib.Lamp5_Lhx6	ENSG00000146587	RBAK	2.1334318278923687	0.03315226216602404	0.07318601839412701	0.504819834596049	NA	NA	NA	NA	NA
Inhib.Lamp5_Lhx6	ENSG00000267225	WDR7-OT1	2.1332804098204954	0.033164709527302424	0.0732004544478983	0.5331797266137777	NA	NA	NA	NA	NA
Inhib.Lamp5_Lhx6	ENSG00000290867	LINC01145	2.1330541092200694	0.03318332009381168	0.07323164118708628	0.7244331251947626	NA	NA	NA	NA	NA
Inhib.Lamp5_Lhx6	ENSG00000172716	SLFN11	2.133036729358083	0.03318474975342178	0.07323164118708628	0.9308353424506615	NA	NA	NA	NA	NA
Inhib.Lamp5_Lhx6	ENSG00000163596	ICA1L	2.1329187108247996	0.033194459301399915	0.07324654510139715	0.7813371854686515	0.5577125472129107	4863	1.2481622999043518	Excit.L2_5.2	2.2380029033627906
Inhib.Lamp5_Lhx6	ENSG00000230337	EXOSC10-AS1	2.1328785396938064	0.03319776479137774	0.0732473164927736	0.2208040735437533	NA	NA	NA	NA	NA
Inhib.Lamp5_Lhx6	ENSG00000290988	ZNF781	2.1325364204560815	0.0332259275804672	0.07329640215828159	0.681373027402205	NA	NA	NA	NA	NA
Inhib.Lamp5_Lhx6	ENSG00000260570	ENSG00000260570	2.132365601484883	0.03323999682858892	0.0733209116443327	0.40046504895850105	NA	NA	NA	NA	NA
Inhib.Lamp5_Lhx6	ENSG00000054793	ATP9A	2.1318761097302574	0.033280341366901	0.07340336974381902	0.7895367144722434	0.7015347268553397	3488	1.5472541899168288	Excit.L5_6_NP	2.2055275821518685
Inhib.Lamp5_Lhx6	ENSG00000160445	ZER1	2.1317541126672186	0.03329040305240926	0.073412493337964	0.41995496767615653	0.6856559893016138	3655	0.8185474151436654	Excit.L2_5.1	1.1938164734437897
Inhib.Lamp5_Lhx6	ENSG00000272106	ENSG00000272106	2.131026615819152	0.03335045736740131	0.07352056478276008	0.5589519096013812	NA	NA	NA	NA	NA
Inhib.Lamp5_Lhx6	ENSG00000248708	LINC02144	2.1308533419757523	0.033364774674598585	0.07353723351743778	0.7917635438900358	NA	NA	NA	NA	NA
Inhib.Lamp5_Lhx6	ENSG00000185825	BCAP31	2.1304785918754616	0.03339575762002834	0.07358736353683118	0.4698786817219551	NA	NA	NA	NA	NA
Inhib.Lamp5_Lhx6	ENSG00000253766	ENSG00000253766	2.130441858103706	0.0333987959581602	0.07358736353683118	0.7792185575292038	NA	NA	NA	NA	NA
Inhib.Lamp5_Lhx6	ENSG00000160226	CFAP410	2.130433021862957	0.03339952686011295	0.07358736353683118	0.5704342162205801	NA	NA	NA	NA	NA
Inhib.Lamp5_Lhx6	ENSG00000186501	TMEM222	2.1299184414815997	0.03344211474073496	0.0736683797026769	0.4864371106860691	NA	NA	NA	NA	NA
Inhib.Lamp5_Lhx6	ENSG00000224897	POT1-AS1	2.1291266542314786	0.03350773579632021	0.07379981273067414	0.8657342405696397	0.5199359360083804	5124	0.9345126685159416	Astro.1	1.7973611820146993
Inhib.Lamp5_Lhx6	ENSG00000258484	SPESP1	2.1290077031513817	0.03351760364666448	0.07381498563494007	0.5656684296882759	0.7100281162378936	3406	0.3709315224466718	Excit.L6b	0.5224180760785421
Inhib.Lamp5_Lhx6	ENSG00000153086	ACMSD	2.1288245125920655	0.03353280549531181	0.07384190173054535	0.5567035981777961	NA	NA	NA	NA	NA
Inhib.Lamp5_Lhx6	ENSG00000129128	SPCS3	2.1286452490041445	0.03354768718737426	0.07386154495807501	0.3937429256201282	0.809704647439651	2153	0.6608337421204844	Inhib.Pax6	0.8161417181068332
Inhib.Lamp5_Lhx6	ENSG00000121897	LIAS	2.127957180829733	0.03360486020109896	0.07395390682659633	0.5247809671908645	0.8890244275831363	1248	0.3166774144862233	Inhib.Pvalb	0.3562077763680003
Inhib.Lamp5_Lhx6	ENSG00000137714	FDX1	2.1276032174776365	0.03363430425353829	0.07399965012897797	0.48223152621133825	0.7413998812393651	3023	0.3713807119073049	Inhib.Pvalb	0.5009182241659984
Inhib.Lamp5_Lhx6	ENSG00000152443	ZNF776	2.1271838323271757	0.033669218949514516	0.074069890409177	0.5539234483010178	NA	NA	NA	NA	NA
Inhib.Lamp5_Lhx6	ENSG00000287726	ENSG00000287726	2.1270603626388476	0.033679503974832055	0.07408593950256	0.8864045601073991	NA	NA	NA	NA	NA
Inhib.Lamp5_Lhx6	ENSG00000101144	BMP7	2.1269623894759517	0.03368766705449471	0.07409074195530123	1.207437010867732	NA	NA	NA	NA	NA
Inhib.Lamp5_Lhx6	ENSG00000271717	ENSG00000271717	2.1265980019717836	0.033718042532413825	0.07414438672049113	0.6555852134657886	NA	NA	NA	NA	NA
Inhib.Lamp5_Lhx6	ENSG00000100625	SIX4	2.1264826218943185	0.03372766554775272	0.07415896648387865	0.5521366817677523	NA	NA	NA	NA	NA
Inhib.Lamp5_Lhx6	ENSG00000185158	LRRC37B	2.1262205005368737	0.033749535932051974	0.07420047026849862	0.44107231766957306	0.7270274761617818	3219	0.6252880188219381	Excit.L6_CT	0.8600610559081482
Inhib.Lamp5_Lhx6	ENSG00000173262	SLC2A14	2.1253992878922907	0.03381813337403295	0.07433809500652325	0.4700859576320889	NA	NA	NA	NA	NA
Inhib.Lamp5_Lhx6	ENSG00000254194	ENSG00000254194	2.124886434318231	0.033861033547380015	0.07441919390723518	0.39303624386520025	NA	NA	NA	NA	NA
Inhib.Lamp5_Lhx6	ENSG00000111880	RNGTT	2.124795346116886	0.033868657942523354	0.07442934939834417	0.2119236681770641	0.7763091403478268	2574	1.5240200489143378	Inhib.Pax6	1.9631612842166173
Inhib.Lamp5_Lhx6	ENSG00000116128	BCL9	2.1242768071312015	0.033912089449520906	0.07451157798892782	0.6721840323515147	0.6308699190386254	4231	0.4277325650334033	Astro.1	0.6780043747928566
Inhib.Lamp5_Lhx6	ENSG00000122545	SEPTIN7	2.123595314824908	0.03396924203751096	0.07461620556412396	0.49747451463444226	0.5608528075690613	4837	2.614716460185281	Oligo.2	4.662036856904411
Inhib.Lamp5_Lhx6	ENSG00000138663	COPS4	2.123581545907163	0.033970397601874903	0.07461620556412396	0.4292285385551704	0.9128754660435867	1023	0.5087721521993032	Excit.L6b	0.5573291989150807
Inhib.Lamp5_Lhx6	ENSG00000085871	MGST2	2.1229437428111955	0.03402396250022544	0.07471101380200146	0.8104439841057812	NA	NA	NA	NA	NA
Inhib.Lamp5_Lhx6	ENSG00000184986	TMEM121	2.1222413269585343	0.03408303746381231	0.07481110872429493	0.6791485414433048	NA	NA	NA	NA	NA
Inhib.Lamp5_Lhx6	ENSG00000116771	AGMAT	2.1222222685734877	0.03408464154549192	0.07481110872429493	0.604760099008126	NA	NA	NA	NA	NA
Inhib.Lamp5_Lhx6	ENSG00000012822	CALCOCO1	2.1218903235510678	0.034112590636475655	0.07486582197961798	0.4947120722344546	0.7623543745088254	2741	0.4130424574503948	Inhib.Pvalb	0.5417985011452351
Inhib.Lamp5_Lhx6	ENSG00000135697	BCO1	2.121726560116868	0.03412638640837896	0.0748894664540941	0.8058632971600396	NA	NA	NA	NA	NA
Inhib.Lamp5_Lhx6	ENSG00000265967	ENSG00000265967	2.1215712650449943	0.034139473199976456	0.07491155104006168	0.26632593101610047	NA	NA	NA	NA	NA
Inhib.Lamp5_Lhx6	ENSG00000261652	PIERCE2	2.121533912920544	0.034142621522646945	0.07491182586605201	0.56514799242317	NA	NA	NA	NA	NA
Inhib.Lamp5_Lhx6	ENSG00000179071	CCDC89	2.121011732473195	0.0341866609165649	0.07499517152199701	0.35016220119628844	NA	NA	NA	NA	NA
Inhib.Lamp5_Lhx6	ENSG00000174586	ZNF497	2.120912038597212	0.03419507437482458	0.07500698796212739	0.563008677609018	NA	NA	NA	NA	NA
Inhib.Lamp5_Lhx6	ENSG00000265845	ENSG00000265845	2.120827060551977	0.03420224732030876	0.07501608148320509	0.5021068682929096	NA	NA	NA	NA	NA
Inhib.Lamp5_Lhx6	ENSG00000224592	MIR3659HG	2.120070455940122	0.034266168664322166	0.07512968142823423	0.819167034866882	NA	NA	NA	NA	NA
Inhib.Lamp5_Lhx6	ENSG00000101190	TCFL5	2.1200240823203687	0.034270089838900036	0.07513163108979412	0.6809860060574913	NA	NA	NA	NA	NA
Inhib.Lamp5_Lhx6	ENSG00000227115	LINC01630	2.1196455657951407	0.03430211010174205	0.07519517766464684	1.170921642431572	NA	NA	NA	NA	NA
Inhib.Lamp5_Lhx6	ENSG00000261087	ZNNT1	2.119082617037801	0.03434977960395356	0.07529301535479603	0.6466379546313926	NA	NA	NA	NA	NA
Inhib.Lamp5_Lhx6	ENSG00000272563	ENSG00000272563	2.11889472894464	0.03436570224882093	0.07532125435395211	0.8448316624949727	NA	NA	NA	NA	NA
Inhib.Lamp5_Lhx6	ENSG00000087258	GNAO1	2.1187138363722386	0.0343810380237898	0.07534205770888325	0.8864648606811647	0.6984973700369339	3514	2.0625152614839437	Oligo.1	2.9527888721683886
Inhib.Lamp5_Lhx6	ENSG00000169564	PCBP1	2.118598188976278	0.03439084548880734	0.07535636671789245	0.4572313753575981	0.737875764703989	3068	0.531223629366158	Vasc.PC	0.7199364104054388
Inhib.Lamp5_Lhx6	ENSG00000168038	ULK4	2.1176061280286778	0.03447507551892751	0.07552089562933378	0.4139391859493425	0.6762907896225441	3764	1.1772371169921994	Excit.L6b	1.7407262305749378
Inhib.Lamp5_Lhx6	ENSG00000139725	RHOF	2.117474846693608	0.0344862350562219	0.07553198733367321	0.5419212991771095	NA	NA	NA	NA	NA
Inhib.Lamp5_Lhx6	ENSG00000171992	SYNPO	2.117268456526382	0.03450378545085642	0.07555743873879193	0.8653651756133176	NA	NA	NA	NA	NA
Inhib.Lamp5_Lhx6	ENSG00000251580	LINC02482	2.117234352379665	0.03450668623374978	0.07555743873879193	0.6007976164100903	NA	NA	NA	NA	NA
Inhib.Lamp5_Lhx6	ENSG00000162961	DPY30	2.117062453787824	0.03452131052109334	0.07556873451525557	0.5020960900154443	0.8438556518529938	1723	0.38067281307413503	Inhib.Sst	0.45111129165068525
Inhib.Lamp5_Lhx6	ENSG00000198917	SPOUT1	2.1170199882108722	0.03452492410046108	0.07556996901417061	0.5729114080700164	NA	NA	NA	NA	NA
Inhib.Lamp5_Lhx6	ENSG00000229487	ALG13-AS1	2.116092368729172	0.0346039400417355	0.075727475849237	0.583362354983602	NA	NA	NA	NA	NA
Inhib.Lamp5_Lhx6	ENSG00000129003	VPS13C	2.1160451387941364	0.03460796729058267	0.075727475849237	0.19200529021317753	0.8325696900787672	1850	2.3816006833293435	Macro	2.8605421404471576
Inhib.Lamp5_Lhx6	ENSG00000289030	ENSG00000289030	2.1155686139892262	0.03464862251774817	0.0757871715058522	0.40824660763225934	NA	NA	NA	NA	NA
Inhib.Lamp5_Lhx6	ENSG00000271855	ENSG00000271855	2.114900649776612	0.03470567937870094	0.0758851791232868	0.4600530562054245	NA	NA	NA	NA	NA
Inhib.Lamp5_Lhx6	ENSG00000285644	ENSG00000285644	2.1145045099161472	0.03473955521904793	0.07594590707042823	0.3552079942527732	NA	NA	NA	NA	NA
Inhib.Lamp5_Lhx6	ENSG00000090266	NDUFB2	2.113472177807577	0.034827967871365995	0.07612711554770096	0.43988786476858033	0.8137056927866204	2108	0.37926919513133195	Excit.L5.2	0.46610119419526835
Inhib.Lamp5_Lhx6	ENSG00000265354	TIMM23	2.1134646162368984	0.03482861618096392	0.07612711554770096	0.4733899898240244	0.946698243644482	752	0.3164443771709821	Excit.L6_CT	0.3342610798059302
Inhib.Lamp5_Lhx6	ENSG00000135749	PCNX2	2.1131625492583965	0.03485452306944073	0.07617030440609765	0.6481414941675995	0.725936868362458	3232	2.0234131545473595	Excit.L6b	2.7873128404563627
Inhib.Lamp5_Lhx6	ENSG00000197841	ZNF181	2.112625243157739	0.03490064606443695	0.07625520462657469	0.5554784000930338	NA	NA	NA	NA	NA
Inhib.Lamp5_Lhx6	ENSG00000154370	TRIM11	2.1119148599206516	0.034961706328530774	0.07635740197611428	0.5950109610747587	NA	NA	NA	NA	NA
Inhib.Lamp5_Lhx6	ENSG00000214413	BBIP1	2.1118368056097307	0.03496842097404596	0.07636533636528237	0.5860815284707108	0.7500455634065708	2920	0.5109030544913954	Excit.L6_CT	0.6811626911983406
Inhib.Lamp5_Lhx6	ENSG00000066422	ZBTB11	2.111559443287387	0.03499229007387388	0.07640399577324827	0.4617310130562599	0.7927633915432544	2369	0.4722906205753544	Excit.L5.2	0.5957523084611123
Inhib.Lamp5_Lhx6	ENSG00000123213	NLN	2.111446783138993	0.03500198929946767	0.07641844007408008	0.5291452719010148	0.53788275626566	4993	0.5830844042826746	Excit.L5.2	1.08403624672937
Inhib.Lamp5_Lhx6	ENSG00000168564	CDKN2AIP	2.1109537543461547	0.03504446256933804	0.07649769049226539	0.5570056783920189	NA	NA	NA	NA	NA
Inhib.Lamp5_Lhx6	ENSG00000148331	ASB6	2.1107386834955695	0.035063004217719365	0.07652733540269009	0.5732493265455849	NA	NA	NA	NA	NA
Inhib.Lamp5_Lhx6	ENSG00000126088	UROD	2.1106887757872994	0.035067308050748425	0.07652733540269009	0.5341607209970871	NA	NA	NA	NA	NA
Inhib.Lamp5_Lhx6	ENSG00000144214	LYG1	2.11064540102817	0.03507104887631311	0.07652875934792523	0.5534341107981283	NA	NA	NA	NA	NA
Inhib.Lamp5_Lhx6	ENSG00000168439	STIP1	2.1097973702591384	0.0351442552722844	0.07668132091096573	0.4299261577664233	0.7879167290082316	2430	0.33124659219897107	Inhib.Pax6	0.4204081218276943
Inhib.Lamp5_Lhx6	ENSG00000115514	TXNDC9	2.1096294368257142	0.03515876764079262	0.07669692407195619	0.5187223316428767	NA	NA	NA	NA	NA
Inhib.Lamp5_Lhx6	ENSG00000284677	ENSG00000284677	2.1096094562467647	0.0351604946512277	0.07669692407195619	0.5273086409917618	NA	NA	NA	NA	NA
Inhib.Lamp5_Lhx6	ENSG00000235016	SEMA3F-AS1	2.108877684428078	0.03522379493734632	0.07682147848507674	0.36127922661398293	NA	NA	NA	NA	NA
Inhib.Lamp5_Lhx6	ENSG00000119912	IDE	2.1088397440596034	0.035227079538969114	0.07682188075117967	0.3454315073207323	0.7953898781992391	2331	0.6701447659617362	Excit.L6_CT	0.8425362005849791
Inhib.Lamp5_Lhx6	ENSG00000072954	TMEM38A	2.1078490463493793	0.0353129396843894	0.07698879512398112	0.7852688199451827	NA	NA	NA	NA	NA
Inhib.Lamp5_Lhx6	ENSG00000213585	VDAC1	2.1075523631072266	0.03533868691573522	0.07703815094324964	0.42881935340076505	0.7388984772454565	3059	0.5685262473918493	Inhib.Pax6	0.7694240344238646
Inhib.Lamp5_Lhx6	ENSG00000112320	SOBP	2.1072145583474344	0.03536802235394196	0.07708175848115054	0.9116806785358259	0.660514234802037	3937	2.0046370265147124	Excit.L2_5.2	3.03496415503524
Inhib.Lamp5_Lhx6	ENSG00000112697	TMEM30A	2.1071064697099096	0.035377413316971536	0.0770954447273375	0.40736976913476436	0.7925609351049804	2374	0.7823370752566191	Excit.L6_CT	0.9871002223355771
Inhib.Lamp5_Lhx6	ENSG00000248373	ENSG00000248373	2.106681190924463	0.03541438310391479	0.07715712573170586	0.4868836718629131	NA	NA	NA	NA	NA
Inhib.Lamp5_Lhx6	ENSG00000152147	GEMIN6	2.106637625711905	0.03541817212260509	0.07715712573170586	0.5258874535814545	NA	NA	NA	NA	NA
Inhib.Lamp5_Lhx6	ENSG00000196357	ZNF565	2.106358812554522	0.03544242968188346	0.07720318279861746	0.5587412740347039	0.7008023882105202	3492	0.5789356179494294	Oligo.2	0.8261039455469404
Inhib.Lamp5_Lhx6	ENSG00000254907	ENSG00000254907	2.1061351461681133	0.03546189957359087	0.07723880385282426	0.43565398877137945	NA	NA	NA	NA	NA
Inhib.Lamp5_Lhx6	ENSG00000063177	RPL18	2.1060083636427027	0.03547293989950912	0.07724927064854874	0.44313020009678217	0.5961008357675786	4537	0.5344634320476936	Vasc.Endo	0.8965990315371449
Inhib.Lamp5_Lhx6	ENSG00000286561	ENSG00000286561	2.1058907522695987	0.03548318422024882	0.0772647895411042	0.5036705995403284	NA	NA	NA	NA	NA
Inhib.Lamp5_Lhx6	ENSG00000267571	ENSG00000267571	2.105217444532531	0.035541880124189844	0.07735861128479792	0.5002708886668827	NA	NA	NA	NA	NA
Inhib.Lamp5_Lhx6	ENSG00000223732	ENSG00000223732	2.104755537636861	0.035582195031876124	0.07743955672667226	0.6523765677739022	NA	NA	NA	NA	NA
Inhib.Lamp5_Lhx6	ENSG00000153707	PTPRD	2.1042248051840207	0.035628565221303594	0.0775318314679972	1.0296847298139828	0.5992461309659097	4511	4.207890302479527	Excit.L6b	7.021973251119593
Inhib.Lamp5_Lhx6	ENSG00000002746	HECW1	2.1036310878319826	0.03568049959058321	0.07763304766482149	1.2937768231709499	0.2712942445530147	6201	0.9392149336326322	Excit.L6_CT	3.4619788384382644
Inhib.Lamp5_Lhx6	ENSG00000166192	SENP8	2.1035145272693585	0.03569070311030183	0.0776484304717541	0.6244004922424217	NA	NA	NA	NA	NA
Inhib.Lamp5_Lhx6	ENSG00000119698	PPP4R4	2.1023193084748883	0.0357954745162285	0.0778413726985176	1.009629566027712	0.2622902738176379	6228	0.5697808776953298	Excit.L2	2.172329417336612
Inhib.Lamp5_Lhx6	ENSG00000136935	GOLGA1	2.102287848475937	0.03579823580598493	0.0778413726985176	0.37604846255177876	0.8203804106833017	2010	0.6027067202416462	Excit.L2_5.2	0.7346673718594118
Inhib.Lamp5_Lhx6	ENSG00000286575	ENSG00000286575	2.1019431452324007	0.03582850283109289	0.0778935164199405	0.5577316524652545	NA	NA	NA	NA	NA
Inhib.Lamp5_Lhx6	ENSG00000123427	EEF1AKMT3	2.1017875603346505	0.035842171282439425	0.07791083615018968	0.5136890511396349	NA	NA	NA	NA	NA
Inhib.Lamp5_Lhx6	ENSG00000166126	AMN	2.101320870181963	0.03588319768812386	0.07798505864863263	0.31559506432990597	NA	NA	NA	NA	NA
Inhib.Lamp5_Lhx6	ENSG00000110025	SNX15	2.101195457213594	0.03589422949012741	0.07800219299880358	0.5633730515533316	NA	NA	NA	NA	NA
Inhib.Lamp5_Lhx6	ENSG00000259462	CPEB1-AS1	2.1007084036958794	0.03593710004638915	0.07808166060057195	0.8486656383440639	NA	NA	NA	NA	NA
Inhib.Lamp5_Lhx6	ENSG00000164733	CTSB	2.1005072006072623	0.035954822746089465	0.07809962374194399	0.7080543901130747	0.26914381366608436	6209	0.7671868411541078	Macro	2.85047176341911
Inhib.Lamp5_Lhx6	ENSG00000143297	FCRL5	2.1000648566859588	0.03599381225413266	0.0781753762437875	0.1712881550899817	NA	NA	NA	NA	NA
Inhib.Lamp5_Lhx6	ENSG00000160094	ZNF362	2.1000277524781756	0.03599708437012059	0.0781753762437875	0.37037828571089687	0.8448584965024495	1705	0.4938721207744042	Micro.3	0.5845619388559612
Inhib.Lamp5_Lhx6	ENSG00000071575	TRIB2	2.100004201998769	0.035999161352617395	0.0781753762437875	0.9004730049757222	NA	NA	NA	NA	NA
Inhib.Lamp5_Lhx6	ENSG00000100403	ZC3H7B	2.0991824279557525	0.036071700019389426	0.07831917344085429	0.36605170454423364	0.8229664441993882	1976	0.45817108419095415	Excit.L5_6_NP	0.5567311856034175
Inhib.Lamp5_Lhx6	ENSG00000267765	ENSG00000267765	2.0991156816244256	0.036077597249493394	0.0783251147575299	0.5257758355517261	NA	NA	NA	NA	NA
Inhib.Lamp5_Lhx6	ENSG00000197265	GTF2E2	2.09866792745086	0.03611717890690318	0.07839731020611955	0.3917483207433529	0.7769613845516717	2562	0.5408213547046561	Excit.L5.2	0.6960723730391376
Inhib.Lamp5_Lhx6	ENSG00000170681	CAVIN4	2.098588208382805	0.03612422999340809	0.07840574750255343	0.75024363322123655	NA	NA	NA	NA	NA
Inhib.Lamp5_Lhx6	ENSG00000224885	EIPR1-IT1	2.0977942099582507	0.036194522684521946	0.07855143388706025	0.21131980362307126	NA	NA	NA	NA	NA
Inhib.Lamp5_Lhx6	ENSG00000225718	ENSG00000225718	2.0969581107659327	0.036268668760521434	0.07868478479125557	0.4796308912623197	NA	NA	NA	NA	NA
Inhib.Lamp5_Lhx6	ENSG00000175130	MARCKSL1	2.0966844516197347	0.03629296526566661	0.07872371142185036	0.9339740310550524	0.3156523557696672	6070	0.5444964770657197	Oligo.2	1.7249878453720173
Inhib.Lamp5_Lhx6	ENSG00000165115	KIF27	2.096304192169974	0.036326749220624094	0.07878519315469208	0.5160636778031481	0.7327841209671775	3131	0.38510940879291655	Astro.4	0.5255427864411464
Inhib.Lamp5_Lhx6	ENSG00000177483	RBM44	2.0962938531620625	0.036327668159221616	0.07878519315469208	0.49270271024368145	NA	NA	NA	NA	NA
Inhib.Lamp5_Lhx6	ENSG00000196110	ZNF699	2.0956365132004775	0.036386133768892645	0.07889127612154692	0.541368850634254	NA	NA	NA	NA	NA
Inhib.Lamp5_Lhx6	ENSG00000184470	TXNRD2	2.095306931434534	0.03641547788894547	0.07894108495215367	0.5032485128401629	NA	NA	NA	NA	NA
Inhib.Lamp5_Lhx6	ENSG00000204179	PTPN20	2.095007418954428	0.03644216232467615	0.07898581407641021	0.7336711210288116	NA	NA	NA	NA	NA
Inhib.Lamp5_Lhx6	ENSG00000264006	AKR1C8	2.0950037829034955	0.036442486373510816	0.07898581407641021	0.3058076460898984	NA	NA	NA	NA	NA
Inhib.Lamp5_Lhx6	ENSG00000164346	NSA2	2.093434993220818	0.03658252826602894	0.07926161147435491	0.46401612787345137	NA	NA	NA	NA	NA
Inhib.Lamp5_Lhx6	ENSG00000160336	ZNF761	2.0920403902192675	0.03670740629594223	0.07948353093441528	0.5034572824669393	NA	NA	NA	NA	NA
Inhib.Lamp5_Lhx6	ENSG00000116133	DHCR24	2.091622914218273	0.03674485934183393	0.07955767710708997	0.777057935288544	NA	NA	NA	NA	NA
Inhib.Lamp5_Lhx6	ENSG00000205571	SMN2	2.0912255570403095	0.0367805377470765	0.0796140570730744	0.501241550867776	NA	NA	NA	NA	NA
Inhib.Lamp5_Lhx6	ENSG00000179886	TIGD5	2.091151446864196	0.0367871953138749	0.0796215127852057	0.5180417066871881	NA	NA	NA	NA	NA
Inhib.Lamp5_Lhx6	ENSG00000260999	ENSG00000260999	2.0909847724174186	0.036802171997297045	0.07964001590193177	0.4539094877888484	NA	NA	NA	NA	NA
Inhib.Lamp5_Lhx6	ENSG00000287868	ENSG00000287868	2.0909289825454733	0.03680718620864136	0.07964391147835599	0.45226055703782975	NA	NA	NA	NA	NA
Inhib.Lamp5_Lhx6	ENSG00000137210	TMEM14B	2.0905087177143784	0.0368449769735739	0.0796978464913723	0.2997785779605509	0.7829099906739097	2483	1.4889801866011005	Excit.L6_CT	1.9018536030168973
Inhib.Lamp5_Lhx6	ENSG00000100221	JOSD1	2.0903325186698516	0.0368608308680277	0.0797182221076738	0.4659537873182333	0.7314146077178664	3155	0.3946523862626395	Excit.L5.1	0.5395741103585827
Inhib.Lamp5_Lhx6	ENSG00000286523	ENSG00000286523	2.090292782481816	0.03686440702253987	0.07971899869260302	0.6432953081667715	NA	NA	NA	NA	NA
Inhib.Lamp5_Lhx6	ENSG00000163319	MRPS18C	2.090223310146899	0.03687066006471734	0.07972556338601185	0.49832263089762624	NA	NA	NA	NA	NA
Inhib.Lamp5_Lhx6	ENSG00000227431	CSE1L-DT	2.0900009203359464	0.03689068293528128	0.07976189888633366	0.25189050446683486	NA	NA	NA	NA	NA
Inhib.Lamp5_Lhx6	ENSG00000095059	DHPS	2.0883540989803886	0.037039243384299605	0.08003422140416325	0.5255526118796243	NA	NA	NA	NA	NA
Inhib.Lamp5_Lhx6	ENSG00000198814	GK	2.0880191958031107	0.03706951749407049	0.0800926535446043	0.5213479412162121	0.6238132180657322	4284	0.40789126985064517	Macro	0.6538676290242779
Inhib.Lamp5_Lhx6	ENSG00000254302	ENSG00000254302	2.0870217867425467	0.03715980493054517	0.08027373081500387	0.653542813740269	NA	NA	NA	NA	NA
Inhib.Lamp5_Lhx6	ENSG00000143013	LMO4	2.0863789085981463	0.037218098862066076	0.08037863777252896	0.5203037317790435	0.32579034599979584	6042	0.7986597406838639	Excit.L2_5.2	2.4514530601970765
Inhib.Lamp5_Lhx6	ENSG00000155256	ZFYVE27	2.0847326420622663	0.037367732144858605	0.08065882471328921	0.47938511774042586	0.6725202829514793	3800	0.34539210820005195	Excit.L5.2	0.5135787231341707
Inhib.Lamp5_Lhx6	ENSG00000248881	ENSG00000248881	2.0847009238796277	0.03737062011837262	0.08065882471328921	0.2261341602820106	NA	NA	NA	NA	NA
Inhib.Lamp5_Lhx6	ENSG00000287430	ENSG00000287430	2.0845050619338354	0.03738845776789303	0.08069029641947302	0.4127418705784159	NA	NA	NA	NA	NA
Inhib.Lamp5_Lhx6	ENSG00000221916	C19orf73	2.084450237008709	0.037393452114417636	0.08069404714754586	0.3348920591234419	NA	NA	NA	NA	NA
Inhib.Lamp5_Lhx6	ENSG00000143376	SNX27	2.0841773925203944	0.03741831569032584	0.08073719073427475	0.3578928387839906	0.8562810446584631	1577	0.9958236337840303	Inhib.Sst	1.1629635386606336
Inhib.Lamp5_Lhx6	ENSG00000121073	SLC35B1	2.084159342013281	0.037419961080837186	0.08073719073427475	0.5372527035618754	NA	NA	NA	NA	NA
Inhib.Lamp5_Lhx6	ENSG00000289627	ENSG00000289627	2.0839033962858022	0.03744329840298172	0.08077867616629514	0.5468023655332442	NA	NA	NA	NA	NA
Inhib.Lamp5_Lhx6	ENSG00000286316	ENSG00000286316	2.08384123495059	0.03744896819202577	0.08077867616629514	0.35697174722394565	NA	NA	NA	NA	NA
Inhib.Lamp5_Lhx6	ENSG00000184434	LRRC19	2.0837752716496527	0.037454985561992414	0.08078462374672922	0.3896975905489401	NA	NA	NA	NA	NA
Inhib.Lamp5_Lhx6	ENSG00000152433	ZNF547	2.083044029215896	0.03752174691781365	0.08090045145944683	0.6337813110457374	NA	NA	NA	NA	NA
Inhib.Lamp5_Lhx6	ENSG00000183117	CSMD1	2.082568944325982	0.03756517580187393	0.08097295201552157	1.2648708251424747	0.4674524224975295	5434	3.399129718146821	Excit.L6b	7.271605739009269
Inhib.Lamp5_Lhx6	ENSG00000291071	FAM86JP	2.082498266419757	0.03757164033322041	0.08097786944340024	0.40989614583319267	NA	NA	NA	NA	NA
Inhib.Lamp5_Lhx6	ENSG00000236194	ENSG00000236194	2.0824725484783553	0.037573992851501856	0.08097786944340024	0.40303354463260604	NA	NA	NA	NA	NA
Inhib.Lamp5_Lhx6	ENSG00000196670	ZFP62	2.082068373298962	0.037610980791588824	0.08105053517832604	0.5251490665406853	NA	NA	NA	NA	NA
Inhib.Lamp5_Lhx6	ENSG00000167968	DNASE1L2	2.0813886219716764	0.03767325796182389	0.08117768106904313	0.4480531584233927	NA	NA	NA	NA	NA
Inhib.Lamp5_Lhx6	ENSG00000108829	LRRC59	2.081142374304611	0.03769584025012953	0.08121927844519691	0.5161041099784072	NA	NA	NA	NA	NA
Inhib.Lamp5_Lhx6	ENSG00000055950	MRPL43	2.080881824805796	0.03771974665509286	0.08126372127570866	0.5272744128752923	NA	NA	NA	NA	NA
Inhib.Lamp5_Lhx6	ENSG00000272137	ENSG00000272137	2.080079106453017	0.03779348034156043	0.08140336912314648	0.37344521673373565	NA	NA	NA	NA	NA
Inhib.Lamp5_Lhx6	ENSG00000285043	ENSG00000285043	2.0800331387271562	0.037797706421748324	0.08140336912314648	0.4640051913653211	NA	NA	NA	NA	NA
Inhib.Lamp5_Lhx6	ENSG00000223461	ENSG00000223461	2.079921917219027	0.0378079333271357	0.08141485037362052	0.22566359226730323	NA	NA	NA	NA	NA
Inhib.Lamp5_Lhx6	ENSG00000274859	ENSG00000274859	2.07990370174945	0.03780960847859664	0.08141485037362052	0.23673305052165441	NA	NA	NA	NA	NA
Inhib.Lamp5_Lhx6	ENSG00000169228	RAB24	2.079809921385629	0.03781823381462477	0.08142213769151095	0.5104688879648214	NA	NA	NA	NA	NA
Inhib.Lamp5_Lhx6	ENSG00000271200	PATJ-DT	2.079287017702322	0.03786635799265451	0.0815087170828682	0.5904728235934017	NA	NA	NA	NA	NA
Inhib.Lamp5_Lhx6	ENSG00000182985	CADM1	2.0791333547413804	0.03788050990738749	0.08153209723834466	0.8615081268107245	0.641912245943849	4125	3.014656805842135	Astro.1	4.6963690518311765
Inhib.Lamp5_Lhx6	ENSG00000185800	DMWD	2.0789258125849894	0.0378996310932557	0.0815661680120615	0.6906235813832196	NA	NA	NA	NA	NA
Inhib.Lamp5_Lhx6	ENSG00000214300	SPDYE3	2.0785121769885273	0.03793776451893826	0.0816302062677628	0.6263102319684825	NA	NA	NA	NA	NA
Inhib.Lamp5_Lhx6	ENSG00000120341	SEC16B	2.0784958651571515	0.0379392689905498	0.0816302062677628	0.6127604667580367	NA	NA	NA	NA	NA
Inhib.Lamp5_Lhx6	ENSG00000148384	INPP5E	2.0780331107171555	0.03798197090221131	0.08170789469196947	0.551716940423429	NA	NA	NA	NA	NA
Inhib.Lamp5_Lhx6	ENSG00000204371	EHMT2	2.0778605259280156	0.037997907107051455	0.08172798699008203	0.5001374308236674	0.9725002487968682	602	0.39736365077798325	Inhib.Chandelier	0.4086000505085556
Inhib.Lamp5_Lhx6	ENSG00000259579	ENSG00000259579	2.077651235715572	0.03801724027362377	0.08176247300645696	0.4715684099848109	NA	NA	NA	NA	NA
Inhib.Lamp5_Lhx6	ENSG00000290088	ENSG00000290088	2.0775302166122454	0.03802842322645535	0.08177942615217944	0.5089706282194921	NA	NA	NA	NA	NA
Inhib.Lamp5_Lhx6	ENSG00000120837	NFYB	2.0774721013651214	0.03803379444935246	0.0817838794216378	0.5605988245256351	NA	NA	NA	NA	NA
Inhib.Lamp5_Lhx6	ENSG00000169155	ZBTB43	2.0774104502570467	0.03803949317577933	0.0817890360864045	0.42004487933945944	0.7919155115536608	2380	0.5440555040852799	Excit.L5.2	0.687012056397148
Inhib.Lamp5_Lhx6	ENSG00000286897	ENSG00000286897	2.0773587265973084	0.038044274818568126	0.08179222019817094	0.27644797550374556	NA	NA	NA	NA	NA
Inhib.Lamp5_Lhx6	ENSG00000155827	RNF20	2.077163300798271	0.038062345763758595	0.08182397224134101	0.4871525074186366	0.9579898265996609	684	0.33343365354976967	Excit.L2_5.2	0.34805552657409367
Inhib.Lamp5_Lhx6	ENSG00000087111	PIGS	2.0770352920548727	0.0380741866435111	0.08184232694536824	0.5405154772246668	NA	NA	NA	NA	NA
Inhib.Lamp5_Lhx6	ENSG00000260101	AFTPH-DT	2.0767572879426646	0.03809991298462519	0.08189052335493209	0.28729891022389	NA	NA	NA	NA	NA
Inhib.Lamp5_Lhx6	ENSG00000143258	USP21	2.0765212598452996	0.03812176650920048	0.08193038803972141	0.5268804709774488	NA	NA	NA	NA	NA
Inhib.Lamp5_Lhx6	ENSG00000267007	ENSG00000267007	2.0763692220961634	0.03813584913291187	0.0819402606440782	0.4438039517272514	NA	NA	NA	NA	NA
Inhib.Lamp5_Lhx6	ENSG00000236723	ENSG00000236723	2.0763645678415132	0.038136280307028	0.0819402606440782	0.5218805108001252	NA	NA	NA	NA	NA
Inhib.Lamp5_Lhx6	ENSG00000132153	DHX30	2.076254223166088	0.038146503947943326	0.0819551211921307	0.3828416765045623	0.9224600062280204	942	0.6628024874331211	Inhib.Sst	0.7185162315527908
Inhib.Lamp5_Lhx6	ENSG00000100523	DDHD1	2.0762034245473635	0.03815121131975007	0.08195812886895594	0.3964309565765668	0.7644856769820213	2709	1.3603637167510578	Excit.L2	1.77944957990763
Inhib.Lamp5_Lhx6	ENSG00000143771	CNIH4	2.076116831759261	0.03815923678174723	0.08196826347535509	0.4690204837456122	NA	NA	NA	NA	NA
Inhib.Lamp5_Lhx6	ENSG00000197380	DACT3	2.075946886947569	0.03817499153009044	0.08199492927472683	0.6288764725453493	NA	NA	NA	NA	NA
Inhib.Lamp5_Lhx6	ENSG00000196646	ZNF136	2.0758085677563574	0.03818781851153197	0.08200833197987367	0.5051129190461331	NA	NA	NA	NA	NA
Inhib.Lamp5_Lhx6	ENSG00000126226	PCID2	2.0753131033661223	0.03823379535342397	0.08209283847654848	0.4460651274933119	0.8139594093268169	2101	0.5310285202112562	Excit.L6_CT	0.6524017219119588
Inhib.Lamp5_Lhx6	ENSG00000184922	FMNL1	2.074784428703997	0.03828290593406488	0.08219080685862683	0.9581365186386219	NA	NA	NA	NA	NA
Inhib.Lamp5_Lhx6	ENSG00000260409	ENSG00000260409	2.0744187657269215	0.03831690516213958	0.08224278128348365	0.5833039568686245	NA	NA	NA	NA	NA
Inhib.Lamp5_Lhx6	ENSG00000151135	TMEM263	2.073535716312034	0.03839911684963555	0.08240496367315918	0.5160860713020999	0.5589675393810193	4847	0.3550726362156718	Inhib.Chandelier	0.6352294385625087
Inhib.Lamp5_Lhx6	ENSG00000173511	VEGFB	2.073211515677936	0.03842933751754497	0.08245805704192638	0.6124787512635536	NA	NA	NA	NA	NA
Inhib.Lamp5_Lhx6	ENSG00000185838	GNB1L	2.073198914666122	0.0384305125414531	0.08245805704192638	0.5652555219291018	NA	NA	NA	NA	NA
Inhib.Lamp5_Lhx6	ENSG00000213185	FAM24B	2.0730819349122402	0.038441422173832854	0.08246718392066299	0.5733838991907324	NA	NA	NA	NA	NA
Inhib.Lamp5_Lhx6	ENSG00000253690	ENSG00000253690	2.0724701560425363	0.0384985201589683	0.08257814215677252	0.45845302129699567	NA	NA	NA	NA	NA
Inhib.Lamp5_Lhx6	ENSG00000235989	MORC2-AS1	2.072456351589854	0.03849980937599649	0.08257814215677252	0.4962151519959827	NA	NA	NA	NA	NA
Inhib.Lamp5_Lhx6	ENSG00000285666	ENSG00000285666	2.0722427529296965	0.03851976233634664	0.08261378835854853	0.3042264062252738	NA	NA	NA	NA	NA
Inhib.Lamp5_Lhx6	ENSG00000251260	WDFY3-AS1	2.0722062196723416	0.03852317591069747	0.0826139592442305	0.4953219678031831	NA	NA	NA	NA	NA
Inhib.Lamp5_Lhx6	ENSG00000115828	QPCT	2.07202776782121	0.03853985369767105	0.08263555083273039	0.6677299971633521	NA	NA	NA	NA	NA
Inhib.Lamp5_Lhx6	ENSG00000136875	PRPF4	2.0720271261377667	0.03853991367933274	0.08263555083273039	0.5240144240948278	NA	NA	NA	NA	NA
Inhib.Lamp5_Lhx6	ENSG00000254473	UBQLN1-AS1	2.071789620863959	0.038562120055255195	0.08267601098539745	0.38793210199528533	NA	NA	NA	NA	NA
Inhib.Lamp5_Lhx6	ENSG00000147912	FBXO10	2.0713755897554886	0.038600857367069634	0.08274474442525827	0.5856547572203876	0.5009096943178412	5248	0.3730762205666872	Excit.L2_5.2	0.7447973652711141
Inhib.Lamp5_Lhx6	ENSG00000167085	PHB1	2.0709697803858353	0.038638857579778904	0.08281187431473111	0.5454776139685029	NA	NA	NA	NA	NA
Inhib.Lamp5_Lhx6	ENSG00000150281	CTF1	2.0706973922081704	0.038664382013713056	0.08284508312147078	0.4571921711741448	NA	NA	NA	NA	NA
Inhib.Lamp5_Lhx6	ENSG00000117984	CTSD	2.069632084289267	0.038764345728204606	0.08302337831848834	0.4689344408635512	0.834258036009579	1833	0.4295771349693444	Vasc.PC	0.5149211831678562
Inhib.Lamp5_Lhx6	ENSG00000131943	C19orf12	2.069308193865409	0.03879478171939978	0.08305984888601405	0.48211817740843804	0.686061635249372	3650	0.45510909645681513	Excit.L5_6_NP	0.663364737326247
Inhib.Lamp5_Lhx6	ENSG00000174567	GOLT1A	2.069079128041627	0.038816319315528966	0.08309160268130683	0.5616885140212508	NA	NA	NA	NA	NA
Inhib.Lamp5_Lhx6	ENSG00000166183	ASPG	2.0689527326358004	0.03882820782372433	0.08310513988085838	0.2680748143809737	NA	NA	NA	NA	NA
Inhib.Lamp5_Lhx6	ENSG00000139684	ESD	2.068940583964825	0.03882935066749711	0.08310513988085838	0.4052723672737583	0.6679185703520216	3847	0.4157272373731812	Vasc.PC	0.6224220373960784
Inhib.Lamp5_Lhx6	ENSG00000260917	ENSG00000260917	2.0688345017073457	0.038839331201497546	0.08311932180439668	0.5351192994683086	NA	NA	NA	NA	NA
Inhib.Lamp5_Lhx6	ENSG00000110013	SIAE	2.068774891825893	0.03884494043418461	0.08312414714672667	0.5809778189773136	NA	NA	NA	NA	NA
Inhib.Lamp5_Lhx6	ENSG00000274598	ENSG00000274598	2.0686302325423105	0.0388585556003911	0.08313892313742804	0.3009349794896415	NA	NA	NA	NA	NA
Inhib.Lamp5_Lhx6	ENSG00000094804	CDC6	2.068356759514209	0.03888430566348	0.08318683366494296	0.4719466162854245	NA	NA	NA	NA	NA
Inhib.Lamp5_Lhx6	ENSG00000289370	ENSG00000289370	2.068100879831118	0.038908412294169865	0.08323122035993864	0.4674793951486243	NA	NA	NA	NA	NA
Inhib.Lamp5_Lhx6	ENSG00000258474	LINC02313	2.067412480174403	0.03897333011298957	0.08336289341388706	0.3144134339904301	NA	NA	NA	NA	NA
Inhib.Lamp5_Lhx6	ENSG00000166595	CIAO2B	2.0670290092930164	0.03900953232976291	0.08340433228054572	0.5198303176526456	NA	NA	NA	NA	NA
Inhib.Lamp5_Lhx6	ENSG00000206113	CFAP99	2.06682380782254	0.03902891646961697	0.08343137940968845	0.48216785509776977	NA	NA	NA	NA	NA
Inhib.Lamp5_Lhx6	ENSG00000126934	MAP2K2	2.0663133006314394	0.03907717654681821	0.08352013410644775	0.3918348045450581	0.8108939411043152	2138	0.32659304683213336	Inhib.Chandelier	0.40275679750099364
Inhib.Lamp5_Lhx6	ENSG00000101182	PSMA7	2.0654895834325617	0.039155152525436804	0.08367235939809624	0.4522960769729159	0.7370418577479293	3077	0.3273303078742165	Vasc.PC	0.4441135933234399
Inhib.Lamp5_Lhx6	ENSG00000249621	ENSG00000249621	2.065380339390565	0.039165503885888735	0.08368726276557066	0.23062560718978517	NA	NA	NA	NA	NA
Inhib.Lamp5_Lhx6	ENSG00000156802	ATAD2	2.064716415025023	0.03922846375549525	0.0837814658497094	0.5715431032909802	0.5932152756841427	4562	0.3562269763463482	Excit.L2_5.2	0.6005020284339764
Inhib.Lamp5_Lhx6	ENSG00000103152	MPG	2.064701524101934	0.03922987684641559	0.0837814658497094	0.5354101332019463	NA	NA	NA	NA	NA
Inhib.Lamp5_Lhx6	ENSG00000170619	COMMD5	2.0644888881571597	0.039250059897453976	0.08381734610986812	0.5065228348070895	NA	NA	NA	NA	NA
Inhib.Lamp5_Lhx6	ENSG00000145386	CCNA2	2.063500571055701	0.039343985273976444	0.08399620531482177	0.516502482557076	NA	NA	NA	NA	NA
Inhib.Lamp5_Lhx6	ENSG00000260197	ENSG00000260197	2.0629661633166676	0.03939485264375978	0.08409123943458473	0.3958377638095632	NA	NA	NA	NA	NA
Inhib.Lamp5_Lhx6	ENSG00000186174	BCL9L	2.0628346076695787	0.039407383285697685	0.08410981548833667	0.5025000421959057	NA	NA	NA	NA	NA
Inhib.Lamp5_Lhx6	ENSG00000285885	ENSG00000285885	2.0626466660079457	0.03942529056059804	0.08413515620244524	0.5479014992320405	NA	NA	NA	NA	NA
Inhib.Lamp5_Lhx6	ENSG00000198040	ZNF84	2.0626387331601905	0.03942604656266321	0.08413515620244524	0.43755584521295254	0.9346370782612453	831	0.6994850365640124	Excit.L5_6_NP	0.7484028323221472
Inhib.Lamp5_Lhx6	ENSG00000167483	NIBAN3	2.0625103776156744	0.03943828058657173	0.08414232531861834	0.46283166123586095	NA	NA	NA	NA	NA
Inhib.Lamp5_Lhx6	ENSG00000031081	ARHGAP31	2.0612238573794905	0.03956108183375448	0.08437245957831449	1.1818539481408297	0.38309961948188836	5831	0.8151986556320335	OPC.4	2.1279025459083583
Inhib.Lamp5_Lhx6	ENSG00000204514	ZNF814	2.0609490069568763	0.03958735902628035	0.08441444849624534	0.5574532484618238	0.8584519903692843	1555	0.43089192137987953	Excit.L5.2	0.5019406166144722
Inhib.Lamp5_Lhx6	ENSG00000115827	DCAF17	2.060096446252063	0.039668962877022144	0.08455887312624592	0.4437785587963575	0.7990947705457816	2290	0.5373682106946265	Oligo.2	0.6724711892778426
Inhib.Lamp5_Lhx6	ENSG00000250056	LINC01018	2.0600299790378624	0.03967533086887455	0.08456517279637979	0.3996336906452424	NA	NA	NA	NA	NA
Inhib.Lamp5_Lhx6	ENSG00000240857	RDH14	2.059624179418644	0.0397142279648763	0.08464079891370385	0.5213341571179643	NA	NA	NA	NA	NA
Inhib.Lamp5_Lhx6	ENSG00000266049	ENSG00000266049	2.058894051518463	0.039784294517311566	0.08477929248390513	0.5972343244299712	NA	NA	NA	NA	NA
Inhib.Lamp5_Lhx6	ENSG00000238260	ENSG00000238260	2.0588757417675	0.03978605295784232	0.08477929248390513	0.5088657612298134	NA	NA	NA	NA	NA
Inhib.Lamp5_Lhx6	ENSG00000174599	TRAM1L1	2.0581878826418727	0.039852161771697696	0.0849128605935227	0.6283903062923747	NA	NA	NA	NA	NA
Inhib.Lamp5_Lhx6	ENSG00000261003	ENSG00000261003	2.057937331782361	0.039876264915814634	0.08494960837464638	0.30366931396372376	NA	NA	NA	NA	NA
Inhib.Lamp5_Lhx6	ENSG00000284523	ENSG00000284523	2.057527974928555	0.039915671948639146	0.08501163308012703	0.6154492625741123	NA	NA	NA	NA	NA
Inhib.Lamp5_Lhx6	ENSG00000229325	ACAP2-IT1	2.0570998253649	0.03995692347836791	0.08507024347400609	0.4582653318042206	NA	NA	NA	NA	NA
Inhib.Lamp5_Lhx6	ENSG00000068354	TBC1D25	2.0567028817958355	0.039995200717271806	0.08513710796099952	0.5079798478750476	NA	NA	NA	NA	NA
Inhib.Lamp5_Lhx6	ENSG00000204220	PFDN6	2.056646645730839	0.04000062607581986	0.08514134291005121	0.5327697130905993	NA	NA	NA	NA	NA
Inhib.Lamp5_Lhx6	ENSG00000197063	MAFG	2.055002901784729	0.040159482308714266	0.08543855792448983	0.44148129532671065	0.7809133371722204	2512	0.3791029522695644	Excit.L5_6_NP	0.4854609778369787
Inhib.Lamp5_Lhx6	ENSG00000263089	ENSG00000263089	2.05450942804008	0.04020727753573765	0.08551509203807217	0.5595784391880104	NA	NA	NA	NA	NA
Inhib.Lamp5_Lhx6	ENSG00000101310	SEC23B	2.0540660552079517	0.04025026145989646	0.0855991657205831	0.41366816186484767	0.9290548983695615	882	0.4194367685529892	Inhib.Pax6	0.45146607513622383
Inhib.Lamp5_Lhx6	ENSG00000188177	ZC3H6	2.0540162584817163	0.04025509156946023	0.08559929949150687	0.39890332080215657	0.8247654533881887	1952	0.9818768333810689	Oligo.2	1.1904921930804166
Inhib.Lamp5_Lhx6	ENSG00000181274	FRAT2	2.0539941816577683	0.04025723310226074	0.08559929949150687	0.49379582042978676	NA	NA	NA	NA	NA
Inhib.Lamp5_Lhx6	ENSG00000142303	ADAMTS10	2.0529483210228308	0.04035879636078304	0.08580789136166483	0.6991150208171517	0.5650241088550793	4807	0.3786002988625911	Vasc.PC	0.6700604326950884
Inhib.Lamp5_Lhx6	ENSG00000160211	G6PD	2.052790086723766	0.040374181390828705	0.08583310810194934	0.5343648911761006	NA	NA	NA	NA	NA
Inhib.Lamp5_Lhx6	ENSG00000064601	CTSA	2.0527550939730177	0.04037758438839482	0.08583310810194934	0.5111650002722733	NA	NA	NA	NA	NA
Inhib.Lamp5_Lhx6	ENSG00000240563	L1TD1	2.0525935534135527	0.04039329714702757	0.08584401702662073	0.3499533681640993	NA	NA	NA	NA	NA
Inhib.Lamp5_Lhx6	ENSG00000101361	NOP56	2.0525327616873597	0.04039921159322785	0.08584401702662073	0.5243145076921565	NA	NA	NA	NA	NA
Inhib.Lamp5_Lhx6	ENSG00000169609	C15orf40	2.0520950278043086	0.040441820579340655	0.08590333567255799	0.5265849584476798	NA	NA	NA	NA	NA
Inhib.Lamp5_Lhx6	ENSG00000279932	ENSG00000279932	2.0515826759809728	0.040491741343134074	0.0860020014127764	0.2676539869071337	NA	NA	NA	NA	NA
Inhib.Lamp5_Lhx6	ENSG00000104765	BNIP3L	2.051341065840313	0.040515300666753434	0.0860372911579527	0.3236527560062231	0.8438425623116881	1724	1.017870356773138	Excit.L5.2	1.2062325393787967
Inhib.Lamp5_Lhx6	ENSG00000125835	SNRPB	2.0511872809272247	0.040530302243500245	0.08605583512970588	0.4979037968217346	NA	NA	NA	NA	NA
Inhib.Lamp5_Lhx6	ENSG00000196437	ZNF569	2.0511803477016937	0.04053097868437439	0.08605583512970588	0.47816742765411596	0.8460054680790832	1686	0.3465430257156677	Inhib.Pax6	0.4096226783291588
Inhib.Lamp5_Lhx6	ENSG00000287825	ENSG00000287825	2.0511207905594535	0.040536789778073276	0.08606079940889785	0.4551675409607677	NA	NA	NA	NA	NA
Inhib.Lamp5_Lhx6	ENSG00000232623	MRAP-AS1	2.0503424813652273	0.04061279581401577	0.08620000687548701	0.2784690106892533	NA	NA	NA	NA	NA
Inhib.Lamp5_Lhx6	ENSG00000185842	DNAH14	2.0499632884540073	0.04064986983579987	0.0862565314720946	0.9987210421959634	NA	NA	NA	NA	NA
Inhib.Lamp5_Lhx6	ENSG00000288107	ENSG00000288107	2.0496863022385554	0.04067696917700556	0.08630664407964704	0.6729924416296653	NA	NA	NA	NA	NA
Inhib.Lamp5_Lhx6	ENSG00000152495	CAMK4	2.049267194487124	0.04071800234248259	0.08638630976427385	1.0593782011643293	0.3255942410474309	6043	1.0172122872949694	Excit.L5.2	3.1241716193216917
Inhib.Lamp5_Lhx6	ENSG00000140297	GCNT3	2.0485204960337335	0.04079119568293422	0.08651946197177653	0.2810673231998786	NA	NA	NA	NA	NA
Inhib.Lamp5_Lhx6	ENSG00000243156	MICAL3	2.0484950772282993	0.04079368926536529	0.08651946197177653	0.560418428552999	0.7233888537972608	3260	1.748107275699055	Excit.L5.2	2.4165526832806092
Inhib.Lamp5_Lhx6	ENSG00000167186	COQ7	2.0482923656358545	0.040813579884728696	0.08655203333706264	0.5192095325744237	NA	NA	NA	NA	NA
Inhib.Lamp5_Lhx6	ENSG00000113575	PPP2CA	2.048216502040278	0.04082102594627737	0.08655300957891275	0.29156193607811703	0.9771079695733716	579	0.8153800577184138	Excit.L5.1	0.8344830695367554
Inhib.Lamp5_Lhx6	ENSG00000118137	APOA1	2.0479239017247637	0.040849755660443375	0.08660314033639406	0.33425005605339475	NA	NA	NA	NA	NA
Inhib.Lamp5_Lhx6	ENSG00000213593	TMX2	2.0479045242445943	0.040851658893951176	0.08660314033639406	0.31611209493786	0.8173536818363739	2059	0.5214474516861964	Inhib.Chandelier	0.6379703955265048
Inhib.Lamp5_Lhx6	ENSG00000178202	POGLUT3	2.047622535380708	0.040879364030025296	0.08664707766998085	0.6772484405047972	NA	NA	NA	NA	NA
Inhib.Lamp5_Lhx6	ENSG00000291074	CCDC144NL	2.0472211862558436	0.04091882369933782	0.08672326815511386	0.721644238125726	NA	NA	NA	NA	NA
Inhib.Lamp5_Lhx6	ENSG00000114302	PRKAR2A	2.047143463533677	0.04092646894353212	0.08672378141943825	0.28177709437099635	0.8488497610785057	1658	1.058790542935519	Inhib.Pax6	1.2473238392507446
Inhib.Lamp5_Lhx6	ENSG00000102230	PCYT1B	2.0471270242619424	0.040928086158107946	0.08672378141943825	0.8715876658456295	NA	NA	NA	NA	NA
Inhib.Lamp5_Lhx6	ENSG00000235066	ENSG00000235066	2.04687678404446	0.04095271025552488	0.08676540356804947	0.44832395839813965	NA	NA	NA	NA	NA
Inhib.Lamp5_Lhx6	ENSG00000116455	WDR77	2.0462651332728163	0.04101295074776597	0.08686332645552484	0.5131927843692008	NA	NA	NA	NA	NA
Inhib.Lamp5_Lhx6	ENSG00000084674	APOB	2.0459660700430824	0.04104243236338341	0.08691091043963774	0.31037048192994815	NA	NA	NA	NA	NA
Inhib.Lamp5_Lhx6	ENSG00000159377	PSMB4	2.0458335664529996	0.04105550029887124	0.0869311541832034	0.5110619485255925	NA	NA	NA	NA	NA
Inhib.Lamp5_Lhx6	ENSG00000254275	LINC00824	2.0457047098974837	0.04106821193827043	0.08695064010853905	0.4830642631492055	NA	NA	NA	NA	NA
Inhib.Lamp5_Lhx6	ENSG00000035928	RFC1	2.043793086087614	0.04125718539190901	0.08729852736841474	0.3759233563485741	0.7051924439351771	3455	0.7719932727487154	Oligo.2	1.0947270910062088
Inhib.Lamp5_Lhx6	ENSG00000133315	MACROD1	2.0437279278887073	0.04126363958162254	0.0873047292377567	0.5047592166527682	NA	NA	NA	NA	NA
Inhib.Lamp5_Lhx6	ENSG00000134901	POGLUT2	2.0435697786575266	0.04127930848141496	0.08733042467083263	0.5977918057473712	NA	NA	NA	NA	NA
Inhib.Lamp5_Lhx6	ENSG00000272379	ENSG00000272379	2.043445315281565	0.04129164344797312	0.08734906305623816	0.41651998342393637	NA	NA	NA	NA	NA
Inhib.Lamp5_Lhx6	ENSG00000279652	ENSG00000279652	2.0432956334967223	0.041306481831176654	0.08737299357887815	0.5839900287753218	NA	NA	NA	NA	NA
Inhib.Lamp5_Lhx6	ENSG00000269938	ENSG00000269938	2.0429175517664184	0.04134398229912166	0.08743738852711741	0.44215115431513047	NA	NA	NA	NA	NA
Inhib.Lamp5_Lhx6	ENSG00000287205	ENSG00000287205	2.042690111342136	0.04136655514680592	0.08747019682036443	0.17892308959213393	NA	NA	NA	NA	NA
Inhib.Lamp5_Lhx6	ENSG00000136240	KDELR2	2.0420752671928692	0.04142762910539488	0.08758439119799379	0.4879281953685959	NA	NA	NA	NA	NA
Inhib.Lamp5_Lhx6	ENSG00000171566	PLRG1	2.0419880831659833	0.04143629549454233	0.08758811685654552	0.4700898718476993	0.9806307294765784	561	0.3790265117328656	Inhib.Pax6	0.3865129863258261
Inhib.Lamp5_Lhx6	ENSG00000051341	POLQ	2.041661707189059	0.04146875203287044	0.08764889759250508	0.6515519001978626	NA	NA	NA	NA	NA
Inhib.Lamp5_Lhx6	ENSG00000167637	ZNF283	2.041339877481244	0.041500777578611356	0.08769414755674847	0.5072382152792663	0.8173851946593929	2057	0.33335754303643106	Inhib.Pax6	0.4078340850978372
Inhib.Lamp5_Lhx6	ENSG00000234678	ELF3-AS1	2.0410300890093063	0.041531624702899214	0.08774436526028158	0.4625299964732673	NA	NA	NA	NA	NA
Inhib.Lamp5_Lhx6	ENSG00000105771	SMG9	2.0409656881553038	0.04153803984577701	0.08775043711665426	0.43433442418712154	1.0328027231319084	347	0.3645454507724646	Inhib.Pax6	0.35296716653399574
Inhib.Lamp5_Lhx6	ENSG00000129292	PHF20L1	2.0408441957241594	0.04155014432291917	0.08776852581382125	0.26101854923654144	0.47660600734677444	5384	1.3662984456049505	Inhib.Pax6	2.8667251871436097
Inhib.Lamp5_Lhx6	ENSG00000188352	FOCAD	2.0402428324066526	0.041610103131834136	0.08786521990684702	0.5086004607844007	0.4605940056100368	5470	1.7445920326887538	Excit.L6b	3.7877002554084855
Inhib.Lamp5_Lhx6	ENSG00000204250	LINC00587	2.039997848866019	0.041634550192575566	0.08790186195552718	0.3011764527962757	NA	NA	NA	NA	NA
Inhib.Lamp5_Lhx6	ENSG00000259185	ENSG00000259185	2.039894447400045	0.041644872344387976	0.08791616431197256	0.1840906814463587	NA	NA	NA	NA	NA
Inhib.Lamp5_Lhx6	ENSG00000261879	ZNF594-DT	2.0398481400623285	0.04164949572287893	0.08791843462074622	0.4820425308518864	0.6643946294631625	3877	0.4509641932951094	Excit.L6_CT	0.678759540334474
Inhib.Lamp5_Lhx6	ENSG00000204967	PCDHA4	2.03977065262542	0.04165723313230738	0.08792727742918031	0.602280144769158	NA	NA	NA	NA	NA
Inhib.Lamp5_Lhx6	ENSG00000234177	LINC01114	2.0397321864867486	0.04166107457235749	0.08792789608236252	0.7105560727795239	NA	NA	NA	NA	NA
Inhib.Lamp5_Lhx6	ENSG00000266840	ENSG00000266840	2.03930908543706	0.04170334759599122	0.0880021249619912	0.32266948069415274	NA	NA	NA	NA	NA
Inhib.Lamp5_Lhx6	ENSG00000134049	IER3IP1	2.0391654983391	0.041717701985265226	0.08801796021921768	0.45446089151014424	NA	NA	NA	NA	NA
Inhib.Lamp5_Lhx6	ENSG00000178980	SELENOW	2.0391111268439284	0.041723138592202266	0.08802140084409775	0.4799346269277155	0.676804021386607	3757	0.7300615839035655	Oligo.2	1.0786897843896475
Inhib.Lamp5_Lhx6	ENSG00000075240	GRAMD4	2.0383401660242333	0.04180029165507159	0.08816165011598212	0.6084456002293664	0.5860364301203282	4626	0.35654986314152487	Macro	0.6084090421960903
Inhib.Lamp5_Lhx6	ENSG00000248647	ENSG00000248647	2.0372335261195316	0.04191124884012563	0.08836429499934258	0.47837807837087953	NA	NA	NA	NA	NA
Inhib.Lamp5_Lhx6	ENSG00000132182	NUP210	2.037204107363198	0.04191420191373175	0.08836429499934258	0.5605837924468423	0.9616492664044398	656	0.45855755389975905	OPC.4	0.4768449058504288
Inhib.Lamp5_Lhx6	ENSG00000113734	BNIP1	2.036945679232865	0.041940150676289964	0.08841147883951216	0.5236135526907768	NA	NA	NA	NA	NA
Inhib.Lamp5_Lhx6	ENSG00000135298	ADGRB3	2.0368556187077522	0.04194919685078072	0.0884230263663105	0.8000735060689728	0.7714841003847629	2624	4.736732723934067	Excit.L6_CT	6.139767133984631
Inhib.Lamp5_Lhx6	ENSG00000157869	RAB28	2.0359316699718053	0.04204209890900412	0.08859624210945848	0.3160681004493662	0.8643722077815776	1498	1.266049739767764	Inhib.Pax6	1.4647043581110697
Inhib.Lamp5_Lhx6	ENSG00000291242	ENSG00000291242	2.0355757705287734	0.04207793071231094	0.08863294096833738	0.9216292520696778	0.553303948305692	4885	0.46102026851535677	OPC.3	0.8332134081585302
Inhib.Lamp5_Lhx6	ENSG00000240553	ENSG00000240553	2.0355739756444295	0.04207811148607393	0.08863294096833738	0.6005857787460563	NA	NA	NA	NA	NA
Inhib.Lamp5_Lhx6	ENSG00000115415	STAT1	2.0355662607252745	0.04207888851018952	0.08863294096833738	0.4029953236253168	0.7098279293379715	3409	0.8757519911135382	Excit.L5.2	1.2337525122888833
Inhib.Lamp5_Lhx6	ENSG00000115806	GORASP2	2.0355455489865664	0.042080974596145654	0.08863294096833738	0.4484378425778122	1.0710721030349108	250	0.37979976895698636	Excit.L6b	0.35459776039429447
Inhib.Lamp5_Lhx6	ENSG00000177169	ULK1	2.0350722982394296	0.04212866429147795	0.08872584575410704	0.4574283349990589	0.8020528734402859	2250	0.40784066586376155	Excit.L5.2	0.5084959849522015
Inhib.Lamp5_Lhx6	ENSG00000238184	CD81-AS1	2.0350133022047356	0.04213461255869581	0.08873083192015654	0.6141346490858979	NA	NA	NA	NA	NA
Inhib.Lamp5_Lhx6	ENSG00000285948	ENSG00000285948	2.03462646923763	0.042173632577211316	0.08878282348681475	0.5656074895674084	NA	NA	NA	NA	NA
Inhib.Lamp5_Lhx6	ENSG00000048544	MRPS10	2.033669100890107	0.04227033446134754	0.08897128072302661	0.4762166361313768	NA	NA	NA	NA	NA
Inhib.Lamp5_Lhx6	ENSG00000233367	ENSG00000233367	2.0334172630655702	0.04229580329257106	0.08901732678698071	0.5722427382518314	NA	NA	NA	NA	NA
Inhib.Lamp5_Lhx6	ENSG00000163389	POGLUT1	2.0332797179577162	0.042309718976500606	0.08903905190978216	0.46936482210415054	0.6770158206019171	3754	0.39597358817804734	Excit.L5.2	0.5848808493514931
Inhib.Lamp5_Lhx6	ENSG00000291083	CYP2B7P	2.0331021871908757	0.04232768581564115	0.08906929810730194	0.5126931346510115	NA	NA	NA	NA	NA
Inhib.Lamp5_Lhx6	ENSG00000223390	ENSG00000223390	2.0322422845543824	0.04241480299287494	0.08920070580329625	0.3948507874126245	NA	NA	NA	NA	NA
Inhib.Lamp5_Lhx6	ENSG00000188368	PRR19	2.0322370716568092	0.04241533157708796	0.08920070580329625	0.2565361206032267	NA	NA	NA	NA	NA
Inhib.Lamp5_Lhx6	ENSG00000266473	HELZ-AS1	2.0314338152243803	0.04249684793733673	0.08936455294358488	0.39221400358836794	NA	NA	NA	NA	NA
Inhib.Lamp5_Lhx6	ENSG00000290887	ENSG00000290887	2.0312544793958587	0.04251506547225037	0.08938769068406278	0.6060796931866029	NA	NA	NA	NA	NA
Inhib.Lamp5_Lhx6	ENSG00000175893	ZDHHC21	2.0308516250323168	0.04255601289266424	0.08945860192400915	0.2558322051252818	0.8016223947022636	2258	1.8436116044541182	OPC.3	2.2998504241374986
Inhib.Lamp5_Lhx6	ENSG00000184752	NDUFA12	2.0307042259953416	0.04257100335274957	0.08948252295200053	0.46655117643493177	0.6818640895950081	3695	0.30740294523625095	Inhib.Pvalb	0.4508272981773132
Inhib.Lamp5_Lhx6	ENSG00000145191	EIF2B5	2.0300915796396133	0.042633357334907494	0.08959078992189685	0.5016521411613547	NA	NA	NA	NA	NA
Inhib.Lamp5_Lhx6	ENSG00000152670	DDX4	2.0299400510208185	0.04264879155683563	0.08961562408024988	0.5623006950842278	NA	NA	NA	NA	NA
Inhib.Lamp5_Lhx6	ENSG00000205423	CNEP1R1	2.029743021635222	0.042668867419004726	0.08964260573488234	0.5052682759766036	NA	NA	NA	NA	NA
Inhib.Lamp5_Lhx6	ENSG00000173705	SUSD5	2.029350708406581	0.04270886512063501	0.08970382079075569	0.9385865763064563	NA	NA	NA	NA	NA
Inhib.Lamp5_Lhx6	ENSG00000257677	LINC02464	2.029303887861324	0.04271364075877804	0.08970624781782523	0.5501115751527592	NA	NA	NA	NA	NA
Inhib.Lamp5_Lhx6	ENSG00000166326	TRIM44	2.0285405277693878	0.04279156636881282	0.08985467457157713	0.20322564542946397	0.9076565986547482	1064	1.6126313258949987	Inhib.Chandelier	1.7766976280292617
Inhib.Lamp5_Lhx6	ENSG00000198128	OR2L3	2.02750355859362	0.04289761546602248	0.09003920982958132	0.7878721142511451	NA	NA	NA	NA	NA
Inhib.Lamp5_Lhx6	ENSG00000249375	CASC11	2.0274320567682356	0.04290493603171223	0.09004694798558727	0.3262467433528419	NA	NA	NA	NA	NA
Inhib.Lamp5_Lhx6	ENSG00000144504	ANKMY1	2.026935984201896	0.04295575452231888	0.09014320311881419	0.38499337663763294	0.7859301450068483	2455	0.5613711194360155	Micro.3	0.7142761007482719
Inhib.Lamp5_Lhx6	ENSG00000180185	FAHD1	2.0267175791213563	0.042978144450813306	0.09017075186263214	0.5570277246269822	NA	NA	NA	NA	NA
Inhib.Lamp5_Lhx6	ENSG00000223573	TINCR	2.02655816282662	0.04299449334569255	0.0901960894454357	0.5363966999468803	NA	NA	NA	NA	NA
Inhib.Lamp5_Lhx6	ENSG00000163125	RPRD2	2.026189993481622	0.043032270975670396	0.09025910739129536	0.20434455153506498	0.974538544438538	591	1.7055264258807175	OPC.3	1.750086167051837
Inhib.Lamp5_Lhx6	ENSG00000291272	ENSG00000291272	2.026161814190792	0.04303516359274232	0.09025910739129536	0.6084033134752487	NA	NA	NA	NA	NA
Inhib.Lamp5_Lhx6	ENSG00000182272	B4GALNT4	2.026072435144426	0.04304433948175831	0.09027071194634148	0.8668173631098607	0.4517843227790008	5514	0.4802232244489476	Astro.3	1.0629479604228282
Inhib.Lamp5_Lhx6	ENSG00000162975	KCNF1	2.025144286662694	0.04313972359910371	0.09045237895438274	0.7059067357549333	NA	NA	NA	NA	NA
Inhib.Lamp5_Lhx6	ENSG00000077463	SIRT6	2.024713964980471	0.0431840076387376	0.09053297032892706	0.5082151419566987	NA	NA	NA	NA	NA
Inhib.Lamp5_Lhx6	ENSG00000232739	ENSG00000232739	2.0244227004217814	0.04321400325836089	0.09058819057120235	0.32692002851251606	NA	NA	NA	NA	NA
Inhib.Lamp5_Lhx6	ENSG00000168306	ACOX2	2.023618067166838	0.0432969593570482	0.09073906062818457	0.634122457891225	NA	NA	NA	NA	NA
Inhib.Lamp5_Lhx6	ENSG00000213471	TTLL13	2.022844850458077	0.0433768034153175	0.09088666470937914	0.46142933214645554	NA	NA	NA	NA	NA
Inhib.Lamp5_Lhx6	ENSG00000283125	ENSG00000283125	2.0227356755659756	0.043388087087132376	0.09089649971945916	0.23210362324598327	NA	NA	NA	NA	NA
Inhib.Lamp5_Lhx6	ENSG00000289435	ENSG00000289435	2.02271307233029	0.043390423534361684	0.09089649971945916	0.6340942838337135	NA	NA	NA	NA	NA
Inhib.Lamp5_Lhx6	ENSG00000276966	H4C5	2.0226595107744303	0.04339596050077536	0.09090041430339928	0.403080831556099	NA	NA	NA	NA	NA
Inhib.Lamp5_Lhx6	ENSG00000187151	ANGPTL5	2.0220563901744426	0.04345834983224487	0.09100802069154296	0.4706621033189065	NA	NA	NA	NA	NA
Inhib.Lamp5_Lhx6	ENSG00000261872	ENSG00000261872	2.021712567658429	0.043493950232978536	0.09106718096943034	0.2646117123801596	NA	NA	NA	NA	NA
Inhib.Lamp5_Lhx6	ENSG00000183307	TMEM121B	2.0214551519807764	0.043520619964083594	0.0911153229731321	0.6401183677427937	NA	NA	NA	NA	NA
Inhib.Lamp5_Lhx6	ENSG00000196668	LINC00173	2.0214073376962642	0.04352557531985985	0.09111799919119093	0.695758580602561	NA	NA	NA	NA	NA
Inhib.Lamp5_Lhx6	ENSG00000269604	ENSG00000269604	2.0207941149120843	0.043589170566370954	0.09122030627773602	0.4498640759992471	NA	NA	NA	NA	NA
Inhib.Lamp5_Lhx6	ENSG00000132591	ERAL1	2.020419381132288	0.0436280716142385	0.09129400562412007	0.5285015548754392	NA	NA	NA	NA	NA
Inhib.Lamp5_Lhx6	ENSG00000197837	H4C16	2.0198155681469268	0.04369081512208917	0.09139088077690037	0.4041244766223592	NA	NA	NA	NA	NA
Inhib.Lamp5_Lhx6	ENSG00000110367	DDX6	2.019767555286549	0.04369580751624785	0.09139088077690037	0.2547264968415333	0.924740212415457	924	1.219154363450554	Micro.1	1.3183749847603965
Inhib.Lamp5_Lhx6	ENSG00000128923	MINDY2	2.0197254746975855	0.043700183467534	0.09139088077690037	0.3448866066459478	0.7356784731387936	3089	1.0541585627562169	Excit.L6_CT	1.432906631423669
Inhib.Lamp5_Lhx6	ENSG00000107554	DNMBP	2.019672026632085	0.04370574205466691	0.09139474553651847	0.5516097920696108	0.3439097984217414	5983	0.3376109106730305	Vasc.VLMC	0.9816844772157771
Inhib.Lamp5_Lhx6	ENSG00000290939	ENSG00000290939	2.0196092412540554	0.0437122724841944	0.09139474553651847	0.6747808084011031	NA	NA	NA	NA	NA
Inhib.Lamp5_Lhx6	ENSG00000171861	MRM3	2.019601322281226	0.04371309621060601	0.09139474553651847	0.5000923760564858	NA	NA	NA	NA	NA
Inhib.Lamp5_Lhx6	ENSG00000119048	UBE2B	2.019549829233885	0.043718452804243114	0.09139823339991095	0.27802726216636214	0.8191870761161275	2028	1.0679556799188485	Excit.L5.2	1.3036774029470355
Inhib.Lamp5_Lhx6	ENSG00000166471	TMEM41B	2.018581117173747	0.043819327150054405	0.09159366737902558	0.32479657711223636	0.9540215409908787	708	0.7963620790183246	Inhib.Pax6	0.834742240925919
Inhib.Lamp5_Lhx6	ENSG00000164591	MYOZ3	2.0181812868399094	0.04386101981419248	0.09167308291124238	0.44899986379079115	NA	NA	NA	NA	NA
Inhib.Lamp5_Lhx6	ENSG00000267251	ENSG00000267251	2.017873362710884	0.04389315174106944	0.09172893530860574	0.46292221261493577	NA	NA	NA	NA	NA
Inhib.Lamp5_Lhx6	ENSG00000187555	USP7	2.0178542589271182	0.04389514587931585	0.09172893530860574	0.2725914494735487	0.8708797860701	1433	0.746326554679839	Excit.L2	0.8569799949631219
Inhib.Lamp5_Lhx6	ENSG00000099889	ARVCF	2.0174552810502266	0.043936810484381646	0.09180051971357311	0.7242621927139163	NA	NA	NA	NA	NA
Inhib.Lamp5_Lhx6	ENSG00000009780	FAM76A	2.0174075469426147	0.04394179751818941	0.09180319892932584	0.5042817447319798	NA	NA	NA	NA	NA
Inhib.Lamp5_Lhx6	ENSG00000113209	PCDHB5	2.017254028584972	0.0439578396356538	0.09182897202592322	0.5555097452422674	NA	NA	NA	NA	NA
Inhib.Lamp5_Lhx6	ENSG00000183826	BTBD9	2.016920411829871	0.04399271846577876	0.09187859785773264	0.2291544755792831	0.7075127894114347	3440	2.401656752977952	Excit.L2	3.3945064865553043
Inhib.Lamp5_Lhx6	ENSG00000248434	ENSG00000248434	2.0165241720123452	0.04403417478771627	0.09195742889260147	0.29520941785249644	NA	NA	NA	NA	NA
Inhib.Lamp5_Lhx6	ENSG00000164684	ZNF704	2.0162438196712023	0.04406352641129099	0.09200321743105754	0.7973759442908371	0.6623018980277501	3910	1.8519740478841569	Excit.L5_6_NP	2.7962686705248734
Inhib.Lamp5_Lhx6	ENSG00000185338	SOCS1	2.016065285959166	0.04408222670481151	0.09203450819321166	0.2891058760404223	NA	NA	NA	NA	NA
Inhib.Lamp5_Lhx6	ENSG00000224066	ENSG00000224066	2.0156470202961962	0.04412606370300289	0.09210275088952255	0.39428559543475095	NA	NA	NA	NA	NA
Inhib.Lamp5_Lhx6	ENSG00000136738	STAM	2.0148762746566704	0.04420693946290998	0.0922637884183365	0.41593074051731377	0.7683229872378992	2657	0.7511864383452038	Inhib.Chandelier	0.9776961653141464
Inhib.Lamp5_Lhx6	ENSG00000290989	ENSG00000290989	2.014383942178562	0.0442586663792595	0.09235389880679348	0.4433198754735684	0.6525461549594201	4026	0.35495721473833997	Excit.L6_CT	0.5439572542733221
Inhib.Lamp5_Lhx6	ENSG00000139168	ZCRB1	2.014338348647817	0.04426345925147978	0.09235389880679348	0.5448082707138505	NA	NA	NA	NA	NA
Inhib.Lamp5_Lhx6	ENSG00000204619	PPP1R11	2.0139388927845374	0.04430546951953511	0.09243050468884324	0.5263039860409617	NA	NA	NA	NA	NA
Inhib.Lamp5_Lhx6	ENSG00000118363	SPCS2	2.0125453374004554	0.04445229195630889	0.09266659331011477	0.31822786750756227	0.9030336554695065	1116	0.6592050760046954	Inhib.Pax6	0.7299894882234046
Inhib.Lamp5_Lhx6	ENSG00000197858	GPAA1	2.0120030935325013	0.044509532801845164	0.09277109946408124	0.5051539078212726	NA	NA	NA	NA	NA
Inhib.Lamp5_Lhx6	ENSG00000131495	NDUFA2	2.011999510157957	0.04450991128040605	0.09277109946408124	0.5104915061789153	NA	NA	NA	NA	NA
Inhib.Lamp5_Lhx6	ENSG00000100294	MCAT	2.0118959330512722	0.044520852343422415	0.09278609933305361	0.5156003282297619	NA	NA	NA	NA	NA
Inhib.Lamp5_Lhx6	ENSG00000139133	ALG10	2.011795545008466	0.0445314587078815	0.0928003991910944	0.5022882416824385	NA	NA	NA	NA	NA
Inhib.Lamp5_Lhx6	ENSG00000289311	ENSG00000289311	2.011670804426127	0.04454464098241896	0.09281765683401226	0.390056654184483	NA	NA	NA	NA	NA
Inhib.Lamp5_Lhx6	ENSG00000176358	TAC4	2.0114877106516236	0.04456399584945204	0.09283893080516435	0.4634908646482466	NA	NA	NA	NA	NA
Inhib.Lamp5_Lhx6	ENSG00000214194	SMIM30	2.0114788309694815	0.04456493470247901	0.09283893080516435	0.5297394195385308	NA	NA	NA	NA	NA
Inhib.Lamp5_Lhx6	ENSG00000246662	CIBAR1-DT	2.0111141963961323	0.0446035021276956	0.09288803955998798	0.875437813944978	NA	NA	NA	NA	NA
Inhib.Lamp5_Lhx6	ENSG00000261630	ENSG00000261630	2.010942935132526	0.04462162617585093	0.09291016693030721	0.22268640721507454	NA	NA	NA	NA	NA
Inhib.Lamp5_Lhx6	ENSG00000124562	SNRPC	2.010904833183164	0.044625659233052346	0.0929107575025237	0.5005648074211811	NA	NA	NA	NA	NA
Inhib.Lamp5_Lhx6	ENSG00000139496	NUP58	2.0106133487108484	0.044656522795727405	0.09296697199729442	0.288699918071366	0.9052402885541092	1097	0.9369812052454926	Excit.L2	1.0350635263285524
Inhib.Lamp5_Lhx6	ENSG00000139289	PHLDA1	2.0105789824934286	0.04466016281903926	0.09296697199729442	0.9278849382002061	NA	NA	NA	NA	NA
Inhib.Lamp5_Lhx6	ENSG00000113211	PCDHB6	2.0104783912768998	0.04467081874563562	0.09298134300855528	0.4674567189378029	NA	NA	NA	NA	NA
Inhib.Lamp5_Lhx6	ENSG00000115539	PDCL3	2.0102792948586004	0.04469191595499343	0.09300963108799339	0.5266902439934553	NA	NA	NA	NA	NA
Inhib.Lamp5_Lhx6	ENSG00000164347	GFM2	2.0101386055356367	0.04470682914476615	0.09303285406510793	0.4494749806155405	0.8017996017770402	2257	0.5052792756447759	Excit.L2	0.6301814998721851
Inhib.Lamp5_Lhx6	ENSG00000183751	TBL3	2.0097679674965794	0.04474613722692962	0.09310683352786261	0.49497652754350385	NA	NA	NA	NA	NA
Inhib.Lamp5_Lhx6	ENSG00000287608	ENSG00000287608	2.009317249859533	0.04479397750515977	0.09318290485039112	0.5146743301153667	NA	NA	NA	NA	NA
Inhib.Lamp5_Lhx6	ENSG00000126432	PRDX5	2.0088626837748174	0.04484227002555923	0.09327553523322066	0.5368396875902749	NA	NA	NA	NA	NA
Inhib.Lamp5_Lhx6	ENSG00000269289	ENSG00000269289	2.008450179422997	0.04488613201962444	0.09335893498793803	0.4521896480689073	NA	NA	NA	NA	NA
Inhib.Lamp5_Lhx6	ENSG00000116157	GPX7	2.0083862669406227	0.044892931138320005	0.09336523991670748	0.4953193615306405	NA	NA	NA	NA	NA
Inhib.Lamp5_Lhx6	ENSG00000065154	OAT	2.0080316292880522	0.044930673903932385	0.09340730696023228	0.4806977396561535	0.8192050821222127	2027	0.5966589027338779	Astro.1	0.7283388686849792
Inhib.Lamp5_Lhx6	ENSG00000065457	ADAT1	2.007934617480849	0.04494100317713211	0.09341817454318713	0.4691544398962541	NA	NA	NA	NA	NA
Inhib.Lamp5_Lhx6	ENSG00000165689	ENTR1	2.007648669999864	0.04497146093120208	0.09347364551880452	0.4655998747347461	NA	NA	NA	NA	NA
Inhib.Lamp5_Lhx6	ENSG00000116406	EDEM3	2.007032651286343	0.045037135531582215	0.09358660112977839	0.3193877458606334	0.9039504928520329	1106	0.8892640327465988	Excit.L6b	0.98375302605445
Inhib.Lamp5_Lhx6	ENSG00000228629	ENSG00000228629	2.0069694884810656	0.045043873981101004	0.09359275509405357	0.48100689230718624	NA	NA	NA	NA	NA
Inhib.Lamp5_Lhx6	ENSG00000266967	AARSD1	2.0063183882905244	0.04511338548060942	0.09371361322906376	0.4508380520955635	NA	NA	NA	NA	NA
Inhib.Lamp5_Lhx6	ENSG00000224771	ATP2B2-IT2	2.006184134450511	0.045127729689057455	0.0937276960602501	0.29436130512614817	NA	NA	NA	NA	NA
Inhib.Lamp5_Lhx6	ENSG00000254896	OPCML-IT1	2.005300887259458	0.0452221953468512	0.09390815391728591	0.5237859136795678	NA	NA	NA	NA	NA
Inhib.Lamp5_Lhx6	ENSG00000256001	ENSG00000256001	2.005091519446305	0.045244612261040824	0.0939333484226352	0.3747520383381319	NA	NA	NA	NA	NA
Inhib.Lamp5_Lhx6	ENSG00000106571	GLI3	2.005081362200815	0.04524570003117732	0.0939333484226352	1.2115290154630154	NA	NA	NA	NA	NA
Inhib.Lamp5_Lhx6	ENSG00000171311	EXOSC1	2.0048043376880114	0.04527537593901286	0.09398708350244941	0.46448422184112437	NA	NA	NA	NA	NA
Inhib.Lamp5_Lhx6	ENSG00000233436	BTBD18	2.0047563807653095	0.045280514933332	0.09398987770547554	0.400284276847456	NA	NA	NA	NA	NA
Inhib.Lamp5_Lhx6	ENSG00000246100	LINC00900	2.0043612354199034	0.04532287688569941	0.09406992957765568	0.3997451732198315	NA	NA	NA	NA	NA
Inhib.Lamp5_Lhx6	ENSG00000143786	CNIH3	2.0034688485888443	0.04541866923292823	0.0942450698033798	0.49257445317711646	0.44218755230125456	5579	0.8870302550484533	Excit.L6_CT	2.0060045798035837
Inhib.Lamp5_Lhx6	ENSG00000290047	ENSG00000290047	2.0033756068841555	0.04542868802282414	0.09425796610613599	0.3664163559054856	NA	NA	NA	NA	NA
Inhib.Lamp5_Lhx6	ENSG00000076248	UNG	2.002972970958051	0.04547197254296282	0.09433987605614691	0.5706849986098301	NA	NA	NA	NA	NA
Inhib.Lamp5_Lhx6	ENSG00000068120	COASY	2.002142685114471	0.045561340581011876	0.09450946087372127	0.505782527543823	NA	NA	NA	NA	NA
Inhib.Lamp5_Lhx6	ENSG00000136842	TMOD1	2.0017201785954444	0.04560687406712649	0.0945722459735058	0.7359667673511515	0.45693411760922326	5489	0.5413073758222458	Inhib.Pax6	1.1846508171779366
Inhib.Lamp5_Lhx6	ENSG00000040275	SPDL1	2.0015030778508023	0.045630285927014166	0.09461287635105103	0.5597194022430033	NA	NA	NA	NA	NA
Inhib.Lamp5_Lhx6	ENSG00000176868	ENSG00000176868	2.0012670592477435	0.0456557493706072	0.09465775346416051	0.40913255307266405	NA	NA	NA	NA	NA
Inhib.Lamp5_Lhx6	ENSG00000262967	ENSG00000262967	2.000575103367797	0.04573047184896447	0.09478819133888446	0.4693856430896799	NA	NA	NA	NA	NA
Inhib.Lamp5_Lhx6	ENSG00000187954	ZFTRAF1	2.000542792773755	0.045733963504749904	0.09478819133888446	0.5273474431111768	NA	NA	NA	NA	NA
Inhib.Lamp5_Lhx6	ENSG00000240291	ENSG00000240291	2.000117223217288	0.04577997382950605	0.0948533197103321	0.5569146583806489	0.691915738958457	3583	0.35071456334168194	Excit.L6b	0.5068746721524411
Inhib.Lamp5_Lhx6	ENSG00000130844	ZNF331	1.9997254407587495	0.04582236579737473	0.09492377733313374	0.45794247809241473	0.5372462064052955	4995	0.6296753212212333	Macro	1.172042377803613
Inhib.Lamp5_Lhx6	ENSG00000101052	IFT52	1.9994628825453067	0.045850793870096024	0.09497472808668223	0.4593971222217913	0.948818468088643	737	0.4371851996163493	Excit.L6b	0.460768012343859
Inhib.Lamp5_Lhx6	ENSG00000197362	ZNF786	1.999299579395473	0.04586848276382594	0.09499654284042293	0.5496988551139409	NA	NA	NA	NA	NA
Inhib.Lamp5_Lhx6	ENSG00000075826	SEC31B	1.9992948739709788	0.04586899253775869	0.09499654284042293	0.46384580058396996	0.6800576299330915	3720	0.5051993930291309	Excit.L5_6_NP	0.7428773250861632
Inhib.Lamp5_Lhx6	ENSG00000159314	ARHGAP27	1.998807111424447	0.045921861449957184	0.09508219641794276	0.7864243886576935	NA	NA	NA	NA	NA
Inhib.Lamp5_Lhx6	ENSG00000122696	SLC25A51	1.998400174539805	0.04596600894421628	0.09514975370793412	0.4762740244960134	0.7854355829046951	2459	0.3680664428014657	Excit.L6_CT	0.46861442340094106
Inhib.Lamp5_Lhx6	ENSG00000175426	PCSK1	1.9982800189885646	0.04597905114359632	0.09516880114753734	0.7396693195025212	NA	NA	NA	NA	NA
Inhib.Lamp5_Lhx6	ENSG00000145916	RMND5B	1.9981723553959128	0.04599074006394583	0.09517709527180372	0.40365607361622163	0.8073135972844477	2189	0.333801613153324	Inhib.Pax6	0.41347205630640804
Inhib.Lamp5_Lhx6	ENSG00000010219	DYRK4	1.9981330224315788	0.04599501102671379	0.09517798523941276	0.4883304820049887	NA	NA	NA	NA	NA
Inhib.Lamp5_Lhx6	ENSG00000120798	NR2C1	1.99802173218786	0.04600709727032411	0.095192324906353	0.30637310892658404	0.8560080284180758	1580	0.814693350278535	Inhib.Pvalb	0.9517356417604034
Inhib.Lamp5_Lhx6	ENSG00000234860	ENSG00000234860	1.9969306645135079	0.04612573038088238	0.09539272232000212	0.5797151340395913	NA	NA	NA	NA	NA
Inhib.Lamp5_Lhx6	ENSG00000255311	DLG2-AS2	1.9965671698998477	0.04616531084806517	0.09545864509471418	0.8989265094085441	NA	NA	NA	NA	NA
Inhib.Lamp5_Lhx6	ENSG00000257221	ENSG00000257221	1.996203056919728	0.046204987364606306	0.09552474444309564	0.43750756283081366	NA	NA	NA	NA	NA
Inhib.Lamp5_Lhx6	ENSG00000132958	TPTE2	1.9954876882910784	0.04628302312791496	0.09567011287201642	0.6371224144614436	NA	NA	NA	NA	NA
Inhib.Lamp5_Lhx6	ENSG00000225921	NOL7	1.9950291766300177	0.0463330981560144	0.09575764573027831	0.39539590812288866	0.753262890201626	2866	0.3076679284120268	Inhib.Chandelier	0.4084469478241166
Inhib.Lamp5_Lhx6	ENSG00000116641	DOCK7	1.9949725374016356	0.046339287015162864	0.0957624495234539	0.43959845671808156	0.5456324204167258	4938	1.5218298896070321	Astro.1	2.789111923453407
Inhib.Lamp5_Lhx6	ENSG00000153140	CETN3	1.994150029751991	0.04642923943312943	0.09593233996105624	0.5070173080022621	NA	NA	NA	NA	NA
Inhib.Lamp5_Lhx6	ENSG00000198816	ZNF358	1.994066862762657	0.04643834306729464	0.09593893646946983	0.5191249898891509	NA	NA	NA	NA	NA
Inhib.Lamp5_Lhx6	ENSG00000137500	CCDC90B	1.9940332403955103	0.04644202386976152	0.09593893646946983	0.4501054373501858	0.8450787891733551	1700	0.4428272284309893	Inhib.Sst	0.5240070323669549
Inhib.Lamp5_Lhx6	ENSG00000166546	BEAN1	1.9940147620487414	0.04644404688812591	0.09593893646946983	0.646476926136726	NA	NA	NA	NA	NA
Inhib.Lamp5_Lhx6	ENSG00000255028	ENSG00000255028	1.9939449023306257	0.046451695835420685	0.09594104241874837	0.7251273529061312	NA	NA	NA	NA	NA
Inhib.Lamp5_Lhx6	ENSG00000251556	ENSG00000251556	1.99386553673726	0.04646038687066905	0.09594869461248262	0.4978428635966903	NA	NA	NA	NA	NA
Inhib.Lamp5_Lhx6	ENSG00000153107	ANAPC1	1.9936690037389122	0.046481914380400946	0.09598515319552794	0.3682573774331125	1.0035878006665846	455	0.5871644350377554	Excit.L5.2	0.5850653372308431
Inhib.Lamp5_Lhx6	ENSG00000188152	NUTM2G	1.992535668842819	0.046606219912050474	0.09619374724476186	0.35122273635609635	NA	NA	NA	NA	NA
Inhib.Lamp5_Lhx6	ENSG00000124767	GLO1	1.9923652559145641	0.046624935222031025	0.09622436035661938	0.4191747562325745	0.8040412693917184	2228	0.4213773299378953	Vasc.PC	0.5240742558608714
Inhib.Lamp5_Lhx6	ENSG00000271576	PRKACB-DT	1.9922145983100454	0.04664148621314924	0.09625050202880063	0.5801368244568783	NA	NA	NA	NA	NA
Inhib.Lamp5_Lhx6	ENSG00000130222	GADD45G	1.9921411712320916	0.046649554583470663	0.0962591358629697	0.567747992057323	NA	NA	NA	NA	NA
Inhib.Lamp5_Lhx6	ENSG00000180884	ZNF792	1.9919154272064459	0.04667436733043076	0.09630231660683382	0.41022357274553806	NA	NA	NA	NA	NA
Inhib.Lamp5_Lhx6	ENSG00000246763	RGMB-AS1	1.9916848267386456	0.04669972536096686	0.09634136880520305	0.2753055839480796	NA	NA	NA	NA	NA
Inhib.Lamp5_Lhx6	ENSG00000118690	ARMC2	1.9911873777167894	0.04675446699841747	0.09643546630770643	0.5748788277348139	0.5361852909989016	5010	0.744934442471473	Excit.L2	1.3893227863145525
Inhib.Lamp5_Lhx6	ENSG00000291233	ENSG00000291233	1.9910346211821701	0.04677128789878182	0.09646213184617675	0.6320930455085725	NA	NA	NA	NA	NA
Inhib.Lamp5_Lhx6	ENSG00000165669	FAM204A	1.990632676548538	0.04681557270340602	0.09653268045192637	0.3125459039550686	0.812665241804365	2118	0.7521270436710337	Astro.1	0.9255065985116848
Inhib.Lamp5_Lhx6	ENSG00000142207	URB1	1.990626959704665	0.04681620281937096	0.09653268045192637	0.41417576312656984	0.7658366150248097	2693	0.4853163972782861	Vasc.VLMC	0.6337074876768122
Inhib.Lamp5_Lhx6	ENSG00000260037	ENSG00000260037	1.99061808199927	0.0468171813426655	0.09653268045192637	0.2776072284641658	NA	NA	NA	NA	NA
Inhib.Lamp5_Lhx6	ENSG00000213246	SUPT4H1	1.9904060348905277	0.04684055883840589	0.09657284699356836	0.5131168821251031	NA	NA	NA	NA	NA
Inhib.Lamp5_Lhx6	ENSG00000111716	LDHB	1.9902236999666503	0.04686066852968857	0.09660627006370073	0.4667939630341603	0.7125056462520748	3381	0.5531416825532915	Astro.1	0.7763330514823703
Inhib.Lamp5_Lhx6	ENSG00000115598	IL1RL2	1.9901230110531651	0.04687177661284823	0.09662113172501283	0.7050409175005745	NA	NA	NA	NA	NA
Inhib.Lamp5_Lhx6	ENSG00000075399	VPS9D1	1.9892071470152823	0.04697291741068057	0.09681351521555889	0.5523690634681119	0.5812768566046556	4661	0.42304887551592274	Excit.L2_5.2	0.7277923948099854
Inhib.Lamp5_Lhx6	ENSG00000215018	COL28A1	1.9887831485650225	0.04701980269437479	0.09687791725007129	0.7812046232287209	NA	NA	NA	NA	NA
Inhib.Lamp5_Lhx6	ENSG00000248664	ENSG00000248664	1.988647908819103	0.04703476564930357	0.09690068945707868	0.5698899009791846	NA	NA	NA	NA	NA
Inhib.Lamp5_Lhx6	ENSG00000198746	GPATCH3	1.9885203590599545	0.04704888145862681	0.0969217127396103	0.4908213116257583	NA	NA	NA	NA	NA
Inhib.Lamp5_Lhx6	ENSG00000285603	ENSG00000285603	1.9883312969195852	0.04706981135069737	0.09694870960604113	0.32923547125487884	NA	NA	NA	NA	NA
Inhib.Lamp5_Lhx6	ENSG00000092208	GEMIN2	1.9881903262215863	0.047085422443671365	0.09696492796179712	0.4985675806219163	NA	NA	NA	NA	NA
Inhib.Lamp5_Lhx6	ENSG00000006468	ETV1	1.9880240222828574	0.04710384454779685	0.0969865615201002	0.8887933375809957	0.29115379390273616	6144	0.6839714290482178	Excit.L5_6_NP	2.3491757393232104
Inhib.Lamp5_Lhx6	ENSG00000134285	FKBP11	1.9876693498798208	0.04714315321162005	0.09705505677204328	0.620421905281244	NA	NA	NA	NA	NA
Inhib.Lamp5_Lhx6	ENSG00000142166	IFNAR1	1.9875979746915886	0.047151067127965025	0.0970580294152191	0.34894563709801163	0.8871069768109903	1267	0.6495166353639586	Vasc.Endo	0.732173968125996
Inhib.Lamp5_Lhx6	ENSG00000250027	ENSG00000250027	1.9871847620468008	0.04719690519285552	0.09712974924665392	0.33158499770007804	NA	NA	NA	NA	NA
Inhib.Lamp5_Lhx6	ENSG00000141965	FEM1A	1.987077593251927	0.04720879965630532	0.09714105391388918	0.5260095064408372	NA	NA	NA	NA	NA
Inhib.Lamp5_Lhx6	ENSG00000272936	ENSG00000272936	1.9870646300315522	0.04721023859099949	0.09714105391388918	0.3401109024772241	NA	NA	NA	NA	NA
Inhib.Lamp5_Lhx6	ENSG00000144445	KANSL1L	1.987000991864165	0.047217303048094725	0.09714752320921516	0.2656586400455251	0.7684716731410917	2655	1.5309267904669723	Vasc.VLMC	1.9921707513425724
Inhib.Lamp5_Lhx6	ENSG00000287268	ENSG00000287268	1.9868011381299755	0.04723949455135777	0.09716897775235707	0.37795306050382704	NA	NA	NA	NA	NA
Inhib.Lamp5_Lhx6	ENSG00000138433	CIR1	1.986763019698175	0.047243728170853275	0.09716962019204385	0.3195897357343401	1.0909124201703615	199	0.6954775428085199	Inhib.Chandelier	0.6375191353123574
Inhib.Lamp5_Lhx6	ENSG00000165916	PSMC3	1.9836718798970225	0.04758811074952886	0.0977886544799175	0.5341610932766463	NA	NA	NA	NA	NA
Inhib.Lamp5_Lhx6	ENSG00000131351	HAUS8	1.9832538560315853	0.047634844474213386	0.097876570984329	0.5152446462168654	NA	NA	NA	NA	NA
Inhib.Lamp5_Lhx6	ENSG00000169972	PUSL1	1.9830772861599035	0.04765459602397964	0.09790903652053855	0.43356174278862153	NA	NA	NA	NA	NA
Inhib.Lamp5_Lhx6	ENSG00000051180	RAD51	1.9820912949285292	0.04776501829300021	0.09809523896076124	0.37875720029354953	NA	NA	NA	NA	NA
Inhib.Lamp5_Lhx6	ENSG00000226803	ZNF451-AS1	1.9815025969733222	0.04783104988340875	0.09822270789018553	0.5698228473695582	NA	NA	NA	NA	NA
Inhib.Lamp5_Lhx6	ENSG00000286341	ENSG00000286341	1.9814309703359376	0.04783908916091832	0.09822688709808888	0.4054001683143668	NA	NA	NA	NA	NA
Inhib.Lamp5_Lhx6	ENSG00000083097	DOP1A	1.9814138318582957	0.04784101292925079	0.09822688709808888	0.2526368270167012	0.8031636604300421	2236	1.6393011657828969	Excit.L6_CT	2.0410549512476166
Inhib.Lamp5_Lhx6	ENSG00000182899	RPL35A	1.981119527094197	0.047874058358677536	0.0982784496833758	0.4117260387751874	0.7312169741945344	3158	0.47550038568092984	Vasc.Endo	0.6502863068854674
Inhib.Lamp5_Lhx6	ENSG00000121406	ZNF549	1.9806493799293041	0.04792688776803512	0.0983787507365731	0.5792378089676843	NA	NA	NA	NA	NA
Inhib.Lamp5_Lhx6	ENSG00000289558	ENSG00000289558	1.9803035954643589	0.047965774122622123	0.09844226294174062	0.41618096366302704	NA	NA	NA	NA	NA
Inhib.Lamp5_Lhx6	ENSG00000253978	TENM2-AS1	1.9794937694963908	0.048056949762516815	0.09861305193070276	0.6461341460137121	NA	NA	NA	NA	NA
Inhib.Lamp5_Lhx6	ENSG00000267939	ENSG00000267939	1.9793095689744755	0.04807770864202006	0.09864748034687895	0.5314261992546748	NA	NA	NA	NA	NA
Inhib.Lamp5_Lhx6	ENSG00000151502	VPS26B	1.9791223965041538	0.048098810181392386	0.09867846993463363	0.4403273948613746	0.7775648230501012	2555	0.3624438801619112	Excit.L2	0.46612689954282777
Inhib.Lamp5_Lhx6	ENSG00000228253	MT-ATP8	1.9791049598004242	0.048100776365635166	0.09867846993463363	0.5826496012371029	NA	NA	NA	NA	NA
Inhib.Lamp5_Lhx6	ENSG00000120437	ACAT2	1.978822986263474	0.04813258144208625	0.09873554371977626	0.5241545971997846	NA	NA	NA	NA	NA
Inhib.Lamp5_Lhx6	ENSG00000083812	ZNF324	1.9787232062604851	0.04814384032044278	0.09875046462549225	0.5029886639621406	NA	NA	NA	NA	NA
Inhib.Lamp5_Lhx6	ENSG00000186594	MIR22HG	1.978147767763547	0.04820881434064256	0.09885918730231072	0.6090932336970535	NA	NA	NA	NA	NA
Inhib.Lamp5_Lhx6	ENSG00000273792	ENSG00000273792	1.9779828231724483	0.04822745219602439	0.09888922345200533	0.38845231941544406	NA	NA	NA	NA	NA
Inhib.Lamp5_Lhx6	ENSG00000112685	EXOC2	1.9778513272801137	0.04824231487067196	0.09891151435505968	0.2897507218326465	0.8073291358600055	2187	1.2248729262698697	Excit.L6_CT	1.5171915292826346
Inhib.Lamp5_Lhx6	ENSG00000233339	ENSG00000233339	1.9776924101149518	0.04826028205114765	0.09894016623044914	0.38788824442775804	NA	NA	NA	NA	NA
Inhib.Lamp5_Lhx6	ENSG00000172244	C5orf34	1.9773121875095478	0.04830329288490733	0.0990037715209267	0.5941762801626735	NA	NA	NA	NA	NA
Inhib.Lamp5_Lhx6	ENSG00000104960	PTOV1	1.977255799157051	0.04830967428850396	0.09900615519811455	0.43561266479848154	1.018985062195881	401	0.38069230438289026	Inhib.Pax6	0.3735994947389221
Inhib.Lamp5_Lhx6	ENSG00000126091	ST3GAL3	1.9772186955486668	0.04831387364717489	0.09900615519811455	0.2624179055936979	0.7868814760868675	2442	1.251248459657031	Inhib.Pvalb	1.5901358688470382
Inhib.Lamp5_Lhx6	ENSG00000138036	DYNC2LI1	1.9764839885851357	0.04839709050500717	0.09915501469318543	0.4782753208824115	0.6148913773060793	4359	0.7632787849856177	Excit.L6_CT	1.2413229606985925
Inhib.Lamp5_Lhx6	ENSG00000145741	BTF3	1.9764102800617385	0.048405445779922666	0.09916393406303602	0.46170091197601976	NA	NA	NA	NA	NA
Inhib.Lamp5_Lhx6	ENSG00000188227	ZNF793	1.976004809090752	0.048451429892122116	0.09924993244000876	0.6387954602408988	0.7518968569928746	2893	0.42970527605272263	Excit.L5.2	0.5714949757487745
Inhib.Lamp5_Lhx6	ENSG00000175267	VWA3A	1.975792666557094	0.048475503432741505	0.09929103778007393	0.8645017666170489	NA	NA	NA	NA	NA
Inhib.Lamp5_Lhx6	ENSG00000224848	ENSG00000224848	1.975746707397324	0.04848072011862042	0.09929351554173187	0.5707963854946946	0.4200566084857692	5676	0.4942778222742633	Excit.L5_6_NP	1.1766933605831096
Inhib.Lamp5_Lhx6	ENSG00000171217	CLDN20	1.9756918772014955	0.04848694434685669	0.09929805627397593	0.44822937280840736	NA	NA	NA	NA	NA
Inhib.Lamp5_Lhx6	ENSG00000100600	LGMN	1.9755160919551864	0.04850690371378955	0.09933072258719983	0.6659601712489417	0.24148718181343523	6278	0.44881173715313993	Macro	1.858532340237738
Inhib.Lamp5_Lhx6	ENSG00000130234	ACE2	1.9751234327468266	0.04855151278838756	0.0993974295188569	0.4343821855651004	NA	NA	NA	NA	NA
Inhib.Lamp5_Lhx6	ENSG00000158669	GPAT4	1.9748478159182106	0.048582845564894804	0.09942882711540715	0.3852931742496832	0.7340803712307118	3112	0.3559078299328626	Inhib.Chandelier	0.48483496341983706
Inhib.Lamp5_Lhx6	ENSG00000179454	KLHL28	1.974847345477371	0.04858289906026431	0.09942882711540715	0.36818209055615025	0.9424403865498692	773	0.6262307112210012	Inhib.Pax6	0.6644777963235813
Inhib.Lamp5_Lhx6	ENSG00000132589	FLOT2	1.9746810328105286	0.04860181412364913	0.09945111098133984	0.37264215827590336	0.9205847886049142	964	0.3776630695647851	Excit.L6_CT	0.41024256998326974
Inhib.Lamp5_Lhx6	ENSG00000259499	ENSG00000259499	1.9742519716460893	0.04865064068912729	0.09954280210358966	0.3040008351993957	NA	NA	NA	NA	NA
Inhib.Lamp5_Lhx6	ENSG00000289180	ENSG00000289180	1.9742119294349918	0.048655199541182206	0.09954391055403691	0.5054504711411643	NA	NA	NA	NA	NA
Inhib.Lamp5_Lhx6	ENSG00000142751	GPN2	1.9739425576652019	0.04868587716778549	0.09959845093847308	0.470097525163511	NA	NA	NA	NA	NA
Inhib.Lamp5_Lhx6	ENSG00000158062	UBXN11	1.973458014602037	0.048741100702828985	0.09969496289030973	0.5914511603617255	NA	NA	NA	NA	NA
Inhib.Lamp5_Lhx6	ENSG00000237927	ENSG00000237927	1.9732611902256305	0.04876354788255165	0.09973264415067924	0.1854219318339935	NA	NA	NA	NA	NA
Inhib.Lamp5_Lhx6	ENSG00000246331	ENSG00000246331	1.9731110971752859	0.04878067134831601	0.09975943187350589	0.5876959194271636	NA	NA	NA	NA	NA
Inhib.Lamp5_Lhx6	ENSG00000287195	ENSG00000287195	1.9721809907293715	0.048886895950392695	0.09994367475049346	0.7191901256742942	NA	NA	NA	NA	NA
Inhib.Lamp5_Lhx6	ENSG00000261770	ENSG00000261770	1.971915814398677	0.04891721653052889	0.0999821854411363	0.43129565669896947	NA	NA	NA	NA	NA
Inhib.Lamp5_Lhx6	ENSG00000064419	TNPO3	1.9716340321602148	0.048949453175830424	0.10001380686816276	0.2393524655633377	0.9331828892395854	848	0.8828252565334697	Inhib.Pax6	0.9460366951786373
Inhib.Lamp5_Lhx6	ENSG00000232545	ENSG00000232545	1.9714868806476145	0.048966294802132077	0.10002347582201244	0.24068550165330868	NA	NA	NA	NA	NA
Inhib.Lamp5_Lhx6	ENSG00000117242	PINK1-AS	1.9710634258872781	0.04901478677272365	0.10011427763172535	0.4616854387999815	NA	NA	NA	NA	NA
Inhib.Lamp5_Lhx6	ENSG00000141219	C17orf80	1.9697765872860549	0.04916239706448993	0.10038267956971493	0.466294669588819	NA	NA	NA	NA	NA
Inhib.Lamp5_Lhx6	ENSG00000232300	FAM215B	1.9686055088060779	0.04929705334806079	0.10059659988273993	0.5131541991229461	NA	NA	NA	NA	NA
Inhib.Lamp5_Lhx6	ENSG00000250950	ENSG00000250950	1.96858966681741	0.049298877059546165	0.10059659988273993	0.28073204842622745	NA	NA	NA	NA	NA
Inhib.Lamp5_Lhx6	ENSG00000204435	CSNK2B	1.968580215395249	0.0492999651233816	0.10059659988273993	0.48494172023574106	NA	NA	NA	NA	NA
Inhib.Lamp5_Lhx6	ENSG00000272597	ENSG00000272597	1.968480099921653	0.04931149182659934	0.10060421270073536	0.5009470789939395	NA	NA	NA	NA	NA
Inhib.Lamp5_Lhx6	ENSG00000084623	EIF3I	1.9683224120882867	0.04932965166366894	0.10063297672064843	0.4789481619487366	NA	NA	NA	NA	NA
Inhib.Lamp5_Lhx6	ENSG00000150456	EEF1AKMT1	1.9680304397174109	0.0493632909764015	0.1006850234912527	0.4863629638746083	NA	NA	NA	NA	NA
Inhib.Lamp5_Lhx6	ENSG00000228672	PROB1	1.9679826335071353	0.049368800758592096	0.10068797389283227	0.3763063646575222	NA	NA	NA	NA	NA
Inhib.Lamp5_Lhx6	ENSG00000164897	TMUB1	1.9677844810530964	0.04939164382233522	0.10072627223417553	0.48255875575890356	NA	NA	NA	NA	NA
Inhib.Lamp5_Lhx6	ENSG00000182512	GLRX5	1.9674830589846855	0.04942640886356067	0.10078058188422886	0.5345531911940208	NA	NA	NA	NA	NA
Inhib.Lamp5_Lhx6	ENSG00000145050	MANF	1.9673601741912372	0.049440587894952794	0.10079097345871134	0.49766921726998137	NA	NA	NA	NA	NA
Inhib.Lamp5_Lhx6	ENSG00000139726	DENR	1.9673331410911423	0.049443707561101495	0.10079097345871134	0.3293059016071674	0.8660157334753433	1478	0.5943854933233327	Inhib.Chandelier	0.6863449130861035
Inhib.Lamp5_Lhx6	ENSG00000106328	FSCN3	1.9672786824328081	0.04944999268598338	0.10079549385199212	0.3115818774393777	NA	NA	NA	NA	NA
Inhib.Lamp5_Lhx6	ENSG00000236756	DNAJC9-AS1	1.9663517169714493	0.04955707764654608	0.10100546011526663	0.37545085555639746	NA	NA	NA	NA	NA
Inhib.Lamp5_Lhx6	ENSG00000258558	ENSG00000258558	1.9661321901691602	0.04958246634905668	0.1010488951500637	0.5337763752700819	NA	NA	NA	NA	NA
Inhib.Lamp5_Lhx6	ENSG00000105290	APLP1	1.9642937897744888	0.04979551017390958	0.1013913510361117	0.7747299985744889	0.30252269011140653	6098	0.6896180178333677	Oligo.2	2.2795579980444116
Inhib.Lamp5_Lhx6	ENSG00000185818	NAT8L	1.9642087366676992	0.04980538517014157	0.10140312583321898	0.7789987306856345	0.32224116056068447	6052	0.4183303849327076	Astro.1	1.2981904118171383
Inhib.Lamp5_Lhx6	ENSG00000100575	TIMM9	1.9636734558091833	0.049867571115448414	0.10150471597180973	0.4856686391029695	NA	NA	NA	NA	NA
Inhib.Lamp5_Lhx6	ENSG00000165688	PMPCA	1.9631813098596835	0.049924803414838015	0.10160451943328563	0.45949701286531114	NA	NA	NA	NA	NA
Inhib.Lamp5_Lhx6	ENSG00000127080	IPPK	1.9628147148164716	0.04996747107454109	0.10168010133030368	0.4518299934172495	0.8000336995336591	2279	0.3855090534169053	Excit.L2	0.48186601844599686
Inhib.Lamp5_Lhx6	ENSG00000239900	ADSL	1.962563894394171	0.049996681472547884	0.10172573831100555	0.44961317854199656	NA	NA	NA	NA	NA
Inhib.Lamp5_Lhx6	ENSG00000163798	SLC4A1AP	1.9621117354779523	0.05004937585789791	0.10180240678568082	0.41084834378129104	0.8339679433233022	1836	0.35424812208598994	Inhib.Sst	0.42477426731096724
Inhib.Lamp5_Lhx6	ENSG00000196159	FAT4	1.9620572571477342	0.05005572788336212	0.10180408215279985	0.8958857443460799	NA	NA	NA	NA	NA
Inhib.Lamp5_Lhx6	ENSG00000087191	PSMC5	1.9619748476443004	0.05006533789431167	0.1018152706623753	0.4925467970683643	NA	NA	NA	NA	NA
Inhib.Lamp5_Lhx6	ENSG00000164051	CCDC51	1.9617880642211984	0.050087124985414316	0.10185121919732207	0.4277772455852774	NA	NA	NA	NA	NA
Inhib.Lamp5_Lhx6	ENSG00000055147	FAM114A2	1.9608891082018718	0.05019209384121563	0.10203118009723734	0.45021605666723125	NA	NA	NA	NA	NA
Inhib.Lamp5_Lhx6	ENSG00000008382	MPND	1.9608007979387463	0.05020241556634301	0.10204379113559016	0.49127384259747886	NA	NA	NA	NA	NA
Inhib.Lamp5_Lhx6	ENSG00000265542	ENSG00000265542	1.9604839254169548	0.05023946637415029	0.10210235190284951	0.5553563899633159	NA	NA	NA	NA	NA
Inhib.Lamp5_Lhx6	ENSG00000290722	WDR87BP	1.9590426531567258	0.05040827914408158	0.1023971060070115	0.3090467496435617	NA	NA	NA	NA	NA
Inhib.Lamp5_Lhx6	ENSG00000239523	MYLK-AS1	1.9588481802328566	0.05043109370606373	0.10242459651145475	0.531333233276316	NA	NA	NA	NA	NA
Inhib.Lamp5_Lhx6	ENSG00000260338	LINC01570	1.958366039667879	0.050487693335303646	0.10252274365720104	0.35463607270933106	NA	NA	NA	NA	NA
Inhib.Lamp5_Lhx6	ENSG00000235615	ENSG00000235615	1.9577595133554988	0.05055897061301336	0.10265065889311518	0.4477029274776859	NA	NA	NA	NA	NA
Inhib.Lamp5_Lhx6	ENSG00000130227	XPO7	1.9562775358954212	0.050733483783652354	0.10298507382691377	0.27897032452411846	0.9032677097372666	1113	1.000635461246125	Excit.L6_CT	1.1077950096734663
Inhib.Lamp5_Lhx6	ENSG00000141446	ESCO1	1.956254932784321	0.0507361493655756	0.10298507382691377	0.3534276433521706	0.9285955885462195	888	0.7245039974685303	Excit.L2_5.2	0.7802147742299652
Inhib.Lamp5_Lhx6	ENSG00000290972	ANKRD20A5P	1.9558751459302977	0.05078095515720537	0.10304942511812713	0.6486559639267686	NA	NA	NA	NA	NA
Inhib.Lamp5_Lhx6	ENSG00000180488	MIGA1	1.9557231610071575	0.05079889505224483	0.10307022184513444	0.32363535910627544	0.8405830132357088	1763	1.154234433408808	Oligo.2	1.37313556809308
Inhib.Lamp5_Lhx6	ENSG00000237640	ENSG00000237640	1.9548892165551064	0.050897426290523906	0.10323632835222905	0.5900033152603162	NA	NA	NA	NA	NA
Inhib.Lamp5_Lhx6	ENSG00000273141	ENSG00000273141	1.9546959347660107	0.050920285567278206	0.10326578904633389	0.2906950778137527	NA	NA	NA	NA	NA
Inhib.Lamp5_Lhx6	ENSG00000175265	GOLGA8A	1.9545621755918432	0.05093611019566131	0.10328942803997442	0.5047605199430427	0.6696143899153706	3828	0.9006135014984369	OPC.1	1.3449733384795706
Inhib.Lamp5_Lhx6	ENSG00000228350	LINC02585	1.9542071919556978	0.05097812719945849	0.10336617232653476	0.40118419535272	NA	NA	NA	NA	NA
Inhib.Lamp5_Lhx6	ENSG00000197415	VEPH1	1.9541623328007827	0.05098343894170213	0.1033684844522483	0.5057738909784925	NA	NA	NA	NA	NA
Inhib.Lamp5_Lhx6	ENSG00000225087	ENSG00000225087	1.9535736612740537	0.051053186169350895	0.10350142790448458	0.646680458185023	NA	NA	NA	NA	NA
Inhib.Lamp5_Lhx6	ENSG00000187902	SHISA7	1.9532486390553043	0.051091729868693515	0.10357109507086266	0.9503560014972549	NA	NA	NA	NA	NA
Inhib.Lamp5_Lhx6	ENSG00000253309	SERPINE3	1.9531213876879587	0.051106826986656445	0.10358378602224702	0.43565002481254256	NA	NA	NA	NA	NA
Inhib.Lamp5_Lhx6	ENSG00000163607	GTPBP8	1.9530901741312763	0.051110530738257234	0.10358378602224702	0.5443620556642709	NA	NA	NA	NA	NA
Inhib.Lamp5_Lhx6	ENSG00000261251	EFCAB6-DT	1.9529382439964198	0.051128561744119824	0.10361185476114568	0.43073895088574005	NA	NA	NA	NA	NA
Inhib.Lamp5_Lhx6	ENSG00000095380	NANS	1.9528477423820823	0.05113930497365447	0.10362515146350135	0.5614708376024633	NA	NA	NA	NA	NA
Inhib.Lamp5_Lhx6	ENSG00000107874	CUEDC2	1.9523371391208013	0.05119995293975925	0.1037225992353854	0.5304444715666476	NA	NA	NA	NA	NA
Inhib.Lamp5_Lhx6	ENSG00000203667	COX20	1.9518413654451283	0.051258897193608134	0.10383352182274254	0.40448635991507453	0.7468307659533331	2953	0.48681143156236845	Astro.1	0.6518363379700236
Inhib.Lamp5_Lhx6	ENSG00000188295	ZNF669	1.9517281489376022	0.05127236587552604	0.1038523153829929	0.48176705638375567	NA	NA	NA	NA	NA
Inhib.Lamp5_Lhx6	ENSG00000236426	ENSG00000236426	1.9514213532277431	0.05130887841942107	0.10391777746082992	0.30819527283343107	NA	NA	NA	NA	NA
Inhib.Lamp5_Lhx6	ENSG00000230555	LINC02916	1.9513788721994034	0.051313935913555354	0.10391952696452285	0.32085499410360513	NA	NA	NA	NA	NA
Inhib.Lamp5_Lhx6	ENSG00000102606	ARHGEF7	1.951217556651858	0.051333144822050494	0.10394143885360443	0.25464012688526944	0.8096829507692775	2154	2.018514053718717	Excit.L6_CT	2.4929684536409376
Inhib.Lamp5_Lhx6	ENSG00000163673	DCLK3	1.950947298385012	0.05136533977193264	0.10398963395004009	0.48492798241344054	NA	NA	NA	NA	NA
Inhib.Lamp5_Lhx6	ENSG00000175550	DRAP1	1.9508287470054797	0.051379467736477676	0.10400973862510554	0.4765528265499841	NA	NA	NA	NA	NA
Inhib.Lamp5_Lhx6	ENSG00000133193	FAM104A	1.9504261261429618	0.051427473056404646	0.10409841384885697	0.45011025925718673	NA	NA	NA	NA	NA
Inhib.Lamp5_Lhx6	ENSG00000215374	FAM66B	1.9501832750478993	0.051456446873217716	0.10414855456328802	0.7331345231857378	NA	NA	NA	NA	NA
Inhib.Lamp5_Lhx6	ENSG00000205593	DENND6B	1.950100582624797	0.05146631577451841	0.10415227938920898	0.6741911385418584	NA	NA	NA	NA	NA
Inhib.Lamp5_Lhx6	ENSG00000121940	CLCC1	1.950097419180627	0.05146669334628184	0.10415227938920898	0.34243689006967837	0.8881332819318087	1256	0.6130088852078467	Excit.L5_6_NP	0.6902217242376846
Inhib.Lamp5_Lhx6	ENSG00000089127	OAS1	1.9499196314111285	0.051487916875773726	0.1041867205766514	0.7565317708027691	NA	NA	NA	NA	NA
Inhib.Lamp5_Lhx6	ENSG00000129167	TPH1	1.9490755908106832	0.051588774891229296	0.10434820355927368	0.48827990377451713	NA	NA	NA	NA	NA
Inhib.Lamp5_Lhx6	ENSG00000286242	ENSG00000286242	1.9490013080270705	0.051597659181668774	0.10435765544578454	0.5430253475542743	NA	NA	NA	NA	NA
Inhib.Lamp5_Lhx6	ENSG00000011021	CLCN6	1.9487582338761351	0.05162674004275693	0.10440795056390408	0.31726345832901115	0.7951756610255226	2335	0.5714312772865391	Inhib.Pax6	0.718622695958243
Inhib.Lamp5_Lhx6	ENSG00000203791	EEF1AKMT2	1.9486319636377172	0.05164185215978882	0.10442998992325503	0.3262145257724546	0.7589544247241	2786	0.7128746911808347	Excit.L5_6_NP	0.9392852429050447
Inhib.Lamp5_Lhx6	ENSG00000165511	ZNF22-AS1	1.9478910571127215	0.051730599134255636	0.10460091771088166	0.3030151846756533	NA	NA	NA	NA	NA
Inhib.Lamp5_Lhx6	ENSG00000083123	BCKDHB	1.9476851328643388	0.051755287759700036	0.10462522684657913	0.337609386116122	0.5928004106469431	4568	1.485081040257335	Astro.4	2.505195700921691
Inhib.Lamp5_Lhx6	ENSG00000129696	TTI2	1.9475723511099512	0.05176881355010653	0.10464403293675174	0.5118986994381952	NA	NA	NA	NA	NA
Inhib.Lamp5_Lhx6	ENSG00000131979	GCH1	1.947377210611454	0.05179222353042767	0.10468281395464907	0.6842427449965631	NA	NA	NA	NA	NA
Inhib.Lamp5_Lhx6	ENSG00000178074	C2orf69	1.9473130560149847	0.05179992175779201	0.10468983452883826	0.4827939010194138	NA	NA	NA	NA	NA
Inhib.Lamp5_Lhx6	ENSG00000286645	ENSG00000286645	1.9468998445677066	0.051849528024989294	0.10478154497302516	0.38083525954356884	NA	NA	NA	NA	NA
Inhib.Lamp5_Lhx6	ENSG00000268658	LINC00664	1.945961228132337	0.05196235738913632	0.10498387412171202	0.423149420834193	NA	NA	NA	NA	NA
Inhib.Lamp5_Lhx6	ENSG00000066117	SMARCD1	1.9458457747546107	0.05197625002657718	0.10500338135158833	0.47495420495898144	NA	NA	NA	NA	NA
Inhib.Lamp5_Lhx6	ENSG00000272870	SAP30-DT	1.944728820647406	0.05211081516264822	0.10525806975305045	0.6194627134907359	NA	NA	NA	NA	NA
Inhib.Lamp5_Lhx6	ENSG00000148835	TAF5	1.9446805219157222	0.05211664053322419	0.10526125620778348	0.52554920247969	NA	NA	NA	NA	NA
Inhib.Lamp5_Lhx6	ENSG00000182600	SNORC	1.944539853942441	0.05213360978211429	0.10527089217460832	0.6379828191242732	NA	NA	NA	NA	NA
Inhib.Lamp5_Lhx6	ENSG00000228237	EFCAB14-AS1	1.9445353256294837	0.05213415612456793	0.10527089217460832	0.31551302477287346	NA	NA	NA	NA	NA
Inhib.Lamp5_Lhx6	ENSG00000120942	UBIAD1	1.9440663455685363	0.05219076470085224	0.10537661120240514	0.5150377197509293	NA	NA	NA	NA	NA
Inhib.Lamp5_Lhx6	ENSG00000166946	CCNDBP1	1.9438647884587679	0.05221510961204437	0.10540858787669731	0.47620202058180167	NA	NA	NA	NA	NA
Inhib.Lamp5_Lhx6	ENSG00000287154	ENSG00000287154	1.942953092634927	0.052325346904205136	0.10558495909487481	0.47966608177560854	NA	NA	NA	NA	NA
Inhib.Lamp5_Lhx6	ENSG00000162873	KLHDC8A	1.942734962065423	0.05235175094303745	0.10562419706631394	0.6794538130881919	NA	NA	NA	NA	NA
Inhib.Lamp5_Lhx6	ENSG00000144369	FAM171B	1.9426322573380654	0.05236418689988354	0.10564068642669658	0.7357127415377274	0.5143247456772633	5154	1.430617603114944	Astro.1	2.781545346862721
Inhib.Lamp5_Lhx6	ENSG00000124784	RIOK1	1.9423268828118179	0.05240117765580799	0.105683862646547	0.4790134730111106	NA	NA	NA	NA	NA
Inhib.Lamp5_Lhx6	ENSG00000172785	ZNG1A	1.9423147472569837	0.05240264811695412	0.105683862646547	0.4325630046424307	0.6070246166085733	4442	0.44572290548412924	Inhib.Pax6	0.7342748437029927
Inhib.Lamp5_Lhx6	ENSG00000036672	USP2	1.9422211553768147	0.052413989774967765	0.10569813367705902	0.6650442555818409	NA	NA	NA	NA	NA
Inhib.Lamp5_Lhx6	ENSG00000119878	CRIPT	1.9420778050210228	0.05243136525382358	0.10572456920740078	0.4809605193366658	0.6594311253257671	3955	0.3821326742497689	Inhib.Pax6	0.5794883795650237
Inhib.Lamp5_Lhx6	ENSG00000285553	ENSG00000285553	1.9412704922417172	0.05252930963902304	0.10591188611830887	0.5092551414748755	NA	NA	NA	NA	NA
Inhib.Lamp5_Lhx6	ENSG00000113361	CDH6	1.9411450116285185	0.05254454688187866	0.10592693391904924	0.9556674302984901	NA	NA	NA	NA	NA
Inhib.Lamp5_Lhx6	ENSG00000142330	CAPN10	1.9410627597481516	0.05255453682218775	0.10593845460455645	0.49508812526842766	NA	NA	NA	NA	NA
Inhib.Lamp5_Lhx6	ENSG00000223522	ENSG00000223522	1.9408845601182638	0.05257618559622783	0.10596485393042095	0.4640012153240414	NA	NA	NA	NA	NA
Inhib.Lamp5_Lhx6	ENSG00000107611	CUBN	1.9404889561319625	0.05262427266236556	0.10604763703449238	0.6642278208390732	NA	NA	NA	NA	NA
Inhib.Lamp5_Lhx6	ENSG00000177150	FAM210A	1.940476240435594	0.0526258189109424	0.10604763703449238	0.4589884725353542	0.8018211539596777	2256	0.3478263785924095	Inhib.Pax6	0.43379546283447284
Inhib.Lamp5_Lhx6	ENSG00000104979	C19orf53	1.9403595882471651	0.05264000577488041	0.10606759986189108	0.530351521794166	NA	NA	NA	NA	NA
Inhib.Lamp5_Lhx6	ENSG00000197345	MRPL21	1.940029821769358	0.05268012823491333	0.10613118517570344	0.4999331798127999	NA	NA	NA	NA	NA
Inhib.Lamp5_Lhx6	ENSG00000138073	PREB	1.939477397503353	0.05274739868431343	0.10623216347507207	0.49179501808275466	NA	NA	NA	NA	NA
Inhib.Lamp5_Lhx6	ENSG00000160404	TOR2A	1.9393416489715665	0.05276394021467572	0.10624820725822073	0.4925162482774923	NA	NA	NA	NA	NA
Inhib.Lamp5_Lhx6	ENSG00000215241	LINC02449	1.938769433208107	0.052833714856218114	0.1063627796033053	0.5365730500730397	NA	NA	NA	NA	NA
Inhib.Lamp5_Lhx6	ENSG00000214415	GNAT3	1.9385345091586246	0.05286238329676862	0.10641184874849118	0.27280629001972123	NA	NA	NA	NA	NA
Inhib.Lamp5_Lhx6	ENSG00000124383	MPHOSPH10	1.9383669147502125	0.052882843269546766	0.10644438763864583	0.43902129807028933	NA	NA	NA	NA	NA
Inhib.Lamp5_Lhx6	ENSG00000148357	HMCN2	1.9378004071505044	0.0529520517539806	0.10656638044860224	0.5531872260680559	NA	NA	NA	NA	NA
Inhib.Lamp5_Lhx6	ENSG00000267272	LINC01140	1.937646890701449	0.05297081943414338	0.10658922418388607	0.4050900841829659	NA	NA	NA	NA	NA
Inhib.Lamp5_Lhx6	ENSG00000107537	PHYH	1.9376332995134018	0.052972481251158464	0.10658922418388607	0.5309342524244152	NA	NA	NA	NA	NA
Inhib.Lamp5_Lhx6	ENSG00000183208	GDPGP1	1.9370836900256465	0.0530397194798311	0.10669082301406077	0.5120800845778822	NA	NA	NA	NA	NA
Inhib.Lamp5_Lhx6	ENSG00000260418	ENSG00000260418	1.9367806672646894	0.05307682127084806	0.10675678823795576	0.6412387265381142	NA	NA	NA	NA	NA
Inhib.Lamp5_Lhx6	ENSG00000261313	ENSG00000261313	1.9366012335142113	0.0530988011885584	0.1067923296365942	0.4114128694617473	NA	NA	NA	NA	NA
Inhib.Lamp5_Lhx6	ENSG00000112232	KHDRBS2	1.936524174937768	0.053108242894089816	0.1068026504557333	1.02984920792073	0.39367159759308223	5781	1.8314569340880655	Excit.L6b	4.652245539900867
Inhib.Lamp5_Lhx6	ENSG00000126003	PLAGL2	1.9364300617997652	0.05311977613835606	0.10681717542063324	0.4918594992245593	NA	NA	NA	NA	NA
Inhib.Lamp5_Lhx6	ENSG00000112237	CCNC	1.9363561105721017	0.053128840079649534	0.10682673297417361	0.37250099127017094	0.7917157777922932	2383	0.6323217153468005	Excit.L5.2	0.7986726210131059
Inhib.Lamp5_Lhx6	ENSG00000263257	ENSG00000263257	1.935376110077313	0.053249077550603256	0.10702507435347139	0.49042847138217666	NA	NA	NA	NA	NA
Inhib.Lamp5_Lhx6	ENSG00000184281	TSSC4	1.9351186815550996	0.05328069950511218	0.10707126216338332	0.4967298377871491	NA	NA	NA	NA	NA
Inhib.Lamp5_Lhx6	ENSG00000285741	ENSG00000285741	1.9350207354458198	0.053292735115594646	0.10707808125877202	0.892670114767612	NA	NA	NA	NA	NA
Inhib.Lamp5_Lhx6	ENSG00000126254	RBM42	1.9348737635115651	0.05331079928305997	0.10710569208968918	0.5214717246905644	NA	NA	NA	NA	NA
Inhib.Lamp5_Lhx6	ENSG00000241127	YAE1	1.9347111322085933	0.05333079409750502	0.10713422379721577	0.5064747242745199	0.8909688540275689	1238	0.35017681111685345	OPC.3	0.39302923950023744
Inhib.Lamp5_Lhx6	ENSG00000126218	F10	1.934687927816684	0.05333364748839604	0.10713422379721577	0.4360354447980703	NA	NA	NA	NA	NA
Inhib.Lamp5_Lhx6	ENSG00000286503	ENSG00000286503	1.934338171331892	0.05337667171532611	0.10721195794000009	0.5746970128153629	NA	NA	NA	NA	NA
Inhib.Lamp5_Lhx6	ENSG00000197454	OR2L5	1.9342085891500358	0.05339261924185059	0.10723529784511732	0.7050427773244695	NA	NA	NA	NA	NA
Inhib.Lamp5_Lhx6	ENSG00000151465	CDC123	1.9327031219325423	0.05357818765006675	0.1075556942618806	0.3762352682862182	0.7762295842077611	2576	0.5185404717244501	Excit.L2	0.6680246183269156
Inhib.Lamp5_Lhx6	ENSG00000196873	ZNG1C	1.9325480097177385	0.05359733786297987	0.10758542181001549	0.5558890831029514	NA	NA	NA	NA	NA
Inhib.Lamp5_Lhx6	ENSG00000124588	NQO2	1.9318019433858158	0.053689527500941	0.10776174400399466	0.4888829338568881	0.4609117583261878	5467	0.31627920751002675	Inhib.Pvalb	0.6862033823103197
Inhib.Lamp5_Lhx6	ENSG00000121671	CRY2	1.9317212201571903	0.05369951022343339	0.10777305121379116	0.4651337007337107	0.6729509655741439	3796	0.5899509291277363	Astro.1	0.8766625791589523
Inhib.Lamp5_Lhx6	ENSG00000155897	ADCY8	1.9314835073974457	0.05372891623669875	0.10782333530493966	1.2153903703585176	0.2695465970777813	6205	0.8158568367364132	Inhib.Chandelier	3.0267747602133026
Inhib.Lamp5_Lhx6	ENSG00000133065	SLC41A1	1.9307381512463575	0.05382120707558928	0.10799766592365635	0.5618141496984803	NA	NA	NA	NA	NA
Inhib.Lamp5_Lhx6	ENSG00000290464	SUGT1P3	1.9307115559004024	0.05382450258907006	0.10799766592365635	0.4638576276479628	NA	NA	NA	NA	NA
Inhib.Lamp5_Lhx6	ENSG00000238045	MVP-DT	1.9303764495403533	0.053866041137447716	0.10807226130563959	0.49667002300650354	NA	NA	NA	NA	NA
Inhib.Lamp5_Lhx6	ENSG00000228172	ENSG00000228172	1.9302526483047928	0.05388139386072095	0.10809431184169892	0.33867306060093644	NA	NA	NA	NA	NA
Inhib.Lamp5_Lhx6	ENSG00000257591	ZNF625	1.9298095555671686	0.05393637224705465	0.10819584750927015	0.49490244717606774	NA	NA	NA	NA	NA
Inhib.Lamp5_Lhx6	ENSG00000271789	ENSG00000271789	1.9297667077524019	0.0539416912358103	0.10819775852544757	0.47059852732142415	NA	NA	NA	NA	NA
Inhib.Lamp5_Lhx6	ENSG00000163877	SNIP1	1.9296669672465063	0.05395407439728867	0.10819805248206213	0.4625304986365979	NA	NA	NA	NA	NA
Inhib.Lamp5_Lhx6	ENSG00000237667	LINC01115	1.9296600215131563	0.053954936824892726	0.10819805248206213	0.5953047144457331	NA	NA	NA	NA	NA
Inhib.Lamp5_Lhx6	ENSG00000119922	IFIT2	1.9296216576914047	0.05395970053512769	0.1081988492685276	0.5724814588770791	NA	NA	NA	NA	NA
Inhib.Lamp5_Lhx6	ENSG00000159714	ZDHHC1	1.929121324312651	0.05402186010572016	0.10831472557810061	0.5417056376836518	NA	NA	NA	NA	NA
Inhib.Lamp5_Lhx6	ENSG00000168653	NDUFS5	1.9290851008858885	0.05402636269329174	0.10831498928315286	0.44983563279424427	NA	NA	NA	NA	NA
Inhib.Lamp5_Lhx6	ENSG00000145022	TCTA	1.92892947636219	0.054045710458094254	0.10834501295619899	0.49290538996201566	NA	NA	NA	NA	NA
Inhib.Lamp5_Lhx6	ENSG00000227953	LINC01341	1.92888104874822	0.054051732323646316	0.10834831960685615	0.572444396978669	NA	NA	NA	NA	NA
Inhib.Lamp5_Lhx6	ENSG00000141252	VPS53	1.928649122535435	0.05408057960572252	0.10838980449769059	0.23367485048774178	0.7746051222792267	2596	1.4119486858411359	Excit.L5.2	1.8227980234452437
Inhib.Lamp5_Lhx6	ENSG00000179889	PDXDC1	1.9286443282432602	0.054081176061721005	0.10838980449769059	0.22976460794966003	0.7976583050845859	2308	0.9285955951010055	Inhib.Chandelier	1.1641521052081751
Inhib.Lamp5_Lhx6	ENSG00000198453	ZNF568	1.9285218572947465	0.054096414488650546	0.1084115771151444	0.47385228412862446	0.6356211244212997	4182	0.6241391911529908	Vasc.VLMC	0.9819358847162881
Inhib.Lamp5_Lhx6	ENSG00000197180	ATP6AP1-DT	1.9281533392852068	0.0541422889292969	0.10847848190196203	0.4723579371049711	NA	NA	NA	NA	NA
Inhib.Lamp5_Lhx6	ENSG00000171488	LRRC8C	1.928134091348297	0.054144685874642204	0.10847848190196203	0.695917544021121	0.4941313543645543	5275	0.8647544046982963	Micro.3	1.7500496518994588
Inhib.Lamp5_Lhx6	ENSG00000100084	HIRA	1.927891375546128	0.05417491888249676	0.10851624686025944	0.4525914702830742	NA	NA	NA	NA	NA
Inhib.Lamp5_Lhx6	ENSG00000187514	PTMA	1.9276398615890367	0.05420626268564434	0.10857025455466106	0.40022382132200923	0.6115218795600905	4397	1.5116954386013493	Oligo.2	2.472021834588838
Inhib.Lamp5_Lhx6	ENSG00000197283	SYNGAP1	1.9273529289526572	0.054242038890903815	0.10863313050324065	0.6511921112727396	0.4210242931342439	5671	0.4577076628576764	Excit.L2	1.0871288671975419
Inhib.Lamp5_Lhx6	ENSG00000165410	CFL2	1.9272951287288296	0.05424924810130315	0.10863878842333054	0.644978180715573	NA	NA	NA	NA	NA
Inhib.Lamp5_Lhx6	ENSG00000228223	HCG11	1.9267055119378207	0.054322834606358804	0.10875978359421275	0.5268181785195677	NA	NA	NA	NA	NA
Inhib.Lamp5_Lhx6	ENSG00000171310	CHST11	1.9264652035394976	0.05435284996189494	0.10880229598964024	0.9677968425457982	0.5012078469765202	5245	2.2549164104550643	OPC.3	4.498964699091591
Inhib.Lamp5_Lhx6	ENSG00000237596	PDE7B-AS1	1.9263744640857559	0.054364187239610035	0.1088125038023103	0.8158746711419302	NA	NA	NA	NA	NA
Inhib.Lamp5_Lhx6	ENSG00000130985	UBA1	1.926318962466452	0.054371122763527284	0.1088125038023103	0.37205069871773844	1.0391562472461529	324	0.4971165377917346	Inhib.Pax6	0.47838478487631975
Inhib.Lamp5_Lhx6	ENSG00000130332	LSM7	1.9261953716370876	0.05438656942257752	0.10882583900932419	0.41630165476655506	NA	NA	NA	NA	NA
Inhib.Lamp5_Lhx6	ENSG00000214029	ZNF891	1.9260142311234822	0.05440921539612126	0.1088623623347505	0.4610067161699484	0.8757371904556887	1365	0.4535610880829326	Excit.L6_CT	0.5179191805785052
Inhib.Lamp5_Lhx6	ENSG00000139988	RDH12	1.92581409805403	0.05443424495817071	0.10890364847920798	0.3456720547053088	NA	NA	NA	NA	NA
Inhib.Lamp5_Lhx6	ENSG00000159214	CCDC24	1.9255481418055025	0.054467521557305984	0.10896142602648277	0.6333310499990269	NA	NA	NA	NA	NA
Inhib.Lamp5_Lhx6	ENSG00000148660	CAMK2G	1.9254197915179954	0.0544835868991793	0.10898476617385076	0.5508787777443607	0.44276309879405745	5575	1.2433288211174358	Astro.4	2.8081130168793624
Inhib.Lamp5_Lhx6	ENSG00000197585	ENSG00000197585	1.9251660918506213	0.054515353613122604	0.10903950783220422	0.796743417101108	NA	NA	NA	NA	NA
Inhib.Lamp5_Lhx6	ENSG00000161204	ABCF3	1.9249740346701718	0.05453941212416685	0.10907002117963478	0.5005628299770607	NA	NA	NA	NA	NA
Inhib.Lamp5_Lhx6	ENSG00000122733	PHF24	1.9245809606714834	0.054588679154622045	0.1091597376897623	0.7377672255621481	NA	NA	NA	NA	NA
Inhib.Lamp5_Lhx6	ENSG00000253868	FER1L6-AS2	1.9244622578937998	0.05460356440721281	0.10918069281132362	0.7930641371888417	NA	NA	NA	NA	NA
Inhib.Lamp5_Lhx6	ENSG00000167555	ZNF528	1.9243027529615986	0.0546235715635389	0.10921188505280732	0.47546684377909787	0.7388211262750647	3060	0.36165645475116204	Excit.L6_CT	0.48950475546704464
Inhib.Lamp5_Lhx6	ENSG00000112335	SNX3	1.924003851968322	0.05466108005488927	0.10927578458055484	0.2919358326247691	0.8170824454780073	2065	0.6683184806176895	Inhib.Pax6	0.81793273655109755
Inhib.Lamp5_Lhx6	ENSG00000224318	CHL1-AS2	1.9239777917608103	0.054664351318020894	0.10927578458055484	0.8919255778393307	NA	NA	NA	NA	NA
Inhib.Lamp5_Lhx6	ENSG00000110429	FBXO3	1.923564766371337	0.05471621905114749	0.10936182514013831	0.3758054435061069	0.7310163972232662	3160	0.6157101637412893	Excit.L5.2	0.8422658726672034
Inhib.Lamp5_Lhx6	ENSG00000175931	UBE2O	1.9232735043923546	0.05475282044603397	0.10939158012538805	0.34878730336033975	0.6416546366051565	4128	0.7224296469434779	Excit.L2_5.2	1.1258854931146183
Inhib.Lamp5_Lhx6	ENSG00000235848	RMDN2-AS1	1.9232376827792472	0.054757323375909224	0.10939158012538805	0.5672698400659969	NA	NA	NA	NA	NA
Inhib.Lamp5_Lhx6	ENSG00000249426	ENSG00000249426	1.922059328037823	0.05490562014425009	0.10966961689299672	0.5118994322729009	NA	NA	NA	NA	NA
Inhib.Lamp5_Lhx6	ENSG00000187840	EIF4EBP1	1.9214147630620022	0.05498688091983068	0.10979652773516553	0.5750854023737526	NA	NA	NA	NA	NA
Inhib.Lamp5_Lhx6	ENSG00000198870	STKLD1	1.9210640489981594	0.05503113787156566	0.10986719275357695	0.5005861029360139	NA	NA	NA	NA	NA
Inhib.Lamp5_Lhx6	ENSG00000183161	FANCF	1.9205876019138937	0.05509130884556841	0.10996960151387025	0.4983290532869949	NA	NA	NA	NA	NA
Inhib.Lamp5_Lhx6	ENSG00000162688	AGL	1.9205124022722668	0.05510081090051839	0.10997970955415591	0.37786821797328285	0.6569611013735553	3976	0.7411612215453454	Astro.1	1.12816606644708
Inhib.Lamp5_Lhx6	ENSG00000291121	ENSG00000291121	1.9202338765552018	0.055136016695469255	0.11004111579524227	0.4801471214485197	NA	NA	NA	NA	NA
Inhib.Lamp5_Lhx6	ENSG00000131171	SH3BGRL	1.9200938461610106	0.05515372370361021	0.1100587271199437	0.3156321451934937	0.6803756657835525	3718	1.1305595470717826	Macro	1.66166958039244
Inhib.Lamp5_Lhx6	ENSG00000204237	OXLD1	1.9198951701156277	0.05517885467029968	0.11010000956035318	0.4751682737759308	NA	NA	NA	NA	NA
Inhib.Lamp5_Lhx6	ENSG00000114491	UMPS	1.9196404866127286	0.055211084125191615	0.11015544803721805	0.47449153435032554	NA	NA	NA	NA	NA
Inhib.Lamp5_Lhx6	ENSG00000285731	ENSG00000285731	1.9191818274453887	0.0552691657444298	0.11025388873019365	0.5185350360254554	NA	NA	NA	NA	NA
Inhib.Lamp5_Lhx6	ENSG00000148926	ADM	1.919180591951475	0.05526932226821895	0.11025388873019365	0.6115595473178641	NA	NA	NA	NA	NA
Inhib.Lamp5_Lhx6	ENSG00000137948	BRDT	1.9186384631784597	0.055338039868949626	0.11035543440790051	0.316316384919656	NA	NA	NA	NA	NA
Inhib.Lamp5_Lhx6	ENSG00000197619	ZNF615	1.917377750376165	0.055498117492067914	0.11063904677823354	0.5058739688462217	NA	NA	NA	NA	NA
Inhib.Lamp5_Lhx6	ENSG00000163875	MEAF6	1.9162786643036458	0.055637987901238785	0.11086009515508846	0.3723039100301058	0.9182324689982396	981	0.5491369970833706	Excit.L5.1	0.5980370065572397
Inhib.Lamp5_Lhx6	ENSG00000271964	ENSG00000271964	1.9162300764018336	0.05564417801286217	0.11086009515508846	0.3248636199591674	NA	NA	NA	NA	NA
Inhib.Lamp5_Lhx6	ENSG00000272677	HNRNPD-DT	1.9160383044703957	0.055668615418850105	0.11089864861155282	0.5225805619533581	NA	NA	NA	NA	NA
Inhib.Lamp5_Lhx6	ENSG00000132406	TMEM128	1.9159070947907912	0.055685340565339435	0.11091413384849379	0.47944135049183906	NA	NA	NA	NA	NA
Inhib.Lamp5_Lhx6	ENSG00000172819	RARG	1.9158276564492944	0.05569546851672677	0.11092539059994289	0.7097234455684828	NA	NA	NA	NA	NA
Inhib.Lamp5_Lhx6	ENSG00000288105	ENSG00000288105	1.9148832184145685	0.05581599698203689	0.11110661674182765	0.7155811992980876	NA	NA	NA	NA	NA
Inhib.Lamp5_Lhx6	ENSG00000111850	SMIM8	1.91487890558563	0.05581654788075656	0.11110661674182765	0.39604629858998086	0.5711716481086783	4754	0.6161265354817087	Excit.L5.2	1.0787064405628144
Inhib.Lamp5_Lhx6	ENSG00000213551	DNAJC9	1.91486872797583	0.055817847934584844	0.11110661674182765	0.4675264518424377	0.9664710360530945	627	0.46980013918756786	Excit.L2	0.4860985189024937
Inhib.Lamp5_Lhx6	ENSG00000188786	MTF1	1.9148241369403316	0.05582354414211464	0.11110903002743781	0.4481801612077974	NA	NA	NA	NA	NA
Inhib.Lamp5_Lhx6	ENSG00000107262	BAG1	1.9144618781380016	0.05586983826640939	0.11118215912954896	0.49603960163181926	NA	NA	NA	NA	NA
Inhib.Lamp5_Lhx6	ENSG00000135930	EIF4E2	1.9140906999027034	0.055917305449253815	0.11125096981393091	0.3917239704001197	0.8521212289976422	1617	0.3691888848335975	Excit.L6_CT	0.4332586400504042
Inhib.Lamp5_Lhx6	ENSG00000117411	B4GALT2	1.9132875432767633	0.05602013025467484	0.11141976303963741	0.567158134919749	NA	NA	NA	NA	NA
Inhib.Lamp5_Lhx6	ENSG00000083838	ZNF446	1.9127761535712313	0.0560856835026314	0.1115322395630532	0.49596754089150896	NA	NA	NA	NA	NA
Inhib.Lamp5_Lhx6	ENSG00000269842	ENSG00000269842	1.912008820485915	0.05618416525223522	0.11169222743284306	0.3347476127673533	NA	NA	NA	NA	NA
Inhib.Lamp5_Lhx6	ENSG00000276500	BMS1P14	1.9116323174242429	0.05623253946300724	0.11177159339018197	0.4037325732204695	NA	NA	NA	NA	NA
Inhib.Lamp5_Lhx6	ENSG00000178971	CTC1	1.9106769200799276	0.05635544761889934	0.11199679140238396	0.4447102586100751	NA	NA	NA	NA	NA
Inhib.Lamp5_Lhx6	ENSG00000094880	CDC23	1.910431291107022	0.056387083005746456	0.11204450967561108	0.45021943015188	NA	NA	NA	NA	NA
Inhib.Lamp5_Lhx6	ENSG00000109775	UFSP2	1.9101383223560182	0.05642483480481197	0.11209872576471101	0.41612157627622204	0.9538601079930361	710	0.3521075565665593	Oligo.2	0.3691396187092981
Inhib.Lamp5_Lhx6	ENSG00000188895	MSL1	1.9097615245206556	0.05647341975539073	0.11217726184678015	0.32644759380634814	0.8880519008366672	1258	0.6459286491294596	Excit.L2	0.7273546157841742
Inhib.Lamp5_Lhx6	ENSG00000132664	POLR3F	1.9096276106186267	0.05649069523920617	0.11220085948793097	0.4995540939842433	NA	NA	NA	NA	NA
Inhib.Lamp5_Lhx6	ENSG00000244265	SIAH2-AS1	1.9095992435646683	0.056494355279697935	0.11220085948793097	0.551227024828233	NA	NA	NA	NA	NA
Inhib.Lamp5_Lhx6	ENSG00000171202	TMEM126A	1.9094686394927507	0.05651120893487758	0.11222533718594858	0.5072158308092941	NA	NA	NA	NA	NA
Inhib.Lamp5_Lhx6	ENSG00000137880	GCHFR	1.9093884793670206	0.05652155518367128	0.11223688896957884	0.32795547303382333	NA	NA	NA	NA	NA
Inhib.Lamp5_Lhx6	ENSG00000228539	ENSG00000228539	1.9092328608038172	0.05654164534426188	0.11226156759717826	0.5061949978645778	NA	NA	NA	NA	NA
Inhib.Lamp5_Lhx6	ENSG00000133706	LARS1	1.9091250210178774	0.05655557081671421	0.11227744310512563	0.24437930109380226	0.9596886076146235	666	0.9771852524136709	Inhib.Pax6	1.0182315853915747
Inhib.Lamp5_Lhx6	ENSG00000253251	SHLD3	1.9086159768110933	0.05662134287394729	0.11239000932524942	0.40809899687109924	NA	NA	NA	NA	NA
Inhib.Lamp5_Lhx6	ENSG00000135862	LAMC1	1.9084885931035076	0.056637811707099736	0.11241369436138819	0.8842641446540933	0.2687987467315822	6210	0.4399768514210312	Vasc.PC	1.6368262753114116
Inhib.Lamp5_Lhx6	ENSG00000224846	NQO2-AS1	1.9084350890444775	0.05664473018289147	0.1124184217469206	0.3204524589216191	NA	NA	NA	NA	NA
Inhib.Lamp5_Lhx6	ENSG00000137700	SLC37A4	1.908394120319071	0.05665002822232939	0.11241993267793082	0.5120925385597164	NA	NA	NA	NA	NA
Inhib.Lamp5_Lhx6	ENSG00000180611	MB21D2	1.9081128531118092	0.05668641260323855	0.11247980254183332	0.5577144070026216	0.508433998680686	5194	0.6887806809349946	Inhib.Chandelier	1.3547101152210173
Inhib.Lamp5_Lhx6	ENSG00000288845	ENSG00000288845	1.9080907258520639	0.05668927578470364	0.11247980254183332	0.38722001644750886	NA	NA	NA	NA	NA
Inhib.Lamp5_Lhx6	ENSG00000112290	WASF1	1.907991036973585	0.05670217663332529	0.11249639207156131	0.826339544267956	0.3559302287528494	5942	0.7882379338794541	Excit.L2	2.214585528858776
Inhib.Lamp5_Lhx6	ENSG00000189042	ZNF567	1.9078924040883218	0.05671494323300233	0.11251271261818892	0.4676001212797105	NA	NA	NA	NA	NA
Inhib.Lamp5_Lhx6	ENSG00000267282	ENSG00000267282	1.9077961973315802	0.0567273981135924	0.11251940488712235	0.2963791236337065	NA	NA	NA	NA	NA
Inhib.Lamp5_Lhx6	ENSG00000197451	HNRNPAB	1.907729591203047	0.05673602224652226	0.1125275037032833	0.48437210863768687	NA	NA	NA	NA	NA
Inhib.Lamp5_Lhx6	ENSG00000157426	AASDH	1.9073525980613408	0.05678485575652951	0.11261534418941986	0.41148430031086436	0.7253439010991604	3239	0.5971008233001723	Astro.1	0.8231968620613573
Inhib.Lamp5_Lhx6	ENSG00000237312	ENSG00000237312	1.9072430492267476	0.05679905264580511	0.11263056184824562	0.347765605270826	NA	NA	NA	NA	NA
Inhib.Lamp5_Lhx6	ENSG00000277602	ENSG00000277602	1.9071866987607904	0.05680635648927566	0.11263056184824562	0.3541896278114823	NA	NA	NA	NA	NA
Inhib.Lamp5_Lhx6	ENSG00000162441	LZIC	1.9071531139067253	0.05681070994920186	0.11263056184824562	0.4275020588804633	0.8337989124776685	1841	0.31592453373171897	Vasc.PC	0.37889775220854627
Inhib.Lamp5_Lhx6	ENSG00000155287	SLC25A28	1.907017975517025	0.05682823016698274	0.11264727170129048	0.43933230845110194	0.8949201755832059	1209	0.3159621058273877	Excit.L6b	0.3530617751705955
Inhib.Lamp5_Lhx6	ENSG00000157654	PALM2AKAP2	1.9066583630755094	0.056874874594180135	0.1127307144811857	0.9121065714812598	0.43634899567669205	5610	1.7389014045862912	Oligo.1	3.98511609242871
Inhib.Lamp5_Lhx6	ENSG00000271387	C1orf21-DT	1.9065757867460857	0.05688558986588568	0.1127429350457208	0.286280541983182	NA	NA	NA	NA	NA
Inhib.Lamp5_Lhx6	ENSG00000169371	SNUPN	1.906281781789662	0.05692375420354175	0.11279151040810528	0.4744364048219454	NA	NA	NA	NA	NA
Inhib.Lamp5_Lhx6	ENSG00000246627	CACNA1C-AS1	1.9051932856516733	0.05706523601630986	0.11305376946627425	0.434296170737253	NA	NA	NA	NA	NA
Inhib.Lamp5_Lhx6	ENSG00000286990	ENSG00000286990	1.905048533152928	0.057084072878355964	0.11308204700021271	0.38214248778123144	NA	NA	NA	NA	NA
Inhib.Lamp5_Lhx6	ENSG00000123159	GIPC1	1.9049732062484341	0.05709387733187992	0.1130924284799348	0.567757331443087	0.7513415494599823	2903	0.5745837444825346	Oligo.2	0.7647437372464091
Inhib.Lamp5_Lhx6	ENSG00000114859	CLCN2	1.9043976638229112	0.05716883552119475	0.11320996624776125	0.6133043106867565	NA	NA	NA	NA	NA
Inhib.Lamp5_Lhx6	ENSG00000198466	ZNF587	1.904377295204458	0.05717148981535449	0.11320996624776125	0.38538326593810446	0.8011317516223588	2265	0.39262131490332614	Excit.L6b	0.49008332787738734
Inhib.Lamp5_Lhx6	ENSG00000267508	ZNF285	1.9042401536037683	0.05718936381081431	0.11322733659661485	0.5837989806415561	NA	NA	NA	NA	NA
Inhib.Lamp5_Lhx6	ENSG00000102096	PIM2	1.9042060003797545	0.05719381580681837	0.11322733659661485	0.4558665506162036	NA	NA	NA	NA	NA
Inhib.Lamp5_Lhx6	ENSG00000115816	CEBPZ	1.9041697681453171	0.05719853912495661	0.11322733659661485	0.3657555311753334	0.8813439817993906	1311	0.3378607800848871	Inhib.Pax6	0.3833472367906748
Inhib.Lamp5_Lhx6	ENSG00000144320	LNPK	1.9040876660366894	0.05720924334881117	0.11323948000507555	0.38880302921477544	0.6691705954278957	3831	0.755182861495065	Excit.L5.2	1.1285356329982932
Inhib.Lamp5_Lhx6	ENSG00000100994	PYGB	1.903980341872444	0.05722323846429841	0.11325813491575995	0.47536730047700315	0.6596982977416025	3951	0.551684321759027	Astro.4	0.8362676145256881
Inhib.Lamp5_Lhx6	ENSG00000131966	ACTR10	1.903867607429288	0.05723794215368583	0.1132781891676651	0.36166110860383793	0.8308902464448451	1871	0.7177411975202639	Inhib.Pax6	0.8638219073954527
Inhib.Lamp5_Lhx6	ENSG00000095139	ARCN1	1.9037683153452907	0.05725089519436992	0.11328718098690298	0.39666840141904874	0.8454086512675971	1695	0.3191093285036778	Excit.L5_6_NP	0.3774616311593317
Inhib.Lamp5_Lhx6	ENSG00000089505	CMTM1	1.9035964825060374	0.05727331722982416	0.11332104766488682	0.520373519229077	NA	NA	NA	NA	NA
Inhib.Lamp5_Lhx6	ENSG00000166902	MRPL16	1.903543258357474	0.05728026379889238	0.11332574346798828	0.496901457829095	NA	NA	NA	NA	NA
Inhib.Lamp5_Lhx6	ENSG00000261200	ENSG00000261200	1.903414494090545	0.05729707241688145	0.11334994846641565	0.4095244210494572	NA	NA	NA	NA	NA
Inhib.Lamp5_Lhx6	ENSG00000123600	METTL8	1.9025986916661706	0.05740366106155305	0.11353361969074025	0.38079530101945297	0.6280284640016022	4257	0.5542391241489243	Inhib.Chandelier	0.8825063765700759
Inhib.Lamp5_Lhx6	ENSG00000179165	PXT1	1.9023563428336652	0.05743535694184933	0.11358724222019365	0.3714968695656651	NA	NA	NA	NA	NA
Inhib.Lamp5_Lhx6	ENSG00000261584	ENSG00000261584	1.901873027171672	0.0574986114776582	0.11367604854127734	0.3665106503102902	NA	NA	NA	NA	NA
Inhib.Lamp5_Lhx6	ENSG00000134108	ARL8B	1.9016585330467977	0.057526702243477584	0.1137134398207861	0.2336930288160717	0.865196679515689	1486	1.0253268723014202	Macro	1.1850795276692083
Inhib.Lamp5_Lhx6	ENSG00000276724	ENSG00000276724	1.9012919423394907	0.057574738472369665	0.11379931557352799	0.45843966047941154	NA	NA	NA	NA	NA
Inhib.Lamp5_Lhx6	ENSG00000272541	ENSG00000272541	1.9011242285571832	0.05759672598889299	0.11383369516707356	0.49807955521758057	NA	NA	NA	NA	NA
Inhib.Lamp5_Lhx6	ENSG00000272374	SCUBE3-AS1	1.9010130082695287	0.05761131098325638	0.11385344015990852	0.4723420164061675	NA	NA	NA	NA	NA
Inhib.Lamp5_Lhx6	ENSG00000235545	DOCK7-DT	1.9007230075325214	0.05764935501276669	0.11388321246941634	0.7888913306218023	NA	NA	NA	NA	NA
Inhib.Lamp5_Lhx6	ENSG00000275228	ENSG00000275228	1.900485020371145	0.05768059121625776	0.11393583502103366	0.2534693147371865	NA	NA	NA	NA	NA
Inhib.Lamp5_Lhx6	ENSG00000205629	LCMT1	1.9003427376864392	0.057699272781271585	0.11395456918147046	0.3228792040864707	0.8102582649634762	2143	0.5755772230054687	Excit.L6_CT	0.7103626681690359
Inhib.Lamp5_Lhx6	ENSG00000153201	RANBP2	1.900129521818451	0.05772727722896171	0.1140007913399483	0.31479249656695363	0.8805320680776788	1320	1.1496409775271796	Vasc.VLMC	1.305620793615163
Inhib.Lamp5_Lhx6	ENSG00000265907	ENSG00000265907	1.9000283365818456	0.05774057117771021	0.11401084890780062	0.5139584006851192	NA	NA	NA	NA	NA
Inhib.Lamp5_Lhx6	ENSG00000189419	SPATA41	1.8999183190919011	0.057755028420512514	0.11402833274323161	0.3527976787185384	NA	NA	NA	NA	NA
Inhib.Lamp5_Lhx6	ENSG00000240747	KRBOX1	1.897630015629987	0.05805641506040479	0.11458685505351102	0.3879821338925632	NA	NA	NA	NA	NA
Inhib.Lamp5_Lhx6	ENSG00000205758	CRYZL1	1.8975178405493311	0.05807122295054891	0.11460406151087091	0.3073533835185968	0.9780905184144484	577	0.7501160660741986	Inhib.Pax6	0.7669188607309966
Inhib.Lamp5_Lhx6	ENSG00000289324	ENSG00000289324	1.8974020173748793	0.05808651571285127	0.11461274314672933	0.16746782296768217	NA	NA	NA	NA	NA
Inhib.Lamp5_Lhx6	ENSG00000279078	SND1-IT1	1.897372936641306	0.05809035592632836	0.11461274314672933	0.49288604953920395	NA	NA	NA	NA	NA
Inhib.Lamp5_Lhx6	ENSG00000245750	DRAIC	1.897179972675392	0.058115842852094764	0.11464567077224169	0.729794464676041	NA	NA	NA	NA	NA
Inhib.Lamp5_Lhx6	ENSG00000237159	CNTFR-AS1	1.8971544450534736	0.058119215269763436	0.11464567077224169	0.42181691305335617	NA	NA	NA	NA	NA
Inhib.Lamp5_Lhx6	ENSG00000183638	RP1L1	1.8970518141554313	0.05813277533485984	0.11465537828699672	0.31512401908983073	NA	NA	NA	NA	NA
Inhib.Lamp5_Lhx6	ENSG00000165502	RPL36AL	1.8968800454841084	0.05815547609086241	0.11468189539484089	0.4929830593032859	NA	NA	NA	NA	NA
Inhib.Lamp5_Lhx6	ENSG00000180228	PRKRA	1.896280573182537	0.058234759491461084	0.11482910322259933	0.3435787214027307	0.8243678619166663	1955	0.4843143018087626	Excit.L5.2	0.5874977958052918
Inhib.Lamp5_Lhx6	ENSG00000134020	PEBP4	1.8962352915596925	0.05824075187886012	0.11483178163257111	0.6400179799030276	NA	NA	NA	NA	NA
Inhib.Lamp5_Lhx6	ENSG00000151500	THYN1	1.8959892593712149	0.05827331975551659	0.11487771388557687	0.49681300657841276	NA	NA	NA	NA	NA
Inhib.Lamp5_Lhx6	ENSG00000255284	GATD1-DT	1.895801767913198	0.05829814862739705	0.11491751833481019	0.49985913473771765	NA	NA	NA	NA	NA
Inhib.Lamp5_Lhx6	ENSG00000143319	ISG20L2	1.895460386772557	0.05834337920529888	0.11497923784852127	0.5007645860636779	NA	NA	NA	NA	NA
Inhib.Lamp5_Lhx6	ENSG00000171503	ETFDH	1.8953287742263296	0.05836082473017808	0.11500418529469071	0.4664972087307916	0.7043566623484465	3467	0.7104695669150707	Inhib.Pvalb	1.008678706248398
Inhib.Lamp5_Lhx6	ENSG00000126217	MCF2L	1.8952090578430105	0.058376697162595005	0.11501745692049807	0.655620719786861	0.5077135889831931	5203	1.0702301490184118	Micro.3	2.107940721385418
Inhib.Lamp5_Lhx6	ENSG00000279668	ENSG00000279668	1.8951342115704237	0.05838662237756353	0.11501872187900661	0.8161320634169532	NA	NA	NA	NA	NA
Inhib.Lamp5_Lhx6	ENSG00000164087	POC1A	1.8945465731480706	0.05846459673284115	0.11514486624064567	0.49081164964934637	NA	NA	NA	NA	NA
Inhib.Lamp5_Lhx6	ENSG00000065000	AP3D1	1.8942865544313723	0.05849912652542277	0.11520371575140875	0.272490592286442	0.885933501505425	1278	0.5568985199251	Inhib.Pax6	0.6286008136940172
Inhib.Lamp5_Lhx6	ENSG00000287031	ENSG00000287031	1.8940720604141514	0.05852762352809792	0.1152506763371159	0.34060216013154393	NA	NA	NA	NA	NA
Inhib.Lamp5_Lhx6	ENSG00000122741	DCAF10	1.893856298021407	0.05855630069323317	0.11529798420169392	0.22948208601747752	0.9058571127251138	1082	1.0825477957374345	Excit.L6_CT	1.1950535912675868
Inhib.Lamp5_Lhx6	ENSG00000257657	ENSG00000257657	1.8936449307378838	0.058584405033743486	0.11534415674051832	0.6705770961245678	NA	NA	NA	NA	NA
Inhib.Lamp5_Lhx6	ENSG00000286971	ENSG00000286971	1.8934677773071957	0.05860796878958748	0.1153714445966078	0.3329917029759898	NA	NA	NA	NA	NA
Inhib.Lamp5_Lhx6	ENSG00000107951	MTPAP	1.8934357304757894	0.05861223228517738	0.1153714445966078	0.4177467112018416	0.8210231991334823	2004	0.30439383993925617	Excit.L5_6_NP	0.37074937743600556
Inhib.Lamp5_Lhx6	ENSG00000133597	ADCK2	1.8922012875150158	0.058776658481471296	0.11566753471814317	0.5115986339123996	NA	NA	NA	NA	NA
Inhib.Lamp5_Lhx6	ENSG00000234608	MAPKAPK5-AS1	1.8919703557813892	0.05880746084457204	0.11570977288617558	0.49556429691187415	NA	NA	NA	NA	NA
Inhib.Lamp5_Lhx6	ENSG00000119723	COQ6	1.8918867588278943	0.05881861456441214	0.1157225302823448	0.4891159503664854	NA	NA	NA	NA	NA
Inhib.Lamp5_Lhx6	ENSG00000166313	APBB1	1.8916450404232945	0.05885087515199959	0.11577680900814147	0.6379774997275973	0.5866697758018191	4622	0.644496592969827	Oligo.2	1.0985679159779012
Inhib.Lamp5_Lhx6	ENSG00000091879	ANGPT2	1.8916040034401347	0.0588563535528215	0.11577839493839143	0.6211881243684403	NA	NA	NA	NA	NA
Inhib.Lamp5_Lhx6	ENSG00000165521	EML5	1.8915483277725973	0.058863786883025446	0.11578382592168364	0.5709637878088395	0.6810248770651623	3708	0.9054802790892369	Excit.L2	1.3295847326331929
Inhib.Lamp5_Lhx6	ENSG00000138382	METTL5	1.8905825692991	0.05899285081601925	0.11598578213422657	0.46004417881076	NA	NA	NA	NA	NA
Inhib.Lamp5_Lhx6	ENSG00000257279	ENSG00000257279	1.8905699119310821	0.058994543907174804	0.11598578213422657	0.5281265918239312	NA	NA	NA	NA	NA
Inhib.Lamp5_Lhx6	ENSG00000240571	ENSG00000240571	1.8903457603380798	0.05902453385502398	0.11602739582744831	0.48546816167108076	NA	NA	NA	NA	NA
Inhib.Lamp5_Lhx6	ENSG00000272420	ENSG00000272420	1.890322315154936	0.059027671392075674	0.11602739582744831	0.4683530691224	NA	NA	NA	NA	NA
Inhib.Lamp5_Lhx6	ENSG00000099995	SF3A1	1.8903067308424215	0.05902975702972723	0.11602739582744831	0.44022873031926435	NA	NA	NA	NA	NA
Inhib.Lamp5_Lhx6	ENSG00000285871	ENSG00000285871	1.8890673388613652	0.059195820300395906	0.11633231547387168	0.3228905902714532	NA	NA	NA	NA	NA
Inhib.Lamp5_Lhx6	ENSG00000160746	ANO10	1.8890438529523965	0.059198970868665136	0.11633231547387168	0.27787206555657074	0.650034875675301	4049	1.124697731253256	Inhib.Chandelier	1.730211367635994
Inhib.Lamp5_Lhx6	ENSG00000168939	SPRY3	1.887198472118794	0.0594469596239072	0.11675482757235638	0.47330801913496284	0.5106693964635763	5180	0.6042705238137644	Vasc.Endo	1.1832910450447647
Inhib.Lamp5_Lhx6	ENSG00000273619	ENSG00000273619	1.8870620539407525	0.059465326197825026	0.11678164393581424	0.38224984912910964	NA	NA	NA	NA	NA
Inhib.Lamp5_Lhx6	ENSG00000113356	POLR3G	1.8869296298359763	0.059483159542811415	0.11680740894451754	0.6669905180693372	NA	NA	NA	NA	NA
Inhib.Lamp5_Lhx6	ENSG00000125741	OPA3	1.8868023224276556	0.05950030802044705	0.11682858764075557	0.4548533456627046	NA	NA	NA	NA	NA
Inhib.Lamp5_Lhx6	ENSG00000170275	CRTAP	1.886779565255724	0.05950337387465601	0.11682858764075557	0.3597837145444121	1.0270783500873553	367	0.34581006863441655	Inhib.Pvalb	0.33669297829615885
Inhib.Lamp5_Lhx6	ENSG00000122687	MRM2	1.885917742054728	0.059619575660928015	0.1170474635460146	0.48053351971097213	NA	NA	NA	NA	NA
Inhib.Lamp5_Lhx6	ENSG00000149476	TKFC	1.885827940347975	0.05963169469079548	0.11706198165554244	0.47058199463191575	NA	NA	NA	NA	NA
Inhib.Lamp5_Lhx6	ENSG00000213965	NUDT19	1.8857087799850412	0.059647778926054024	0.11708428087671251	0.4701490356719437	NA	NA	NA	NA	NA
Inhib.Lamp5_Lhx6	ENSG00000104915	STX10	1.8851874403441504	0.05971819160901475	0.11718536490904226	0.4801919763047441	NA	NA	NA	NA	NA
Inhib.Lamp5_Lhx6	ENSG00000290837	LRRC37A5P	1.8847634700686506	0.05977550438754775	0.11728854214295932	0.4036897272931021	NA	NA	NA	NA	NA
Inhib.Lamp5_Lhx6	ENSG00000144278	GALNT13	1.8843875428371177	0.0598263608695938	0.11736974288247443	1.0684591983638794	0.4142905387654919	5706	1.643999441268126	OPC.3	3.9682283022125877
Inhib.Lamp5_Lhx6	ENSG00000187987	ZSCAN23	1.8840033955012772	0.05987836651770331	0.11744387543997849	0.6189639611584051	NA	NA	NA	NA	NA
Inhib.Lamp5_Lhx6	ENSG00000250917	ENSG00000250917	1.8837718860710426	0.059909726264740594	0.11748158850350679	0.5532206859514063	NA	NA	NA	NA	NA
Inhib.Lamp5_Lhx6	ENSG00000165948	IFI27L1	1.8837564524788426	0.05991181734942757	0.11748158850350679	0.529201754101227	NA	NA	NA	NA	NA
Inhib.Lamp5_Lhx6	ENSG00000016864	GLT8D1	1.8829305709852455	0.06002380381200032	0.11768255862499943	0.4842105816074677	NA	NA	NA	NA	NA
Inhib.Lamp5_Lhx6	ENSG00000291055	ENSG00000291055	1.8811614816270494	0.060264270899882365	0.11808019192019674	0.4605480362301693	0.6227687473027836	4293	0.5215723333701796	Excit.L2_5.2	0.8375056321132258
Inhib.Lamp5_Lhx6	ENSG00000156384	SFR1	1.8807398214319522	0.06032170382681488	0.11817312205142483	0.5461231294561104	NA	NA	NA	NA	NA
Inhib.Lamp5_Lhx6	ENSG00000168813	ZNF507	1.8802858336287471	0.06038359078872232	0.11826631202533505	0.40566389428386396	0.7725132872515833	2614	0.6403223596709972	Excit.L5_6_NP	0.8288820014334126
Inhib.Lamp5_Lhx6	ENSG00000260989	ENSG00000260989	1.8797080493060632	0.060462429742098686	0.11839265183794591	0.38617252885997155	NA	NA	NA	NA	NA
Inhib.Lamp5_Lhx6	ENSG00000168300	PCMTD1	1.8792762524590885	0.06052140441255274	0.11849876748917959	0.23853354463802345	0.8422720452473303	1740	1.483791456651296	Inhib.Chandelier	1.7616534527340102
Inhib.Lamp5_Lhx6	ENSG00000145919	BOD1	1.8789855518393312	0.060561135096931604	0.11854408989564978	0.44112311092441575	NA	NA	NA	NA	NA
Inhib.Lamp5_Lhx6	ENSG00000228536	LYPLAL1-AS1	1.8789668813438696	0.06056368757380655	0.11854408989564978	0.4780654170406203	NA	NA	NA	NA	NA
Inhib.Lamp5_Lhx6	ENSG00000277675	ENSG00000277675	1.8782454157252095	0.0606623888502583	0.11866257449051391	0.4503778137119531	NA	NA	NA	NA	NA
Inhib.Lamp5_Lhx6	ENSG00000150672	DLG2	1.8781939366796825	0.06066943662492686	0.11866257449051391	0.6144736703984086	0.7846272782937885	2467	5.00049878370144	Excit.L6_CT	6.373088117169819
Inhib.Lamp5_Lhx6	ENSG00000250280	ENSG00000250280	1.8776836118113243	0.060739339776864125	0.11877531878714434	0.5210739020428621	NA	NA	NA	NA	NA
Inhib.Lamp5_Lhx6	ENSG00000291092	PMS2P3	1.8774878829938304	0.060766167999288224	0.11880902974770098	0.46158753644455014	NA	NA	NA	NA	NA
Inhib.Lamp5_Lhx6	ENSG00000225316	LINC00350	1.8766996719130313	0.06087430634177986	0.11899486992289553	0.22619820397537196	NA	NA	NA	NA	NA
Inhib.Lamp5_Lhx6	ENSG00000139625	MAP3K12	1.8766885165108622	0.060875837948564694	0.11899486992289553	0.5214612784999942	NA	NA	NA	NA	NA
Inhib.Lamp5_Lhx6	ENSG00000254367	ENSG00000254367	1.8765555724877376	0.06089409326771936	0.11900281002950203	0.31105600653149296	NA	NA	NA	NA	NA
Inhib.Lamp5_Lhx6	ENSG00000014824	SLC30A9	1.8764802876646562	0.06090443308031256	0.11901363076493536	0.25195358186727124	0.9331789867094146	849	1.1395198690687407	Excit.L2	1.2211160830859764
Inhib.Lamp5_Lhx6	ENSG00000232931	LINC00342	1.8764088255177314	0.06091424922441932	0.11902342657160626	0.3260312921153339	0.7356563408366331	3091	1.196826928728231	Excit.L6b	1.6268831821215959
Inhib.Lamp5_Lhx6	ENSG00000177034	MTX3	1.876258323250135	0.06093492672798232	0.11905444171878908	0.4868033088929248	0.7926515914584191	2373	0.3466483786194327	Excit.L2	0.4373275501555808
Inhib.Lamp5_Lhx6	ENSG00000160999	SH2B2	1.8757581059093416	0.06100369343063606	0.11917940107309694	0.563383708946619	NA	NA	NA	NA	NA
Inhib.Lamp5_Lhx6	ENSG00000249684	ENSG00000249684	1.8756332853544524	0.06102086300244794	0.11920354633036341	0.4041289171627252	NA	NA	NA	NA	NA
Inhib.Lamp5_Lhx6	ENSG00000147162	OGT	1.8754403320159365	0.06104741240343462	0.11924600972387749	0.17665699143081304	0.825481973784723	1942	1.228451863343617	Excit.L2_5.2	1.4881631608638668
Inhib.Lamp5_Lhx6	ENSG00000234263	MAP3K5-AS1	1.8751678165726233	0.061084925472265586	0.1193098804447656	0.5305098272791691	NA	NA	NA	NA	NA
Inhib.Lamp5_Lhx6	ENSG00000146707	POMZP3	1.8751320139361272	0.061089855299363845	0.1193101051637954	0.4768981536197832	NA	NA	NA	NA	NA
Inhib.Lamp5_Lhx6	ENSG00000259520	SLC28A2-AS1	1.8745886722506704	0.061164710999660143	0.11943007442936611	0.6896620192542796	NA	NA	NA	NA	NA
Inhib.Lamp5_Lhx6	ENSG00000171302	CANT1	1.8739973980480247	0.06124625676050638	0.11956068264453948	0.47697699342142946	NA	NA	NA	NA	NA
Inhib.Lamp5_Lhx6	ENSG00000269968	ENSG00000269968	1.8738579305192224	0.06126550460602051	0.11958717637945555	0.2238732285970044	NA	NA	NA	NA	NA
Inhib.Lamp5_Lhx6	ENSG00000269043	ENSG00000269043	1.8731408001612844	0.06136455466313581	0.11974278797956575	0.5167061107155451	NA	NA	NA	NA	NA
Inhib.Lamp5_Lhx6	ENSG00000177335	LINC02904	1.872956021831637	0.06139009775821968	0.11978319861800658	0.5188403267660598	NA	NA	NA	NA	NA
Inhib.Lamp5_Lhx6	ENSG00000158321	AUTS2	1.87256130197373	0.06144469195824026	0.11988028239707059	0.32101674763814186	0.820952659603875	2006	4.007196251669811	Inhib.Chandelier	4.881153870191928
Inhib.Lamp5_Lhx6	ENSG00000103485	QPRT	1.8722220594805599	0.06149164518196744	0.11994355853346608	0.6408529712611317	NA	NA	NA	NA	NA
Inhib.Lamp5_Lhx6	ENSG00000070019	GUCY2C	1.872149296855109	0.06150171984614388	0.11995376763380128	0.3812547041651654	NA	NA	NA	NA	NA
Inhib.Lamp5_Lhx6	ENSG00000106245	BUD31	1.8715849723345668	0.06157990232439316	0.1200593323236888	0.4627481894187393	NA	NA	NA	NA	NA
Inhib.Lamp5_Lhx6	ENSG00000255435	TTC36-AS1	1.8715339397932527	0.0615869765209396	0.12006335285885322	0.48253115390029244	NA	NA	NA	NA	NA
Inhib.Lamp5_Lhx6	ENSG00000275074	NUDT18	1.8700149886982722	0.0617978441981955	0.12042706662718501	0.37446146211832265	NA	NA	NA	NA	NA
Inhib.Lamp5_Lhx6	ENSG00000100764	PSMC1	1.8696672078697836	0.06184620882706406	0.12051183885622768	0.420714294203652	0.9508877092196072	727	0.30267149119738096	Excit.L5.2	0.31830413650606887
Inhib.Lamp5_Lhx6	ENSG00000260083	MIR762HG	1.8695222869114287	0.061866371723299986	0.12054164894664049	0.4855606280800872	NA	NA	NA	NA	NA
Inhib.Lamp5_Lhx6	ENSG00000135093	USP30	1.8687183016270623	0.06197832943026414	0.12075029509253443	0.47634086612279675	0.6925635634729355	3580	0.41623339963205885	Oligo.2	0.6010038956493915
Inhib.Lamp5_Lhx6	ENSG00000270130	ENSG00000270130	1.868657347662675	0.06198682432292494	0.12075735115739623	0.48028166781601106	NA	NA	NA	NA	NA
Inhib.Lamp5_Lhx6	ENSG00000168256	NKIRAS2	1.8686123685671245	0.06199309348541294	0.1207600704794067	0.46903105865319317	NA	NA	NA	NA	NA
Inhib.Lamp5_Lhx6	ENSG00000273055	ENSG00000273055	1.8681903346884714	0.0620519419463879	0.1208557039559453	0.2874146481819826	NA	NA	NA	NA	NA
Inhib.Lamp5_Lhx6	ENSG00000279927	ENSG00000279927	1.8674003372983956	0.06216222373826532	0.12103244317075625	0.4204483254871776	NA	NA	NA	NA	NA
Inhib.Lamp5_Lhx6	ENSG00000171791	BCL2	1.8664910833386028	0.06228935447279837	0.12125139071767035	0.4051408801806595	0.5891123286586846	4595	1.7460106490120577	Astro.1	2.963799201058052
Inhib.Lamp5_Lhx6	ENSG00000085231	AK6	1.8661750261244017	0.06233359561815987	0.121327978903307	0.4371346136668687	NA	NA	NA	NA	NA
Inhib.Lamp5_Lhx6	ENSG00000160570	DEDD2	1.8661040051066162	0.06234354059976824	0.12133737159901094	0.4974169067149418	NA	NA	NA	NA	NA
Inhib.Lamp5_Lhx6	ENSG00000286977	ENSG00000286977	1.8654571624008986	0.06243417767594942	0.12148558482999817	0.4558263066120898	NA	NA	NA	NA	NA
Inhib.Lamp5_Lhx6	ENSG00000150779	TIMM8B	1.8651951373561764	0.06247092427812632	0.12153799981251238	0.4838599254545547	NA	NA	NA	NA	NA
Inhib.Lamp5_Lhx6	ENSG00000135537	AFG1L	1.864931212654893	0.06250795540041408	0.12160049731686771	0.34874020155325114	0.7900004083698094	2409	0.779425871794133	Inhib.Pvalb	0.9866145175829754
Inhib.Lamp5_Lhx6	ENSG00000215021	PHB2	1.863990680348003	0.06264006884168165	0.12181800622402224	0.4611514593379544	NA	NA	NA	NA	NA
Inhib.Lamp5_Lhx6	ENSG00000204568	MRPS18B	1.8639066196264953	0.06265188782218961	0.12182311520981313	0.47942954840839147	NA	NA	NA	NA	NA
Inhib.Lamp5_Lhx6	ENSG00000286736	ENSG00000286736	1.8636197968852375	0.06269222915070279	0.1218824288682265	0.7757785549552512	NA	NA	NA	NA	NA
Inhib.Lamp5_Lhx6	ENSG00000133661	SFTPD	1.8634634218917998	0.06271423219605295	0.12190607733120427	0.5754663956838598	NA	NA	NA	NA	NA
Inhib.Lamp5_Lhx6	ENSG00000119402	FBXW2	1.8628600735568568	0.06279918744249427	0.12206164129147447	0.3555378117146283	0.7946533370377087	2342	0.6044736161898897	Excit.L6b	0.7606758670934841
Inhib.Lamp5_Lhx6	ENSG00000103415	HMOX2	1.862445213909485	0.06285765757312534	0.12213032480176296	0.48408470926805663	NA	NA	NA	NA	NA
Inhib.Lamp5_Lhx6	ENSG00000156374	PCGF6	1.862434507174953	0.06285916717198083	0.12213032480176296	0.4292542252143261	0.7443122032864539	2993	0.36596573440149344	Excit.L2	0.4916831039254759
Inhib.Lamp5_Lhx6	ENSG00000254772	EEF1G	1.8622358456717683	0.06288718295001587	0.12217517785193205	0.3522318378217408	0.6483364574495025	4069	0.3627879063801185	Vasc.PC	0.5595673391672181
Inhib.Lamp5_Lhx6	ENSG00000100266	PACSIN2	1.8620415431970334	0.06291459400723835	0.12220495152990819	0.43833697326674087	0.5733806951351978	4729	0.9026718416193718	Micro.1	1.5742975814812359
Inhib.Lamp5_Lhx6	ENSG00000140395	SKIC8	1.8620223434501513	0.06291730313230705	0.12220495152990819	0.4217716739982822	0.7978807425570803	2304	0.46286258196677765	Excit.L2	0.5801149937312399
Inhib.Lamp5_Lhx6	ENSG00000109072	VTN	1.8616791418149352	0.06296574591028391	0.12228945714059371	0.3581481286644576	NA	NA	NA	NA	NA
Inhib.Lamp5_Lhx6	ENSG00000108684	ASIC2	1.8613351776214182	0.06301432730520344	0.12237018884947065	1.1885500565565124	NA	NA	NA	NA	NA
Inhib.Lamp5_Lhx6	ENSG00000160058	BSDC1	1.861314912782715	0.06301719047248164	0.12237018884947065	0.33645489844894166	0.8966475630476005	1193	0.6830606014119123	Inhib.Sst	0.7617938525258118
Inhib.Lamp5_Lhx6	ENSG00000177556	ATOX1	1.8611663615267897	0.06303818218881681	0.12239176953998906	0.4343826724526099	NA	NA	NA	NA	NA
Inhib.Lamp5_Lhx6	ENSG00000169976	SF3B5	1.8610828803804922	0.06304998141567382	0.12240508770607939	0.47736365316829815	NA	NA	NA	NA	NA
Inhib.Lamp5_Lhx6	ENSG00000162129	CLPB	1.8607490986181348	0.06309717640907805	0.12248711566133602	0.39538153741856835	0.9247377088704059	925	0.380218874003587	Excit.L6_CT	0.41116402019339676
Inhib.Lamp5_Lhx6	ENSG00000260536	ENSG00000260536	1.8602873730159217	0.0631625101999588	0.12260433986800715	0.44426229743684015	NA	NA	NA	NA	NA
Inhib.Lamp5_Lhx6	ENSG00000143643	TTC13	1.8601361299950783	0.06318392313512278	0.12261088131201989	0.34048836227758655	0.7293090779321226	3182	0.8732939998727631	Excit.L6_CT	1.1974264770553718
Inhib.Lamp5_Lhx6	ENSG00000130224	LRCH2	1.8599900442731088	0.06320461160681691	0.12262919925764491	0.7953317459277501	0.4908505167975613	5289	0.5814034837844825	Excit.L6_CT	1.1844817594931196
Inhib.Lamp5_Lhx6	ENSG00000075336	TIMM21	1.8599872357620924	0.06320500939946089	0.12262919925764491	0.4802133519343449	NA	NA	NA	NA	NA
Inhib.Lamp5_Lhx6	ENSG00000177963	RIC8A	1.8599398315825597	0.06321172395819374	0.1226326250437674	0.4876981663790066	NA	NA	NA	NA	NA
Inhib.Lamp5_Lhx6	ENSG00000253554	LINC01414	1.859298495438353	0.06330262397980695	0.12278013636659488	1.0305921133645135	NA	NA	NA	NA	NA
Inhib.Lamp5_Lhx6	ENSG00000290995	ENSG00000290995	1.859129576606997	0.0633265837478076	0.1228169950121838	0.5374490374988237	NA	NA	NA	NA	NA
Inhib.Lamp5_Lhx6	ENSG00000197728	RPS26	1.858945431392131	0.0633527118059785	0.12285071730020698	0.40463613972951445	0.5649064463724779	4809	0.3721254798943933	Vasc.Endo	0.658738242914346
Inhib.Lamp5_Lhx6	ENSG00000180098	TRNAU1AP	1.8589022184165915	0.06335884451560311	0.12285071730020698	0.35183098414046116	0.7878252291817667	2432	0.41199928704159916	Excit.L5_6_NP	0.522957721815409
Inhib.Lamp5_Lhx6	ENSG00000281468	ENSG00000281468	1.8582284405893958	0.06345452945622211	0.12299775030703879	0.43099344741304463	NA	NA	NA	NA	NA
Inhib.Lamp5_Lhx6	ENSG00000147813	NAPRT	1.8579675888461362	0.06349160578781311	0.12305036691866174	0.46419988834559744	NA	NA	NA	NA	NA
Inhib.Lamp5_Lhx6	ENSG00000054116	TRAPPC3	1.8574217579407268	0.06356924582443751	0.12317906070033069	0.3826411594127292	NA	NA	NA	NA	NA
Inhib.Lamp5_Lhx6	ENSG00000153789	CIBAR2	1.8573959270536415	0.06357292200550965	0.12317906070033069	0.24090704554207243	NA	NA	NA	NA	NA
Inhib.Lamp5_Lhx6	ENSG00000290241	ENSG00000290241	1.8572797414876847	0.06358945939211419	0.1232014701905074	0.3223544665628118	NA	NA	NA	NA	NA
Inhib.Lamp5_Lhx6	ENSG00000102053	ZC3H12B	1.8565580177010894	0.06369226640823707	0.1233620729714018	0.8094017420673868	0.6643757048388104	3878	1.929286214561609	Excit.L6_CT	2.903908436913251
Inhib.Lamp5_Lhx6	ENSG00000204706	MAMDC2-AS1	1.8563533155084353	0.06372145053709743	0.12339840531207025	0.6071806442877423	NA	NA	NA	NA	NA
Inhib.Lamp5_Lhx6	ENSG00000114956	DGUOK	1.8563216629019086	0.06372596419606792	0.12339840531207025	0.37355000722802884	0.9157955830739708	1000	0.43276024719133876	Inhib.Pax6	0.47255114043980245
Inhib.Lamp5_Lhx6	ENSG00000106819	ASPN	1.8557988703785426	0.06380055263771431	0.12352083729057818	0.5359983981137346	NA	NA	NA	NA	NA
Inhib.Lamp5_Lhx6	ENSG00000183647	ZNF530	1.8551152086352531	0.06389820175893196	0.12368359940527526	0.43022446094403294	NA	NA	NA	NA	NA
Inhib.Lamp5_Lhx6	ENSG00000196890	H2BC26	1.8547311457471636	0.0639531126371888	0.12378021800746218	0.5486052525960218	NA	NA	NA	NA	NA
Inhib.Lamp5_Lhx6	ENSG00000102390	PBDC1	1.8539284154756364	0.06406800797471654	0.12396386644908845	0.45757523955452295	NA	NA	NA	NA	NA
Inhib.Lamp5_Lhx6	ENSG00000159398	CES5A	1.8538196863947634	0.06408358356283353	0.1239810509455422	0.4462248423518283	NA	NA	NA	NA	NA
Inhib.Lamp5_Lhx6	ENSG00000256116	ENSG00000256116	1.8530086468364153	0.06419986490873351	0.12417051611289545	0.5196838261343474	NA	NA	NA	NA	NA
Inhib.Lamp5_Lhx6	ENSG00000164168	TMEM184C	1.8519114691657583	0.06435744841971196	0.12441703634267923	0.411748570734529	0.8720698291083926	1417	0.3852936336141814	Inhib.Pvalb	0.44181511703954607
Inhib.Lamp5_Lhx6	ENSG00000261794	GOLGA8H	1.851402407381471	0.06443067159419215	0.12453916085055237	0.35066413646290573	NA	NA	NA	NA	NA
Inhib.Lamp5_Lhx6	ENSG00000271119	LINC03067	1.8502971968898383	0.06458988158919307	0.12480795896601718	0.3526038003482215	NA	NA	NA	NA	NA
Inhib.Lamp5_Lhx6	ENSG00000144893	MED12L	1.8484589479639393	0.06485540889007795	0.12528196385220858	0.7840679442791566	0.5454244428692192	4939	1.5079722302850966	Astro.1	2.7647683377598007
Inhib.Lamp5_Lhx6	ENSG00000260305	NTRK3-AS1	1.848386913552399	0.06486583229651353	0.1252923317723599	0.5717003067307181	NA	NA	NA	NA	NA
Inhib.Lamp5_Lhx6	ENSG00000236861	BET1-AS1	1.8481893790112323	0.06489442272226856	0.12532801769603422	0.33906177169398266	NA	NA	NA	NA	NA
Inhib.Lamp5_Lhx6	ENSG00000163590	PPM1L	1.8481474312771027	0.06490049542388761	0.12532997791489517	0.41216070333473365	0.4955652887137983	5269	1.6653648214759476	Excit.L6b	3.360535653734494
Inhib.Lamp5_Lhx6	ENSG00000266371	ENSG00000266371	1.8461755572358407	0.06518649056015431	0.12581363315527874	0.46686854364505115	NA	NA	NA	NA	NA
Inhib.Lamp5_Lhx6	ENSG00000274964	ENSG00000274964	1.8445369545696562	0.06542494026983635	0.12621487114725924	0.5292647083563717	NA	NA	NA	NA	NA
Inhib.Lamp5_Lhx6	ENSG00000163159	VPS72	1.8444922273019995	0.0654314590753534	0.12621762072919643	0.46021834025296504	NA	NA	NA	NA	NA
Inhib.Lamp5_Lhx6	ENSG00000204084	INPP5B	1.8443244023082186	0.0654559236240013	0.1262549846191914	0.2652558624665412	0.9005624614354635	1144	0.7072769140626077	Excit.L6_CT	0.785372413741557
Inhib.Lamp5_Lhx6	ENSG00000274422	ENSG00000274422	1.8435629055991	0.06556702509600501	0.1264299184405108	0.5914820203801078	0.4434472815828226	5568	0.4012710930994191	Excit.L6b	0.9048901859701078
Inhib.Lamp5_Lhx6	ENSG00000175203	DCTN2	1.8435089988760542	0.06557489592182963	0.12643525684274343	0.37966818705954136	0.8390906431227758	1782	0.4413446586805534	Inhib.Pvalb	0.5259797166108737
Inhib.Lamp5_Lhx6	ENSG00000280007	ENSG00000280007	1.842448727587553	0.06572986292162075	0.12671433041837266	0.45116208748380326	NA	NA	NA	NA	NA
Inhib.Lamp5_Lhx6	ENSG00000035862	TIMP2	1.842268395857719	0.06575624988691547	0.12675456433378088	0.363417763875942	0.6161483608238644	4348	1.1306591053510946	Inhib.Pax6	1.8350435986541742
Inhib.Lamp5_Lhx6	ENSG00000167874	TMEM88	1.8421466169044576	0.06577407408826616	0.12676997401471848	0.40987390115348227	NA	NA	NA	NA	NA
Inhib.Lamp5_Lhx6	ENSG00000153147	SMARCA5	1.8418857656378969	0.06581226706034837	0.1268304526667865	0.3061318608092757	0.8176137480855714	2053	0.7773116900818198	Oligo.2	0.9507077050769778
Inhib.Lamp5_Lhx6	ENSG00000048162	NOP16	1.8418623956935913	0.06581568970307537	0.1268304526667865	0.42634726939016243	NA	NA	NA	NA	NA
Inhib.Lamp5_Lhx6	ENSG00000112972	HMGCS1	1.8418127927100305	0.06582295478975758	0.12683458940048156	0.4407449950150339	0.5238719926597873	5095	0.631597752720638	Excit.L5.2	1.2056337455909956
Inhib.Lamp5_Lhx6	ENSG00000269947	ENSG00000269947	1.8414657640975567	0.06587380075598875	0.12692269518182112	0.2461395375108322	NA	NA	NA	NA	NA
Inhib.Lamp5_Lhx6	ENSG00000272678	ENSG00000272678	1.8406849194539854	0.0659883271772003	0.12712359072152868	0.30077057688428	NA	NA	NA	NA	NA
Inhib.Lamp5_Lhx6	ENSG00000024048	UBR2	1.8403056103448223	0.06604401969475335	0.12722098943065827	0.1935938391384476	0.9741854864140252	595	1.638991945659582	Excit.L6b	1.682422873792452
Inhib.Lamp5_Lhx6	ENSG00000100568	VTI1B	1.8391693095598567	0.0662110906581915	0.1274818600784862	0.3567767226096604	0.8323498992443318	1855	0.41287679259553023	Inhib.Pax6	0.4960375353806975
Inhib.Lamp5_Lhx6	ENSG00000108370	RGS9	1.8391260144719972	0.06621746325137534	0.1274818600784862	0.7500709350435008	NA	NA	NA	NA	NA
Inhib.Lamp5_Lhx6	ENSG00000254862	LGR4-AS1	1.8386980488281588	0.06628048264110756	0.12755749921145115	0.41711630169013114	NA	NA	NA	NA	NA
Inhib.Lamp5_Lhx6	ENSG00000144868	TMEM108	1.8384155631298371	0.06632210672475365	0.1276177826245842	0.9015878878287795	0.47671723046157516	5383	1.964305556994877	Excit.L2_5.2	4.120483656722381
Inhib.Lamp5_Lhx6	ENSG00000119969	HELLS	1.8383327929768063	0.06633430693788603	0.12763134761400852	0.6006357591243924	NA	NA	NA	NA	NA
Inhib.Lamp5_Lhx6	ENSG00000175110	MRPS22	1.8378177079350657	0.06641027143013715	0.12773783482409368	0.49371271929970373	0.6711034433655972	3812	0.30976982213042037	Inhib.Chandelier	0.461582823322912
Inhib.Lamp5_Lhx6	ENSG00000175213	ZNF408	1.837774486988876	0.06641664889699157	0.12774018625174258	0.406922046938203	NA	NA	NA	NA	NA
Inhib.Lamp5_Lhx6	ENSG00000287400	ENSG00000287400	1.8376751168414398	0.06643131337577694	0.12775847461790862	0.3839642023489068	NA	NA	NA	NA	NA
Inhib.Lamp5_Lhx6	ENSG00000006007	GDE1	1.8375591143507224	0.06644843574014907	0.1277798129661683	0.5108502546235525	NA	NA	NA	NA	NA
Inhib.Lamp5_Lhx6	ENSG00000131013	PPIL4	1.8375300795826872	0.06645272194088019	0.1277798129661683	0.3155650870989914	0.8414426276997647	1753	0.6134723422408226	Inhib.Pax6	0.7290720983768791
Inhib.Lamp5_Lhx6	ENSG00000233862	ENSG00000233862	1.8374237080401452	0.06646842678004129	0.12780009432102912	0.6160985633076164	NA	NA	NA	NA	NA
Inhib.Lamp5_Lhx6	ENSG00000174917	MICOS13	1.8372131815928405	0.06649951821830956	0.12784003579904663	0.46989813190318236	NA	NA	NA	NA	NA
Inhib.Lamp5_Lhx6	ENSG00000169689	CENPX	1.836963999971454	0.06653633392038552	0.1278909676192331	0.4712989010044268	NA	NA	NA	NA	NA
Inhib.Lamp5_Lhx6	ENSG00000138092	CENPO	1.836851667251162	0.06655293617965817	0.12789311814904455	0.5232645167397749	NA	NA	NA	NA	NA
Inhib.Lamp5_Lhx6	ENSG00000224596	ZMIZ1-AS1	1.836542323132958	0.0665986734814189	0.12796116374889976	0.6495461925138275	NA	NA	NA	NA	NA
Inhib.Lamp5_Lhx6	ENSG00000256469	ENSG00000256469	1.8361656898670724	0.06665439465060795	0.128047235264589	0.42216452941113775	NA	NA	NA	NA	NA
Inhib.Lamp5_Lhx6	ENSG00000286123	ENSG00000286123	1.8361027117671593	0.06666371572410174	0.128047235264589	0.32841910438821637	NA	NA	NA	NA	NA
Inhib.Lamp5_Lhx6	ENSG00000104783	KCNN4	1.8355787193529036	0.06674131091480778	0.1281855281715189	0.44230668546779084	NA	NA	NA	NA	NA
Inhib.Lamp5_Lhx6	ENSG00000135686	KLHL36	1.8336271464866587	0.0670309643964103	0.1287119176864043	0.3926787562782962	NA	NA	NA	NA	NA
Inhib.Lamp5_Lhx6	ENSG00000170421	KRT8	1.8330848382172478	0.06711163785921191	0.12883708248604545	0.3861476666822675	NA	NA	NA	NA	NA
Inhib.Lamp5_Lhx6	ENSG00000135338	LCA5	1.8330841130236109	0.06711174579216604	0.12883708248604545	0.6113466816101736	NA	NA	NA	NA	NA
Inhib.Lamp5_Lhx6	ENSG00000165533	TTC8	1.8323712639775298	0.06721791069356224	0.12903089526582015	0.44931254381500624	0.5579851306446226	4860	0.7340213163748647	Excit.L2	1.3154854422856628
Inhib.Lamp5_Lhx6	ENSG00000290421	ENSG00000290421	1.831211964572731	0.06739086127022682	0.12934285045900556	0.8486091409918258	NA	NA	NA	NA	NA
Inhib.Lamp5_Lhx6	ENSG00000138802	SEC24B	1.830824636501468	0.06744872665324018	0.12944388525923883	0.21665837445944508	0.7350750989094483	3093	1.2155528027963105	Vasc.Endo	1.6536443753838148
Inhib.Lamp5_Lhx6	ENSG00000111231	GPN3	1.8303413071283556	0.06752099170301523	0.12957253731903642	0.5410323461410141	NA	NA	NA	NA	NA
Inhib.Lamp5_Lhx6	ENSG00000225057	ENSG00000225057	1.8299172977881817	0.06758444004123504	0.12967421016041844	0.32684865560825205	NA	NA	NA	NA	NA
Inhib.Lamp5_Lhx6	ENSG00000184967	NOC4L	1.8294489501938445	0.0676545802108671	0.12977864202084582	0.4485416424519133	NA	NA	NA	NA	NA
Inhib.Lamp5_Lhx6	ENSG00000101445	PPP1R16B	1.8289837584797783	0.06772430711892172	0.129900203600751	0.9952903909552929	0.39294361305508885	5786	0.8869962455029441	Oligo.2	2.257311777144451
Inhib.Lamp5_Lhx6	ENSG00000135372	NAT10	1.828679245163398	0.06776998223389476	0.12996982894171596	0.4029211895324569	0.7599954318007992	2768	0.3902922785229936	Inhib.Pax6	0.5135455585544786
Inhib.Lamp5_Lhx6	ENSG00000204209	DAXX	1.8283344986583638	0.06782172270710031	0.13003886480052196	0.45798144284944164	NA	NA	NA	NA	NA
Inhib.Lamp5_Lhx6	ENSG00000164411	GJB7	1.8280666457867443	0.06786194524131595	0.13010591900037208	0.3593361416070985	NA	NA	NA	NA	NA
Inhib.Lamp5_Lhx6	ENSG00000007171	NOS2	1.8280311267008857	0.0678672804944064	0.13010608159147383	0.38697152026612786	NA	NA	NA	NA	NA
Inhib.Lamp5_Lhx6	ENSG00000261824	LINC00662	1.8274530169841543	0.06795416582882823	0.1302524929794526	0.3227230483699743	0.8624819687886582	1521	0.7343164696317022	Inhib.Pax6	0.8513992132067846
Inhib.Lamp5_Lhx6	ENSG00000259410	ENSG00000259410	1.8274117427464662	0.0679603725243417	0.13025431442131544	0.27105285815867314	NA	NA	NA	NA	NA
Inhib.Lamp5_Lhx6	ENSG00000175868	CALCB	1.8260883231673992	0.06815963204555534	0.13059581551757993	0.6649656391680633	NA	NA	NA	NA	NA
Inhib.Lamp5_Lhx6	ENSG00000256422	LINC02552	1.8259721883414273	0.0681771407257325	0.1306192629645625	0.7558782444730576	NA	NA	NA	NA	NA
Inhib.Lamp5_Lhx6	ENSG00000165283	STOML2	1.8254320305441167	0.06825862450256041	0.13075515732633325	0.4816101266042711	NA	NA	NA	NA	NA
Inhib.Lamp5_Lhx6	ENSG00000120693	SMAD9	1.8250728343704838	0.06831285427729958	0.13082869843044156	0.7689510218454165	NA	NA	NA	NA	NA
Inhib.Lamp5_Lhx6	ENSG00000103035	PSMD7	1.824865404455216	0.06834418724164212	0.13087859040555577	0.4098192023787514	NA	NA	NA	NA	NA
Inhib.Lamp5_Lhx6	ENSG00000138378	STAT4	1.8246570046021395	0.06837567863432273	0.1309287780355859	0.9160685824278433	NA	NA	NA	NA	NA
Inhib.Lamp5_Lhx6	ENSG00000169951	ZNF764	1.8237416715048764	0.06851413653473028	0.13115264658689052	0.446382727699439	NA	NA	NA	NA	NA
Inhib.Lamp5_Lhx6	ENSG00000130779	CLIP1	1.8236950191783854	0.06852119957856671	0.13115264658689052	0.3091630851841561	0.7084433316420948	3428	1.3423140653200243	Astro.1	1.8947373845818913
Inhib.Lamp5_Lhx6	ENSG00000221843	C2orf16	1.8236742322035866	0.06852434686684712	0.13115264658689052	0.4235040300143023	NA	NA	NA	NA	NA
Inhib.Lamp5_Lhx6	ENSG00000251015	SLC25A30-AS1	1.8234930368440099	0.06855178610767135	0.1311950308733469	0.26229958769704353	NA	NA	NA	NA	NA
Inhib.Lamp5_Lhx6	ENSG00000248256	OCIAD1-AS1	1.8227513862329665	0.06866419194692107	0.13137971403325643	0.3540572276826684	NA	NA	NA	NA	NA
Inhib.Lamp5_Lhx6	ENSG00000236532	LINC01695	1.8226151941198034	0.06868484993692284	0.1313989486170731	0.5970102156339728	NA	NA	NA	NA	NA
Inhib.Lamp5_Lhx6	ENSG00000076242	MLH1	1.8222212367539221	0.0687446352657986	0.13149301905723576	0.37393249727021183	1.0007365170859308	466	0.4949455534724112	Excit.L6_CT	0.49458128590496053
Inhib.Lamp5_Lhx6	ENSG00000274667	ENSG00000274667	1.8217649551027846	0.06881393219513313	0.13158494018021444	0.4153729562624794	NA	NA	NA	NA	NA
Inhib.Lamp5_Lhx6	ENSG00000038358	EDC4	1.8211949363863116	0.0689005834947348	0.1317404675153957	0.464480105246248	NA	NA	NA	NA	NA
Inhib.Lamp5_Lhx6	ENSG00000159882	ZNF230	1.8209446358907926	0.06893866124455586	0.1318031035907796	0.4440891875819286	NA	NA	NA	NA	NA
Inhib.Lamp5_Lhx6	ENSG00000288992	ENSG00000288992	1.8207514752329288	0.06896805825422375	0.13184913466592074	0.4211510833273832	NA	NA	NA	NA	NA
Inhib.Lamp5_Lhx6	ENSG00000135334	AKIRIN2	1.8205752706703695	0.06899488372180956	0.13189024289334575	0.3831350076144669	0.8909060544463706	1239	0.353620733444162	Inhib.Pax6	0.39692258423803173
Inhib.Lamp5_Lhx6	ENSG00000067064	IDI1	1.8202285540760994	0.06904769309221565	0.13197083184150432	0.4742052069097288	0.504470045793905	5225	0.4510976933988809	Astro.4	0.8942011466487969
Inhib.Lamp5_Lhx6	ENSG00000287562	ENSG00000287562	1.819613941164837	0.06914138823183957	0.1320989668762517	0.47311932702099596	NA	NA	NA	NA	NA
Inhib.Lamp5_Lhx6	ENSG00000184056	VPS33B	1.8193906600918412	0.06917545238091648	0.13211806713796762	0.455809410119594	NA	NA	NA	NA	NA
Inhib.Lamp5_Lhx6	ENSG00000068654	POLR1A	1.8192859562495625	0.06919143093620526	0.13212326875234387	0.3913449651128706	0.8241011844696073	1959	0.3868772841686639	Excit.L6_CT	0.46945361984603706
Inhib.Lamp5_Lhx6	ENSG00000164466	SFXN1	1.8188249200610058	0.06926182448251741	0.13222711946662416	0.4327347065051952	0.8783630049736387	1338	0.8340814522405268	Excit.L5_6_NP	0.9495862730074328
Inhib.Lamp5_Lhx6	ENSG00000122729	ACO1	1.8187137788324663	0.06927880294833223	0.13224275320621434	0.4334361234013764	0.7766073664391406	2570	0.5103973567927749	Inhib.Sst	0.6572141584659724
Inhib.Lamp5_Lhx6	ENSG00000228204	ENSG00000228204	1.8185402466721825	0.0693053193977038	0.13226939422944395	0.3984235176945767	NA	NA	NA	NA	NA
Inhib.Lamp5_Lhx6	ENSG00000287852	ENSG00000287852	1.8181199480264545	0.06936957741198924	0.13238183506115467	0.18226300456550693	NA	NA	NA	NA	NA
Inhib.Lamp5_Lhx6	ENSG00000198729	PPP1R14C	1.8176762849839025	0.06943746069013106	0.13250117633616568	0.9193030793979251	NA	NA	NA	NA	NA
Inhib.Lamp5_Lhx6	ENSG00000120329	SLC25A2	1.8171959206060602	0.06951102110289462	0.13263133155692067	0.1674195107278827	NA	NA	NA	NA	NA
Inhib.Lamp5_Lhx6	ENSG00000215305	VPS16	1.8170003507656358	0.06954098796764409	0.1326782939512027	0.43207965649126406	NA	NA	NA	NA	NA
Inhib.Lamp5_Lhx6	ENSG00000147174	GCNA	1.8163430678980739	0.0696417802772812	0.13283991342244847	0.5137035411707114	NA	NA	NA	NA	NA
Inhib.Lamp5_Lhx6	ENSG00000204519	ZNF551	1.8158843362695745	0.06971219652065634	0.13295376200891743	0.45920466102196766	NA	NA	NA	NA	NA
Inhib.Lamp5_Lhx6	ENSG00000198133	TMEM229B	1.8156937505330932	0.06974146903078379	0.13299935374656166	0.6988099310286572	NA	NA	NA	NA	NA
Inhib.Lamp5_Lhx6	ENSG00000117505	DR1	1.8155605757688225	0.06976192965319902	0.1330281351909405	0.40035682561215324	0.839134571777634	1778	0.3352133626075479	Inhib.Chandelier	0.39947509479609145
Inhib.Lamp5_Lhx6	ENSG00000130772	MED18	1.8154044892703005	0.06978591665674506	0.13306363609988786	0.391437481114321	NA	NA	NA	NA	NA
Inhib.Lamp5_Lhx6	ENSG00000250241	PCDH10-DT	1.8151428966922696	0.0698261327911848	0.13311983155605164	0.8428123131219153	0.5341857734770296	5023	0.5970965233882396	Oligo.2	1.1177694222399865
Inhib.Lamp5_Lhx6	ENSG00000108349	CASC3	1.8148083321665067	0.06987759509110962	0.13318202387520375	0.3052458631494394	1.0758248375749864	234	0.6026804826079049	Inhib.Sst	0.560203168358155
Inhib.Lamp5_Lhx6	ENSG00000147614	ATP6V0D2	1.8140405451836288	0.06999581302929966	0.13337149149296776	0.41841708882548573	NA	NA	NA	NA	NA
Inhib.Lamp5_Lhx6	ENSG00000036530	CYP46A1	1.813977145893956	0.07000558210875685	0.13337984965823424	0.7086855398387384	0.39213683894728724	5791	0.4475326679124221	Excit.L2	1.1412665770292023
Inhib.Lamp5_Lhx6	ENSG00000141858	SAMD1	1.8137061847210931	0.07004734664773364	0.13344854854438962	0.450768670988685	NA	NA	NA	NA	NA
Inhib.Lamp5_Lhx6	ENSG00000263069	RNF213-AS1	1.8136733436735544	0.07005240998649799	0.13344854854438962	0.5851815989544562	0.38707780208206694	5814	0.4865590828947311	Excit.L6_CT	1.257005904956473
Inhib.Lamp5_Lhx6	ENSG00000182518	FAM104B	1.8133832808201065	0.07009714411221955	0.13352350150671077	0.4813347481889044	NA	NA	NA	NA	NA
Inhib.Lamp5_Lhx6	ENSG00000224729	PCOLCE-AS1	1.8130969468116882	0.07014132619451642	0.1335768569858682	0.38317404148209927	NA	NA	NA	NA	NA
Inhib.Lamp5_Lhx6	ENSG00000197586	ENTPD6	1.8130441305705713	0.07014947837779352	0.13358211589961755	0.36006882278195	0.791232903546157	2392	0.3564347410829674	Excit.L6_CT	0.4504801803432263
Inhib.Lamp5_Lhx6	ENSG00000228980	LINC01205	1.8124505791780776	0.0702411465590047	0.13372584601506887	0.38046280666541477	NA	NA	NA	NA	NA
Inhib.Lamp5_Lhx6	ENSG00000226197	ENSG00000226197	1.8120885356343828	0.07029710895000385	0.133791271872588	0.6023318471067787	NA	NA	NA	NA	NA
Inhib.Lamp5_Lhx6	ENSG00000272754	ENSG00000272754	1.8117273395648485	0.07035297685122864	0.1338873178998115	0.3695099602923928	NA	NA	NA	NA	NA
Inhib.Lamp5_Lhx6	ENSG00000227006	ENSG00000227006	1.8115905216070258	0.07037414865636657	0.13391732481222268	0.45519398819668677	NA	NA	NA	NA	NA
Inhib.Lamp5_Lhx6	ENSG00000074855	ANO8	1.8114072476770626	0.07040251746418325	0.13395073577721597	0.6213808192350078	NA	NA	NA	NA	NA
Inhib.Lamp5_Lhx6	ENSG00000213160	KLHL23	1.81127500820214	0.07042299253008462	0.13397940536625694	0.623903234973457	0.520838240177711	5120	0.8184443598003027	Vasc.PC	1.5713983664506814
Inhib.Lamp5_Lhx6	ENSG00000267270	PARD6G-AS1	1.8110838138752807	0.07045260441763135	0.13402376521200576	0.6002053642712318	NA	NA	NA	NA	NA
Inhib.Lamp5_Lhx6	ENSG00000206559	ZCWPW2	1.811054623440718	0.07045712628800642	0.13402376521200576	0.40291126526559534	0.8317692853341828	1864	0.5519902025140483	Excit.L6b	0.6636337891369399
Inhib.Lamp5_Lhx6	ENSG00000110696	C11orf58	1.8108871761343572	0.0704830700441837	0.13404224679162485	0.2409436228115342	0.7679375119236002	2662	1.0573263671723718	Inhib.Sst	1.3768390666629684
Inhib.Lamp5_Lhx6	ENSG00000070061	ELP1	1.810658080113722	0.07051857817267611	0.13409948331815777	0.3757989956802711	0.7247378694986569	3248	0.7266427843351134	Excit.L2_5.2	1.0026284190693309
Inhib.Lamp5_Lhx6	ENSG00000187479	C11orf96	1.8103111879138383	0.07057237178154563	0.13419148041334414	0.660569493199967	NA	NA	NA	NA	NA
Inhib.Lamp5_Lhx6	ENSG00000133997	MED6	1.809201077345646	0.07074474655806401	0.13448916607611827	0.37000447081516813	0.8942603334623852	1212	0.44590398117652674	Excit.L2	0.4986288270777724
Inhib.Lamp5_Lhx6	ENSG00000114867	EIF4G1	1.8091981019608359	0.07074520903156585	0.13448916607611827	0.3827735747809883	0.7906596787215155	2397	0.31559558508133156	Vasc.PC	0.3991547736336381
Inhib.Lamp5_Lhx6	ENSG00000100852	ARHGAP5	1.8079336723175679	0.0709419682350827	0.13483218076893305	0.29299791634696337	0.6053172953313452	4455	1.7998418527333797	Astro.1	2.9733858038009022
Inhib.Lamp5_Lhx6	ENSG00000203645	LINC00501	1.8077922251244563	0.0709640069019529	0.1348430404900232	0.4597618438032837	NA	NA	NA	NA	NA
Inhib.Lamp5_Lhx6	ENSG00000226797	ENSG00000226797	1.8070361647987787	0.0710819028527929	0.13504635073926305	0.4752218576054338	NA	NA	NA	NA	NA
Inhib.Lamp5_Lhx6	ENSG00000112782	CLIC5	1.8061652764808982	0.0712179037413809	0.1352839903956626	0.7021367826134611	NA	NA	NA	NA	NA
Inhib.Lamp5_Lhx6	ENSG00000225506	CYP4A22-AS1	1.8060635653002055	0.07123380122963319	0.13530381683813508	0.6746368317829967	NA	NA	NA	NA	NA
Inhib.Lamp5_Lhx6	ENSG00000291237	SOD2	1.8054531746768603	0.07132926668701715	0.13546437986697465	0.30071932381422234	0.7439289022110612	2998	0.7538380791368726	Inhib.Chandelier	1.0133200590760219
Inhib.Lamp5_Lhx6	ENSG00000138101	DTNB	1.8039380372731433	0.07156668908052162	0.13584240179359064	0.29482544431921354	0.670803836338568	3816	1.9545861030616054	Excit.L5.2	2.9137968466761826
Inhib.Lamp5_Lhx6	ENSG00000290659	ENSG00000290659	1.803789318869432	0.07159002820633402	0.13587629434382328	0.28714682015999493	NA	NA	NA	NA	NA
Inhib.Lamp5_Lhx6	ENSG00000290459	ENSG00000290459	1.8037416734155844	0.07159750676775253	0.13588008100673263	0.47372579584211927	NA	NA	NA	NA	NA
Inhib.Lamp5_Lhx6	ENSG00000164105	SAP30	1.8034255723796195	0.07164713909497113	0.13596386175320757	0.48927798383393556	NA	NA	NA	NA	NA
Inhib.Lamp5_Lhx6	ENSG00000231028	AHI1-DT	1.8033607698098633	0.07165731750055697	0.13597276419816232	0.6809164202603459	NA	NA	NA	NA	NA
Inhib.Lamp5_Lhx6	ENSG00000152749	GPR180	1.8029900986508693	0.07171556086222222	0.13605301345563744	0.4576724274648385	0.5561361897234568	4876	0.48694148578759777	Excit.L2_5.2	0.8755795698707062
Inhib.Lamp5_Lhx6	ENSG00000147533	GOLGA7	1.8029867960412327	0.0717160799740733	0.13605301345563744	0.5472020128383546	0.4379451445976415	5603	0.3856072336818334	Oligo.1	0.8804920854553757
Inhib.Lamp5_Lhx6	ENSG00000177054	ZDHHC13	1.802902561046159	0.07172932126853376	0.13606696767504303	0.49494894159515307	0.6131237933475544	4379	0.4051578307545612	Inhib.Pax6	0.6608091794031782
Inhib.Lamp5_Lhx6	ENSG00000087502	ERGIC2	1.802537518334463	0.07178672723488323	0.1361453467687438	0.3225460023753383	0.9363988884359123	818	0.6993734906705085	Oligo.2	0.7468756096439706
Inhib.Lamp5_Lhx6	ENSG00000164404	GDF9	1.8024444242832374	0.07180137307095905	0.13615228226954126	0.32849045574817703	NA	NA	NA	NA	NA
Inhib.Lamp5_Lhx6	ENSG00000272918	ENSG00000272918	1.8023957898887057	0.07180902535513754	0.13615637373175518	0.4814778923603353	NA	NA	NA	NA	NA
Inhib.Lamp5_Lhx6	ENSG00000228436	RRAGC-DT	1.8020355623529374	0.07186572549316679	0.13624303249335729	0.41612912065824514	0.7529506518648393	2873	1.0504076065336097	Inhib.Pax6	1.3950550463460734
Inhib.Lamp5_Lhx6	ENSG00000162521	RBBP4	1.8018978012552667	0.0718874189218786	0.13626330917801205	0.25532935009355023	1.0397528597913517	320	0.8102584411794268	Inhib.Chandelier	0.779279839001378
Inhib.Lamp5_Lhx6	ENSG00000165355	FBXO33	1.8017293031581998	0.07191395985249266	0.13629276674147367	0.32029950670306157	0.6897446812514646	3610	0.6370559374342172	Excit.L2	0.9236112357957591
Inhib.Lamp5_Lhx6	ENSG00000096070	BRPF3	1.801549918442738	0.07194222442089233	0.13633590709312574	0.49182981363806866	NA	NA	NA	NA	NA
Inhib.Lamp5_Lhx6	ENSG00000150873	C2orf50	1.8013978876481958	0.07196618613176856	0.13635694173751542	0.5778060723822551	NA	NA	NA	NA	NA
Inhib.Lamp5_Lhx6	ENSG00000128191	DGCR8	1.8013710194904142	0.07197042152715187	0.13635694173751542	0.41099143778939545	NA	NA	NA	NA	NA
Inhib.Lamp5_Lhx6	ENSG00000214293	APTR	1.8013370854862123	0.0719757710482428	0.13635694173751542	0.4975999114602261	NA	NA	NA	NA	NA
Inhib.Lamp5_Lhx6	ENSG00000013016	EHD3	1.8012278468839338	0.07199299416701152	0.13635998930014295	0.7176808603602256	NA	NA	NA	NA	NA
Inhib.Lamp5_Lhx6	ENSG00000227398	KIF9-AS1	1.8012249434847294	0.07199345197795684	0.13635998930014295	0.33830644320069564	0.669996557058258	3823	1.0366882715596448	Inhib.Pvalb	1.547303878860831
Inhib.Lamp5_Lhx6	ENSG00000134077	THUMPD3	1.8003929254223277	0.07212474387889563	0.13658778397547067	0.4230916786508623	NA	NA	NA	NA	NA
Inhib.Lamp5_Lhx6	ENSG00000173418	NAA20	1.7997619361453516	0.07222444447269542	0.13676614198635126	0.42398836546166907	0.5827120998069222	4648	0.3642015963442771	Micro.4	0.6250112130243269
Inhib.Lamp5_Lhx6	ENSG00000230910	ADGRB3-DT	1.7994506739013056	0.07227366764156971	0.13683950933248212	0.7564433857759729	0.5326314276890992	5034	0.7324027473602102	Inhib.Chandelier	1.3750648371198233
Inhib.Lamp5_Lhx6	ENSG00000234771	SLC25A25-AS1	1.799412190396668	0.0722797553532227	0.13683950933248212	0.47293767450156815	NA	NA	NA	NA	NA
Inhib.Lamp5_Lhx6	ENSG00000233757	ZNF892	1.7992714396310368	0.0723020243210641	0.13686075644916113	0.5375378366135521	0.6376835841255575	4161	0.3772407655936224	Excit.L6b	0.5915798602702389
Inhib.Lamp5_Lhx6	ENSG00000223842	ENSG00000223842	1.7991858557901925	0.07231556777117513	0.13687593716542315	0.21222930265965498	NA	NA	NA	NA	NA
Inhib.Lamp5_Lhx6	ENSG00000289155	ENSG00000289155	1.7988702979267381	0.07236552207238754	0.13694956750830634	0.39048655085067413	NA	NA	NA	NA	NA
Inhib.Lamp5_Lhx6	ENSG00000137486	ARRB1	1.798799055626263	0.07237680398014733	0.13696045839084006	0.5574331340100469	0.6926297157403547	3579	0.889071703360896	Micro.3	1.2836176143707085
Inhib.Lamp5_Lhx6	ENSG00000182199	SHMT2	1.7985849102667446	0.07241072465483704	0.1369932628605025	0.43446308261228467	NA	NA	NA	NA	NA
Inhib.Lamp5_Lhx6	ENSG00000164708	PGAM2	1.7984940638434084	0.07242511868730439	0.13701003443556017	0.32686374426733356	NA	NA	NA	NA	NA
Inhib.Lamp5_Lhx6	ENSG00000144161	ZC3H8	1.7977680175015713	0.07254024039879972	0.13719639422090193	0.40658281828874404	0.6257418384866493	4271	0.5862589045422818	Inhib.Chandelier	0.9369021990924299
Inhib.Lamp5_Lhx6	ENSG00000168872	DDX19A	1.7971292333452753	0.07264164987827716	0.13736818784426957	0.3745023829022001	0.7362061540210302	3081	0.37115627995447875	Inhib.Pvalb	0.5041472119287344
Inhib.Lamp5_Lhx6	ENSG00000151611	MMAA	1.7967409413691575	0.07270334952553317	0.13744194394588893	0.46347310771720956	NA	NA	NA	NA	NA
Inhib.Lamp5_Lhx6	ENSG00000267248	ENSG00000267248	1.7958506967903096	0.07284497168924911	0.13768866502361501	0.5044506827461247	NA	NA	NA	NA	NA
Inhib.Lamp5_Lhx6	ENSG00000164040	PGRMC2	1.795236348322964	0.07294283547255943	0.13785261310326594	0.43223714015911074	NA	NA	NA	NA	NA
Inhib.Lamp5_Lhx6	ENSG00000291106	LINC00888	1.7951792153151214	0.07295194205559793	0.13785378915640842	0.5540012805411404	NA	NA	NA	NA	NA
Inhib.Lamp5_Lhx6	ENSG00000289827	ENSG00000289827	1.7951626414737232	0.07295458397889992	0.13785378915640842	0.2653990627305611	NA	NA	NA	NA	NA
Inhib.Lamp5_Lhx6	ENSG00000157657	ZNF618	1.7946146207377964	0.07304198440979802	0.1379978936928023	0.5148146896318921	0.4416342272826321	5582	0.5294423143394941	Macro	1.1988253664059139
Inhib.Lamp5_Lhx6	ENSG00000233038	PTPRN2-AS1	1.7942019903984383	0.07310784888044373	0.1380802206751064	0.31557059156047146	NA	NA	NA	NA	NA
Inhib.Lamp5_Lhx6	ENSG00000233654	NEMP2-DT	1.7932662559507215	0.07325739210123253	0.13833064873135378	0.6033656166690767	NA	NA	NA	NA	NA
Inhib.Lamp5_Lhx6	ENSG00000290798	ENSG00000290798	1.792932744928824	0.07331075229282308	0.13839057696819754	0.4662281518052925	NA	NA	NA	NA	NA
Inhib.Lamp5_Lhx6	ENSG00000155962	CLIC2	1.7929315705674067	0.07331094024136335	0.13839057696819754	0.5529060117652901	NA	NA	NA	NA	NA
Inhib.Lamp5_Lhx6	ENSG00000152684	PELO	1.7929295521811521	0.07331126327124814	0.13839057696819754	0.48777176795245	NA	NA	NA	NA	NA
Inhib.Lamp5_Lhx6	ENSG00000224738	ENSG00000224738	1.7924156711501669	0.07339354461599257	0.13851424490360212	0.49136977521488384	NA	NA	NA	NA	NA
Inhib.Lamp5_Lhx6	ENSG00000235100	ENSG00000235100	1.7911743555239237	0.07359261310610206	0.13885821615542596	0.5085739754023911	NA	NA	NA	NA	NA
Inhib.Lamp5_Lhx6	ENSG00000072135	PTPN18	1.7905773298711318	0.07368851487666145	0.1390074146348714	0.5137712396152192	0.44315323282281116	5573	0.3051645144607969	Micro.4	0.6886207565652868
Inhib.Lamp5_Lhx6	ENSG00000108406	DHX40	1.7905278767965906	0.07369646323979333	0.1390118260700372	0.409935744603248	NA	NA	NA	NA	NA
Inhib.Lamp5_Lhx6	ENSG00000223598	ENSG00000223598	1.7902522336877311	0.07374077894254764	0.1390848304305321	0.521341427996059	NA	NA	NA	NA	NA
Inhib.Lamp5_Lhx6	ENSG00000173918	C1QTNF1	1.789976439063643	0.07378514084456125	0.139157910809668	0.4519813611039287	NA	NA	NA	NA	NA
Inhib.Lamp5_Lhx6	ENSG00000237505	PKN2-AS1	1.7894749604688114	0.07386586028792066	0.13926213908104085	0.73760451028171925	NA	NA	NA	NA	NA
Inhib.Lamp5_Lhx6	ENSG00000149930	TAOK2	1.7894742778044554	0.07386597022081319	0.13926213908104085	0.3826631398448679	NA	NA	NA	NA	NA
Inhib.Lamp5_Lhx6	ENSG00000206028	ENSG00000206028	1.7894585369458	0.07386850508802263	0.13926213908104085	0.48247956905634026	NA	NA	NA	NA	NA
Inhib.Lamp5_Lhx6	ENSG00000141522	ARHGDIA	1.7893939511374726	0.07387890656548696	0.139271152886479	0.4270377136795397	NA	NA	NA	NA	NA
Inhib.Lamp5_Lhx6	ENSG00000243701	DUBR	1.7893325071696777	0.07388880316600328	0.13927921363559725	0.7919228377960605	0.4156509788156669	5699	0.8429209881002236	Oligo.2	2.027953814765447
Inhib.Lamp5_Lhx6	ENSG00000280800	ENSG00000280800	1.7879729079069582	0.0741080677626856	0.13963941290847456	0.1526366129766596	NA	NA	NA	NA	NA
Inhib.Lamp5_Lhx6	ENSG00000115685	PPP1R7	1.7876969772861002	0.07415263246524331	0.13970213886480112	0.3778772938127062	0.6120590347364671	4391	0.3269148987355766	Excit.L2	0.5341231485559814
Inhib.Lamp5_Lhx6	ENSG00000118518	RNF146	1.7872073790950047	0.07423175995450038	0.13984058169929448	0.3713450698743805	0.7619426944780296	2748	0.7459906075069199	Excit.L5.1	0.9790639281842085
Inhib.Lamp5_Lhx6	ENSG00000108344	PSMD3	1.787172459472955	0.07423740620569862	0.1398405872882715	0.4021971651402149	NA	NA	NA	NA	NA
Inhib.Lamp5_Lhx6	ENSG00000233108	GLCCI1-DT	1.7869208461199337	0.07427810066476513	0.1398965998344286	0.36144109840581995	NA	NA	NA	NA	NA
Inhib.Lamp5_Lhx6	ENSG00000136522	MRPL47	1.7863641901622032	0.07436819579956623	0.14003547655857557	0.439954010028639	NA	NA	NA	NA	NA
Inhib.Lamp5_Lhx6	ENSG00000102103	PQBP1	1.7863584634019736	0.07436912314410227	0.14003547655857557	0.43774590210603204	NA	NA	NA	NA	NA
Inhib.Lamp5_Lhx6	ENSG00000112309	B3GAT2	1.7861093491719202	0.07440947181861775	0.14009016195603616	0.8167530595082191	NA	NA	NA	NA	NA
Inhib.Lamp5_Lhx6	ENSG00000231985	ENSG00000231985	1.785700849529271	0.07447567469630174	0.14019349885858076	0.31924877456030276	NA	NA	NA	NA	NA
Inhib.Lamp5_Lhx6	ENSG00000291043	GLUD1P3	1.7855678576865568	0.07449723821676708	0.14022343813228166	0.4077563274671656	NA	NA	NA	NA	NA
Inhib.Lamp5_Lhx6	ENSG00000290383	ENSG00000290383	1.7854573651188073	0.07451515755272098	0.1402465140632254	0.43964157708801194	NA	NA	NA	NA	NA
Inhib.Lamp5_Lhx6	ENSG00000136206	SPDYE1	1.7853431682587433	0.07453368134559765	0.1402707240634852	0.5025834030828358	NA	NA	NA	NA	NA
Inhib.Lamp5_Lhx6	ENSG00000172382	PRSS27	1.7852612976292503	0.07454696384226933	0.1402850671333106	0.35092831845028066	NA	NA	NA	NA	NA
Inhib.Lamp5_Lhx6	ENSG00000167113	COQ4	1.7843731206874205	0.07469118408919798	0.14053512086031328	0.42049322964775965	0.8689910434800852	1451	0.4502619210111866	Excit.L5_6_NP	0.5181433392086571
Inhib.Lamp5_Lhx6	ENSG00000108590	MED31	1.7842855862811904	0.07470541008616481	0.140551215696239	0.472467055258937	NA	NA	NA	NA	NA
Inhib.Lamp5_Lhx6	ENSG00000077097	TOP2B	1.7839568633272211	0.0747588535811142	0.14063041006149016	0.22425680554812585	0.9174930128213284	986	1.2702959022657236	Excit.L5_6_NP	1.3845292383857093
Inhib.Lamp5_Lhx6	ENSG00000148297	MED22	1.7838028400444232	0.0747839053134914	0.14065363334583866	0.44283604511191943	NA	NA	NA	NA	NA
Inhib.Lamp5_Lhx6	ENSG00000117480	FAAH	1.7836284179798734	0.0748122831794995	0.14067879272422087	0.6295529594403714	NA	NA	NA	NA	NA
Inhib.Lamp5_Lhx6	ENSG00000214756	CSKMT	1.783611259020094	0.07481507535874327	0.14067879272422087	0.4558290385919506	NA	NA	NA	NA	NA
Inhib.Lamp5_Lhx6	ENSG00000215022	ENSG00000215022	1.7833183395560832	0.07486275361684992	0.1407403865128246	0.4231626776545776	NA	NA	NA	NA	NA
Inhib.Lamp5_Lhx6	ENSG00000197599	CCDC154	1.7832199336985157	0.07487877663344522	0.14075983044885243	0.4634908781458303	NA	NA	NA	NA	NA
Inhib.Lamp5_Lhx6	ENSG00000103343	ZNF174	1.7824760744443053	0.07499998691793866	0.14094805609980968	0.4603905233744388	NA	NA	NA	NA	NA
Inhib.Lamp5_Lhx6	ENSG00000111875	ASF1A	1.7823852737505668	0.07501479368278491	0.1409620525865936	0.4768391887435494	NA	NA	NA	NA	NA
Inhib.Lamp5_Lhx6	ENSG00000100888	CHD8	1.7822752248381113	0.07503274243746731	0.1409850892933303	0.25360110307393546	0.9365048582478207	817	0.8449817142650966	Excit.L5.2	0.9022715758741905
Inhib.Lamp5_Lhx6	ENSG00000062485	CS	1.7820067361232361	0.07507654714229127	0.14104600744397103	0.3469209949705115	0.7336708746480108	3121	0.39116962523637033	Inhib.Pax6	0.5331677169603326
Inhib.Lamp5_Lhx6	ENSG00000126698	DNAJC8	1.7817989145340192	0.07511046819044898	0.14107067134781523	0.3490284409163176	0.8815356249335436	1308	0.3406365818243881	Excit.L2	0.3864127236492203
Inhib.Lamp5_Lhx6	ENSG00000270638	ENSG00000270638	1.7815446841351195	0.07515198122059227	0.14113422467952078	0.3645063475200647	NA	NA	NA	NA	NA
Inhib.Lamp5_Lhx6	ENSG00000171056	SOX7	1.7813363969464275	0.07518600621192281	0.14118742300177684	0.48577673090135143	NA	NA	NA	NA	NA
Inhib.Lamp5_Lhx6	ENSG00000118162	KPTN	1.7807758623056762	0.07527763556291274	0.1413188072151733	0.4621803584719782	NA	NA	NA	NA	NA
Inhib.Lamp5_Lhx6	ENSG00000179148	ALOXE3	1.7807339750625977	0.07528448644259494	0.1413188072151733	0.31363390068526414	NA	NA	NA	NA	NA
Inhib.Lamp5_Lhx6	ENSG00000013306	SLC25A39	1.780588215423541	0.07530833017487204	0.14135285727415006	0.42819951146852014	NA	NA	NA	NA	NA
Inhib.Lamp5_Lhx6	ENSG00000156298	TSPAN7	1.7801352391751697	0.0753824685971246	0.14144915734035646	0.673390376346439	0.6600153062366155	3944	1.5529254156357617	OPC.4	2.3528627305486123
Inhib.Lamp5_Lhx6	ENSG00000291075	ENSG00000291075	1.779815047322561	0.07543491024829344	0.1415368422770282	0.2582252936156068	0.8139556307486587	2102	0.9760739860048706	Excit.L6_CT	1.199173455077765
Inhib.Lamp5_Lhx6	ENSG00000271858	ENSG00000271858	1.778539013062097	0.0756441980241776	0.14188655113459397	0.2920463154590131	NA	NA	NA	NA	NA
Inhib.Lamp5_Lhx6	ENSG00000175061	SNHG29	1.7775690393159118	0.07580360484932114	0.1421532713914165	0.40834735325315824	0.6146483454323156	4367	0.36529508383218	Inhib.Pax6	0.5943155733629253
Inhib.Lamp5_Lhx6	ENSG00000165915	SLC39A13	1.777065698888253	0.07588643264855614	0.14228706121604276	0.4758070835469889	NA	NA	NA	NA	NA
Inhib.Lamp5_Lhx6	ENSG00000184220	CMSS1	1.7764330826435457	0.07599063846821053	0.14245478545400897	0.29245022110493063	0.7322199436574756	3142	1.6594052707705154	Excit.L2_5.2	2.266266147411531
Inhib.Lamp5_Lhx6	ENSG00000116922	C1orf109	1.7763605287052002	0.07600259716946438	0.1424617517291473	0.4530738591383754	NA	NA	NA	NA	NA
Inhib.Lamp5_Lhx6	ENSG00000230074	ENSG00000230074	1.7759673970769454	0.07606742182533972	0.1425509122613566	0.4658740361435424	NA	NA	NA	NA	NA
Inhib.Lamp5_Lhx6	ENSG00000288918	ENSG00000288918	1.7742143671403767	0.07635703429686512	0.14302874819535244	0.43653241318081815	NA	NA	NA	NA	NA
Inhib.Lamp5_Lhx6	ENSG00000239697	TNFSF12	1.773812286008865	0.07642358766370894	0.14312095694579108	0.47835539997955195	NA	NA	NA	NA	NA
Inhib.Lamp5_Lhx6	ENSG00000136141	LRCH1	1.7737324070345317	0.07643681504979799	0.1431240952798847	0.7122069397378057	0.4650313422509812	5446	1.2197422554114798	Micro.3	2.6229248323507086
Inhib.Lamp5_Lhx6	ENSG00000196683	TOMM7	1.7736032391647305	0.07645820828066435	0.14315333594218832	0.4088298350250104	0.8780820514438329	1339	0.39571093099746535	Excit.L5.2	0.4506537063897351
Inhib.Lamp5_Lhx6	ENSG00000146574	CCZ1B	1.7730394855133966	0.07655163637550697	0.14331743346819756	0.44271821671609946	NA	NA	NA	NA	NA
Inhib.Lamp5_Lhx6	ENSG00000050405	LIMA1	1.7726044443177136	0.07662379731324544	0.14342934377602787	0.5204346119982549	0.5316116778638071	5037	0.5734014396677554	OPC.3	1.07860956322832
Inhib.Lamp5_Lhx6	ENSG00000137463	MGARP	1.7724059185331362	0.07665674553757651	0.14344918852296826	0.3322021943218955	NA	NA	NA	NA	NA
Inhib.Lamp5_Lhx6	ENSG00000134759	ELP2	1.7711575371870896	0.07686419768260566	0.14379396184319554	0.29005265756766085	0.8105917496914966	2140	0.9970599226154153	Excit.L2_5.2	1.230039564299645
Inhib.Lamp5_Lhx6	ENSG00000228852	ENSG00000228852	1.7710414008521778	0.07688352014118818	0.14380839591626232	0.3540853976237047	NA	NA	NA	NA	NA
Inhib.Lamp5_Lhx6	ENSG00000232162	USP12-AS1	1.770935074757223	0.07690121387499871	0.1438305142997462	0.3034728574717863	NA	NA	NA	NA	NA
Inhib.Lamp5_Lhx6	ENSG00000270175	ENSG00000270175	1.7708533383852167	0.07691481789106033	0.1438305142997462	0.34359424458612775	NA	NA	NA	NA	NA
Inhib.Lamp5_Lhx6	ENSG00000170892	TSEN34	1.7708308426862462	0.07691856236885539	0.1438305142997462	0.45828666483646135	NA	NA	NA	NA	NA
Inhib.Lamp5_Lhx6	ENSG00000226661	ENSG00000226661	1.770509133909002	0.07697212806192433	0.14389810134850883	0.2857064175845305	NA	NA	NA	NA	NA
Inhib.Lamp5_Lhx6	ENSG00000286339	ENSG00000286339	1.7703064860594013	0.07700588530333047	0.14395034986545932	0.404208679289716	NA	NA	NA	NA	NA
Inhib.Lamp5_Lhx6	ENSG00000130706	ADRM1	1.770001360346488	0.07705673618692405	0.1440167583641908	0.47335656923020847	NA	NA	NA	NA	NA
Inhib.Lamp5_Lhx6	ENSG00000289522	ENSG00000289522	1.7699486287871575	0.07706552696949166	0.1440183829791858	0.37473027029343847	NA	NA	NA	NA	NA
Inhib.Lamp5_Lhx6	ENSG00000276853	ENSG00000276853	1.769905186192881	0.07707276982055793	0.14402105694543588	0.32955476393548744	NA	NA	NA	NA	NA
Inhib.Lamp5_Lhx6	ENSG00000228750	LINC01672	1.7696348951321206	0.07711784586351565	0.14408355730211247	0.16568014296465192	NA	NA	NA	NA	NA
Inhib.Lamp5_Lhx6	ENSG00000288049	ENSG00000288049	1.7691119365123447	0.0772051199971294	0.14420312606684754	0.42822421197651905	NA	NA	NA	NA	NA
Inhib.Lamp5_Lhx6	ENSG00000273045	C2orf15	1.7690502302203654	0.07721542318839142	0.14421150034732735	0.42223577224578296	NA	NA	NA	NA	NA
Inhib.Lamp5_Lhx6	ENSG00000175497	DPP10	1.7676467683879653	0.07745006447485642	0.14459523827973647	0.9992447735497523	0.4798295910778348	5360	3.78663665067617	Inhib.Chandelier	7.891628030214433
Inhib.Lamp5_Lhx6	ENSG00000270894	ENSG00000270894	1.7675396094021447	0.07746800400055479	0.14461538486481648	0.3708039583267549	NA	NA	NA	NA	NA
Inhib.Lamp5_Lhx6	ENSG00000185065	UFD1-AS1	1.7666934379386816	0.07760978100341012	0.14483885926076992	0.2982962286877449	NA	NA	NA	NA	NA
Inhib.Lamp5_Lhx6	ENSG00000187416	LHFPL3	1.7666462005985406	0.07761770190867018	0.1448398807890739	1.2352071960445763	0.16940661812930105	6394	1.0558655388410016	OPC.3	6.232728983675852
Inhib.Lamp5_Lhx6	ENSG00000244045	TMEM199	1.7666204600782616	0.07762201843740521	0.1448398807890739	0.4557922783855459	NA	NA	NA	NA	NA
Inhib.Lamp5_Lhx6	ENSG00000171103	TRMT61B	1.7664229614505067	0.0776551442728155	0.14487987314262674	0.4274667243624055	0.7385521419312464	3062	0.4409429260981877	Excit.L2	0.597036960647304
Inhib.Lamp5_Lhx6	ENSG00000181220	ZNF746	1.766312346204162	0.07767370246477502	0.1449035870719811	0.4425498280040389	NA	NA	NA	NA	NA
Inhib.Lamp5_Lhx6	ENSG00000290445	CCNYL2	1.7661170059340632	0.07770648401867658	0.1449538297186695	0.38445236702400964	NA	NA	NA	NA	NA
Inhib.Lamp5_Lhx6	ENSG00000185837	HDHD5-AS1	1.7659708264339855	0.07773102290792976	0.14498869007591264	0.5287120200079275	NA	NA	NA	NA	NA
Inhib.Lamp5_Lhx6	ENSG00000130159	ECSIT	1.7659158410924918	0.07774025483405853	0.14499421358978118	0.4146728363035455	NA	NA	NA	NA	NA
Inhib.Lamp5_Lhx6	ENSG00000254428	ENSG00000254428	1.7658834915043333	0.07774568668149405	0.14499421358978118	0.3884070318382225	NA	NA	NA	NA	NA
Inhib.Lamp5_Lhx6	ENSG00000256188	TAS2R30	1.7658366476177432	0.0777535528279138	0.14499797103218723	0.4437056064050762	NA	NA	NA	NA	NA
Inhib.Lamp5_Lhx6	ENSG00000251414	ENSG00000251414	1.7655797686375563	0.07779670015211568	0.14506751672582036	0.36133801342572885	NA	NA	NA	NA	NA
Inhib.Lamp5_Lhx6	ENSG00000260778	MIR3677HG	1.7653759067133468	0.07783095623173236	0.1451204736961872	0.4402740955518682	NA	NA	NA	NA	NA
Inhib.Lamp5_Lhx6	ENSG00000110442	COMMD9	1.7630503294099042	0.07822260762317042	0.14575202773909038	0.45404538256954763	NA	NA	NA	NA	NA
Inhib.Lamp5_Lhx6	ENSG00000260118	ENSG00000260118	1.7624095064281409	0.07833081082897124	0.14590975662195801	0.5524741772216342	NA	NA	NA	NA	NA
Inhib.Lamp5_Lhx6	ENSG00000185664	PMEL	1.7620639009289203	0.07838921708248936	0.14599660272860476	0.26809158388249843	NA	NA	NA	NA	NA
Inhib.Lamp5_Lhx6	ENSG00000250354	ENSG00000250354	1.7619653073339712	0.07840588560038551	0.1460056996451156	0.5320173626411385	NA	NA	NA	NA	NA
Inhib.Lamp5_Lhx6	ENSG00000107223	EDF1	1.761700856828442	0.07845060863573475	0.14607800435779283	0.37758590755898735	NA	NA	NA	NA	NA
Inhib.Lamp5_Lhx6	ENSG00000267065	LINC02080	1.7615590670825012	0.07847459623300705	0.14611169093499998	0.37211211291952123	NA	NA	NA	NA	NA
Inhib.Lamp5_Lhx6	ENSG00000101882	NKAP	1.761517035975524	0.07848170808824871	0.14611395390133758	0.4023646234467955	NA	NA	NA	NA	NA
Inhib.Lamp5_Lhx6	ENSG00000114388	NPRL2	1.7612549001374422	0.07852607452613548	0.1461855703371375	0.45410059715127254	NA	NA	NA	NA	NA
Inhib.Lamp5_Lhx6	ENSG00000248275	TRIM52-AS1	1.7611339406502124	0.07854655378720941	0.14620615792320918	0.4383461980882641	NA	NA	NA	NA	NA
Inhib.Lamp5_Lhx6	ENSG00000147364	FBXO25	1.7611198847126743	0.07854893383501549	0.14620615792320918	0.35218039977555404	0.6556537176182634	3992	0.45450915678397646	Excit.L6b	0.6932152515431966
Inhib.Lamp5_Lhx6	ENSG00000070785	EIF2B3	1.760902648961092	0.07858572515863957	0.14626365250346166	0.2640245404389737	0.9148690615074467	1005	0.7240939123665047	Excit.L6b	0.7914727285382257
Inhib.Lamp5_Lhx6	ENSG00000237728	CAMTA1-AS2	1.7607910761359877	0.07860462673326918	0.1462878445700646	0.20307759671499687	NA	NA	NA	NA	NA
Inhib.Lamp5_Lhx6	ENSG00000280989	LINC00581	1.7598474803797557	0.07876462970575926	0.14652057875691607	0.32204804940792586	NA	NA	NA	NA	NA
Inhib.Lamp5_Lhx6	ENSG00000285803	ENSG00000285803	1.759589263943679	0.078808460990081	0.14657912357083294	0.4495990352091135	NA	NA	NA	NA	NA
Inhib.Lamp5_Lhx6	ENSG00000169905	TOR1AIP2	1.7590815162238758	0.07889470725530945	0.14672852340037287	0.2949823655962676	0.7117088804054345	3388	0.6837014290024115	Excit.L2	0.9606476016049312
Inhib.Lamp5_Lhx6	ENSG00000113645	WWC1	1.7589346808704054	0.07891966310867356	0.1467418962882067	0.9184855318358658	0.2456751006339337	6263	0.4640999387597939	Astro.1	1.889080080000954
Inhib.Lamp5_Lhx6	ENSG00000111445	RFC5	1.7588346627059752	0.07893666568544204	0.1467624981756643	0.49120004756374847	NA	NA	NA	NA	NA
Inhib.Lamp5_Lhx6	ENSG00000125409	TEKT3	1.7586950869190239	0.07896039784447455	0.14677227932073197	0.3996357060865475	NA	NA	NA	NA	NA
Inhib.Lamp5_Lhx6	ENSG00000286803	ENSG00000286803	1.7581519853590024	0.07905279707052104	0.1469232964379743	0.5080984361356133	NA	NA	NA	NA	NA
Inhib.Lamp5_Lhx6	ENSG00000259659	ENSG00000259659	1.757643926167419	0.07913931417996112	0.14707306175037022	0.40718204009730224	NA	NA	NA	NA	NA
Inhib.Lamp5_Lhx6	ENSG00000286616	ENSG00000286616	1.7566941994990162	0.07930124944870916	0.1473077182413053	0.3792182792286478	NA	NA	NA	NA	NA
Inhib.Lamp5_Lhx6	ENSG00000117245	KIF17	1.7565984354750517	0.07931759287583404	0.14732703331558109	0.6315279803202587	NA	NA	NA	NA	NA
Inhib.Lamp5_Lhx6	ENSG00000196296	ATP2A1	1.7562784632352801	0.07937222036830278	0.147417450211853	0.42177438651522403	NA	NA	NA	NA	NA
Inhib.Lamp5_Lhx6	ENSG00000168040	FADD	1.7561745707179632	0.0793899640820073	0.14743935471424274	0.3788575536341722	NA	NA	NA	NA	NA
Inhib.Lamp5_Lhx6	ENSG00000114757	PEX5L	1.7561055383432185	0.07940175584827515	0.1474502030815541	0.8884967246272703	0.45797766806193474	5484	2.09697209112653	Oligo.2	4.578764942842028
Inhib.Lamp5_Lhx6	ENSG00000110492	MDK	1.7557517414576176	0.07946221205978946	0.14755141362619578	0.45295001655644956	NA	NA	NA	NA	NA
Inhib.Lamp5_Lhx6	ENSG00000147003	CLTRN	1.7555097740942094	0.07950358061419464	0.14761716826163218	0.3746214027247205	NA	NA	NA	NA	NA
Inhib.Lamp5_Lhx6	ENSG00000186469	GNG2	1.755448752457842	0.07951401609934715	0.1476254828007659	0.8697776665540473	0.317857321436697	6063	0.7286991275605995	Inhib.Pax6	2.2925352930897454
Inhib.Lamp5_Lhx6	ENSG00000162836	ACP6	1.754327819388578	0.07970590859657928	0.1479263342587803	0.5034979891793505	NA	NA	NA	NA	NA
Inhib.Lamp5_Lhx6	ENSG00000224228	ENSG00000224228	1.7542402275784226	0.07972091930493731	0.14794311243738087	0.4610180996840458	NA	NA	NA	NA	NA
Inhib.Lamp5_Lhx6	ENSG00000162849	KIF26B	1.754179946902935	0.07973125100996707	0.1479512056332922	0.7560646354771664	0.3302523400710848	6031	1.0502204513292133	Inhib.Sst	3.180054533763969
Inhib.Lamp5_Lhx6	ENSG00000157617	C2CD2	1.7540543329621687	0.07975278390285491	0.14798008125142229	0.4867239053219739	0.18744574122821173	6371	0.400584211296044	Vasc.PC	2.1370675517687014
Inhib.Lamp5_Lhx6	ENSG00000226149	ENSG00000226149	1.7533692080794123	0.07987031218320774	0.1481759628584179	0.8614344944229135	NA	NA	NA	NA	NA
Inhib.Lamp5_Lhx6	ENSG00000268266	ENSG00000268266	1.7533016003652975	0.07988191744266127	0.14818639872953632	0.37470841976000724	NA	NA	NA	NA	NA
Inhib.Lamp5_Lhx6	ENSG00000289488	ENSG00000289488	1.753248288208466	0.07989106975408056	0.1481922829931968	0.3630947034701129	NA	NA	NA	NA	NA
Inhib.Lamp5_Lhx6	ENSG00000132676	DAP3	1.7529787133035397	0.0799373618290694	0.1482559558509348	0.2803032243756371	0.8118761609146441	2125	0.7353764452921212	Excit.L5.2	0.9057741570631416
Inhib.Lamp5_Lhx6	ENSG00000267062	ENSG00000267062	1.7528347394124555	0.07996209432791127	0.14829072724484665	0.28853307884556684	NA	NA	NA	NA	NA
Inhib.Lamp5_Lhx6	ENSG00000291129	PPIEL	1.7526252790616748	0.0799980875151652	0.14834637496264264	0.4364518052261875	0.8484600312714314	1661	0.33748944955673515	Excit.L6_CT	0.39776705692429803
Inhib.Lamp5_Lhx6	ENSG00000148303	RPL7A	1.7513500951025904	0.08021749682627229	0.14871985420881545	0.37618516152614145	0.6441626020679636	4103	0.5387414204461112	Vasc.Endo	0.8363438341756919
Inhib.Lamp5_Lhx6	ENSG00000235501	CNN3-DT	1.7506828857162875	0.08033249247982256	0.14889963076146331	0.6071759693552126	NA	NA	NA	NA	NA
Inhib.Lamp5_Lhx6	ENSG00000234584	ENSG00000234584	1.749628145178814	0.08051455395456203	0.14921476680832002	0.5006301448322591	NA	NA	NA	NA	NA
Inhib.Lamp5_Lhx6	ENSG00000270116	ENSG00000270116	1.7495277790246013	0.08053189589140317	0.1492357448540959	0.299106880888612	NA	NA	NA	NA	NA
Inhib.Lamp5_Lhx6	ENSG00000074842	MYDGF	1.749413335994058	0.08055167383309489	0.14926123364870197	0.4511233474170785	NA	NA	NA	NA	NA
Inhib.Lamp5_Lhx6	ENSG00000138085	ATRAID	1.749318548810823	0.08056805786050597	0.14926595539164242	0.47554323922203656	NA	NA	NA	NA	NA
Inhib.Lamp5_Lhx6	ENSG00000231104	ENSG00000231104	1.7492940499209582	0.08057229295071061	0.14926595539164242	0.46383543024445656	NA	NA	NA	NA	NA
Inhib.Lamp5_Lhx6	ENSG00000090432	MUL1	1.7491413194328425	0.08059869934907389	0.14929622363622952	0.46729853092532275	NA	NA	NA	NA	NA
Inhib.Lamp5_Lhx6	ENSG00000066926	FECH	1.7491298584356836	0.08060068118666176	0.14929622363622952	0.486174476982623	0.5719578221595689	4741	0.3811122753648959	Oligo.2	0.6663293351350835
Inhib.Lamp5_Lhx6	ENSG00000276445	ENSG00000276445	1.7478233572751496	0.08082686155235584	0.14967042514328036	0.337450555911097	NA	NA	NA	NA	NA
Inhib.Lamp5_Lhx6	ENSG00000001497	LAS1L	1.7475781960198749	0.08086936112572149	0.14973793384856748	0.42285543323964164	0.8132594449536947	2111	0.346873227582099	Excit.L6_CT	0.42652222453051153
Inhib.Lamp5_Lhx6	ENSG00000060491	OGFR	1.7474312764954882	0.08089483885427357	0.14977391712559018	0.3781096590247569	0.6453273994290769	4094	0.3093854397198611	Excit.L5.2	0.4794239946941279
Inhib.Lamp5_Lhx6	ENSG00000289295	ENSG00000289295	1.746516468563884	0.08105362517286428	0.1499946275710062	0.36671624071075193	NA	NA	NA	NA	NA
Inhib.Lamp5_Lhx6	ENSG00000155252	PI4K2A	1.7465003868390265	0.08105641879755222	0.1499946275710062	0.4157086230837943	NA	NA	NA	NA	NA
Inhib.Lamp5_Lhx6	ENSG00000131876	SNRPA1	1.746429083592384	0.08106880613032598	0.15000634826086304	0.4123769450214305	NA	NA	NA	NA	NA
Inhib.Lamp5_Lhx6	ENSG00000143333	RGS16	1.745564529725655	0.08121912540338953	0.150250834452855	0.6205747869236888	NA	NA	NA	NA	NA
Inhib.Lamp5_Lhx6	ENSG00000162396	PARS2	1.7453983915360007	0.08124803765472392	0.15029310040938032	0.32411250007820397	NA	NA	NA	NA	NA
Inhib.Lamp5_Lhx6	ENSG00000082516	GEMIN5	1.7447087791835396	0.08136813712220523	0.15050402611691016	0.3787153431604059	0.8688076223253932	1452	0.3375937757648942	Inhib.Pax6	0.38857137885290755
Inhib.Lamp5_Lhx6	ENSG00000106609	TMEM248	1.7443752865219377	0.081426268296357393	0.1505890684665823	0.317176672338297	0.9042010666514008	1105	0.5529297652471135	Excit.L2	0.6115119586120618
Inhib.Lamp5_Lhx6	ENSG00000167110	GOLGA2	1.7428085771965005	0.08169981367733925	0.15102000713354394	0.35011457330233114	0.7536277387638256	2863	0.4407835611876059	Inhib.Pvalb	0.5848823477631311
Inhib.Lamp5_Lhx6	ENSG00000254682	ENSG00000254682	1.7427963826865434	0.08170194574787289	0.15102000713354394	0.4747054653517324	NA	NA	NA	NA	NA
Inhib.Lamp5_Lhx6	ENSG00000248692	ADGRL3-AS1	1.742640515095083	0.08172920139523873	0.15105911915969386	0.3377063098922677	NA	NA	NA	NA	NA
Inhib.Lamp5_Lhx6	ENSG00000287291	ENSG00000287291	1.742536603587542	0.08174737589264554	0.15108144202116322	0.5843563377556805	NA	NA	NA	NA	NA
Inhib.Lamp5_Lhx6	ENSG00000133639	BTG1	1.7421677120217087	0.08181192288303427	0.1511894585011253	0.5041745526943325	0.25202105005307607	6248	0.32489761528933153	Vasc.PC	1.2891685643755058
Inhib.Lamp5_Lhx6	ENSG00000174989	FBXW8	1.7420216191344151	0.081837497005478	0.15122544189379156	0.2783220870803284	0.7778664004925409	2552	0.708819492252484	Excit.L2_5.2	0.9112355178262788
Inhib.Lamp5_Lhx6	ENSG00000226310	ENSG00000226310	1.7419631187463989	0.08184773954474175	0.15123309118773398	0.46161193574823045	NA	NA	NA	NA	NA
Inhib.Lamp5_Lhx6	ENSG00000169926	KLF13	1.7417791567599685	0.0818799553130964	0.15127782480366797	0.4583689544016792	0.5045310707641316	5224	0.42371902679110746	Oligo.2	0.839827418655047
Inhib.Lamp5_Lhx6	ENSG00000288771	ENSG00000288771	1.7414969656755614	0.0819293931674527	0.15132754641394439	0.7746736424279362	NA	NA	NA	NA	NA
Inhib.Lamp5_Lhx6	ENSG00000242498	ARPIN	1.7413898880736083	0.08194815874115917	0.15135092596004504	0.42648866849980266	NA	NA	NA	NA	NA
Inhib.Lamp5_Lhx6	ENSG00000099625	CBARP	1.7412805558844742	0.08196732303879599	0.1513637577242242	0.6605355466801432	NA	NA	NA	NA	NA
Inhib.Lamp5_Lhx6	ENSG00000214160	ALG3	1.7409490071551093	0.08202546083527178	0.15144986017069326	0.4438472153363751	NA	NA	NA	NA	NA
Inhib.Lamp5_Lhx6	ENSG00000108091	CCDC6	1.7405222940457514	0.0821003352102909	0.15154162432111798	0.34780694849636723	0.5847542010939565	4637	0.9946209828048529	Excit.L2	1.7009214828112715
Inhib.Lamp5_Lhx6	ENSG00000149231	CCDC82	1.740321902697372	0.08213551657563327	0.1515952704263513	0.35990525588674854	0.68233875681398	3688	0.7595020771890788	Oligo.2	1.1130865271898005
Inhib.Lamp5_Lhx6	ENSG00000290425	PI4KAP1	1.7400582512629625	0.08218182274341304	0.15165814474097225	0.4429203884176732	0.7197579444591184	3299	0.3235633051002949	Excit.L6_CT	0.44954461092255854
Inhib.Lamp5_Lhx6	ENSG00000164597	COG5	1.7394871988784917	0.08228219168609927	0.15180155407214588	0.15431872875047095	0.7996009653535582	2283	1.8775188259844615	Inhib.Pvalb	2.3480697339507115
Inhib.Lamp5_Lhx6	ENSG00000114126	TFDP2	1.738937335545718	0.08237893047199635	0.15194267935214512	0.31755067434315093	0.7694536880359785	2650	1.4386807151712575	Inhib.Pax6	1.86974308855868
Inhib.Lamp5_Lhx6	ENSG00000274561	ENSG00000274561	1.73867733061809	0.08242470591944928	0.1520044811106611	0.43188403547556775	NA	NA	NA	NA	NA
Inhib.Lamp5_Lhx6	ENSG00000256223	ZNF10	1.738558736261676	0.08244559203472618	0.15202037135356164	0.4140899532686066	0.5952356778466761	4542	0.6096195095667166	Vasc.VLMC	1.0241649354287288
Inhib.Lamp5_Lhx6	ENSG00000163449	TMEM169	1.7384140385109281	0.08247108114112604	0.15205605585395116	0.5848511476928705	NA	NA	NA	NA	NA
Inhib.Lamp5_Lhx6	ENSG00000286597	ENSG00000286597	1.7383291230469378	0.08248604232998293	0.15207232564072443	0.28502524938748997	NA	NA	NA	NA	NA
Inhib.Lamp5_Lhx6	ENSG00000165733	BMS1	1.738008638775639	0.08254252805797561	0.15216514248449903	0.31625850175935727	0.8528344667293734	1611	0.41537485452479755	Inhib.Pax6	0.4870521428592858
Inhib.Lamp5_Lhx6	ENSG00000204947	ZNF425	1.73795951987867	0.08255118809608249	0.1521697865819329	0.4876026301510153	NA	NA	NA	NA	NA
Inhib.Lamp5_Lhx6	ENSG00000122735	DNAI1	1.737664763483873	0.08260317140557724	0.152242959273351	0.6145102399287735	NA	NA	NA	NA	NA
Inhib.Lamp5_Lhx6	ENSG00000124541	RRP36	1.7375902545128044	0.08261631603320815	0.152255861319567	0.3730457689132139	NA	NA	NA	NA	NA
Inhib.Lamp5_Lhx6	ENSG00000233178	ENSG00000233178	1.7373247529762867	0.08266316874905515	0.15233087838191317	0.4618369250761123	NA	NA	NA	NA	NA
Inhib.Lamp5_Lhx6	ENSG00000271959	ENSG00000271959	1.7371283630728642	0.0826978393013501	0.15237210631923978	0.23915557046672722	NA	NA	NA	NA	NA
Inhib.Lamp5_Lhx6	ENSG00000138750	NUP54	1.7369303207067524	0.08273281353207129	0.15242521333269343	0.27742060867487073	1.0081172856239509	437	0.6464250889358267	Excit.L6_CT	0.6412201220572633
Inhib.Lamp5_Lhx6	ENSG00000120725	SIL1	1.7357674534518666	0.08293841791077647	0.15274723120245567	0.20422585216197742	0.7175632519324306	3324	1.2004857904692492	Excit.L6_CT	1.6730034421861573
Inhib.Lamp5_Lhx6	ENSG00000144959	NCEH1	1.7355682168042	0.08297368614788224	0.15280082808743475	0.5989065235434146	0.44714751645531015	5541	0.49882465345044597	Excit.L2	1.1155706676060688
Inhib.Lamp5_Lhx6	ENSG00000283518	LINC02775	1.7354457600637108	0.08299536908930276	0.15282379524554335	0.41070508006155515	NA	NA	NA	NA	NA
Inhib.Lamp5_Lhx6	ENSG00000135966	TGFBRAP1	1.7354281241686595	0.08299849218783382	0.15282379524554335	0.36773523411876863	0.8924950918608769	1232	0.3423273905102636	Excit.L6_CT	0.3835622107416877
Inhib.Lamp5_Lhx6	ENSG00000129691	ASH2L	1.7349162673336362	0.08308917725634388	0.15296314397472455	0.3136827315190677	0.9597593388362224	664	0.4068847017758903	Inhib.Pax6	0.42394450911961684
Inhib.Lamp5_Lhx6	ENSG00000021762	OSBPL5	1.7348616202241607	0.08309886376867401	0.15296314397472455	0.530212826195346	0.47109266056805305	5412	0.3376188743576005	Vasc.VLMC	0.7166719047384285
Inhib.Lamp5_Lhx6	ENSG00000099899	TRMT2A	1.7346894744301302	0.08312938358449633	0.1530079570098655	0.4466923309353334	NA	NA	NA	NA	NA
Inhib.Lamp5_Lhx6	ENSG00000283480	ENSG00000283480	1.73465147639048	0.08313612150170485	0.1530089936729238	0.5476903708735187	NA	NA	NA	NA	NA
Inhib.Lamp5_Lhx6	ENSG00000244005	NFS1	1.7341746783233696	0.08322070632595481	0.15310781073258298	0.4404261670766927	NA	NA	NA	NA	NA
Inhib.Lamp5_Lhx6	ENSG00000235494	ENSG00000235494	1.734062270100725	0.08324065791300657	0.15312395154352915	0.35601081898553344	NA	NA	NA	NA	NA
Inhib.Lamp5_Lhx6	ENSG00000290094	ENSG00000290094	1.7340556208436144	0.08324183822610497	0.15312395154352915	0.5318073745707182	NA	NA	NA	NA	NA
Inhib.Lamp5_Lhx6	ENSG00000159917	ZNF235	1.7332275446197285	0.08338893665518028	0.153371769488263	0.32768703510206404	0.6680016219737549	3845	0.6024889618025004	Excit.L5_6_NP	0.9019273935627833
Inhib.Lamp5_Lhx6	ENSG00000112031	MTRF1L	1.7331384892747383	0.08340476888743485	0.15337812044754254	0.43188783382332546	NA	NA	NA	NA	NA
Inhib.Lamp5_Lhx6	ENSG00000146834	MEPCE	1.7327826227463927	0.08346805907517822	0.15347172990152974	0.4429280292668968	NA	NA	NA	NA	NA
Inhib.Lamp5_Lhx6	ENSG00000104522	GFUS	1.7322784620617286	0.08355778978804682	0.15358925688678746	0.44804028369930843	NA	NA	NA	NA	NA
Inhib.Lamp5_Lhx6	ENSG00000105750	ZNF85	1.7322352682665252	0.08356548107402716	0.15358925688678746	0.4615893970227727	NA	NA	NA	NA	NA
Inhib.Lamp5_Lhx6	ENSG00000011376	LARS2	1.7322145712078396	0.08356916669106358	0.15358925688678746	0.2844446514694759	0.7095069116629149	3412	0.6200489076896126	Excit.L5.2	0.8739152466272189
Inhib.Lamp5_Lhx6	ENSG00000266524	GDF10	1.7319491758855776	0.08361643849964856	0.15364195061703184	0.4258111369296981	NA	NA	NA	NA	NA
Inhib.Lamp5_Lhx6	ENSG00000142698	C1orf94	1.7315396276829995	0.08368942915574647	0.15375107215571132	0.3584731242009589	NA	NA	NA	NA	NA
Inhib.Lamp5_Lhx6	ENSG00000149357	LAMTOR1	1.7311900720765814	0.0837517686569357	0.15382217812917778	0.38748330222602795	NA	NA	NA	NA	NA
Inhib.Lamp5_Lhx6	ENSG00000120533	ENY2	1.7301668243990291	0.08393447042850256	0.15413488789227014	0.40011027237165236	0.759019787630901	2783	0.335390214972103	Vasc.Endo	0.44187282128565236
Inhib.Lamp5_Lhx6	ENSG00000147059	SPIN2A	1.7299070170863875	0.08398091066119388	0.15420874147346308	0.3272408123821655	NA	NA	NA	NA	NA
Inhib.Lamp5_Lhx6	ENSG00000175792	RUVBL1	1.729629381392834	0.08403056072020952	0.1542884776709241	0.4059505496139739	NA	NA	NA	NA	NA
Inhib.Lamp5_Lhx6	ENSG00000290531	ENSG00000290531	1.7295210661690639	0.08404993736677314	0.15430909899067088	0.4609317596423983	NA	NA	NA	NA	NA
Inhib.Lamp5_Lhx6	ENSG00000160813	PPP1R35	1.7294969831941946	0.08405424609265842	0.15430909899067088	0.425508308692879	NA	NA	NA	NA	NA
Inhib.Lamp5_Lhx6	ENSG00000289611	ENSG00000289611	1.7273882289949696	0.08443222180285806	0.1548913851765475	0.7147248106885428	NA	NA	NA	NA	NA
Inhib.Lamp5_Lhx6	ENSG00000064607	SUGP2	1.7273787059823233	0.08443393183877335	0.1548913851765475	0.24366801197476862	0.7897493949924499	2411	1.0903238590518256	Excit.L5.2	1.3805947379829893
Inhib.Lamp5_Lhx6	ENSG00000122779	TRIM24	1.7269242433330563	0.08451557178862724	0.15501819903198988	0.31096710192133487	0.7921787980446773	2378	0.8867990884262718	OPC.3	1.1194430987236017
Inhib.Lamp5_Lhx6	ENSG00000269473	ZNF132-DT	1.7268538464048966	0.08452822365643109	0.15502251884808138	0.3085569811427921	NA	NA	NA	NA	NA
Inhib.Lamp5_Lhx6	ENSG00000157693	TMEM268	1.726841521613625	0.08453043884888119	0.15502251884808138	0.462925462729013	0.3882277080365098	5808	0.3189831863200268	Excit.L5_6_NP	0.821639413459971
Inhib.Lamp5_Lhx6	ENSG00000163479	SSR2	1.7265199940103007	0.08458824513536528	0.15511705131757209	0.4208553625989861	NA	NA	NA	NA	NA
Inhib.Lamp5_Lhx6	ENSG00000160948	VPS28	1.725992310590271	0.08468318485602	0.1552681702354551	0.4017991943835111	NA	NA	NA	NA	NA
Inhib.Lamp5_Lhx6	ENSG00000233639	PANTR1	1.7258691686018741	0.0847053527314528	0.15527434832707504	0.9667918965058131	0.39885088381808814	5759	0.8642289081834913	Astro.1	2.1667970242674888
Inhib.Lamp5_Lhx6	ENSG00000136297	MMD2	1.7256398214406472	0.08474665207020851	0.155315585999539	1.0545843657535832	0.22473894755173	6309	0.5636977146228882	Astro.2	2.5082333114207422
Inhib.Lamp5_Lhx6	ENSG00000259468	ENSG00000259468	1.7249681981850438	0.08486768744987959	0.15551939097424822	0.20748501264816116	NA	NA	NA	NA	NA
Inhib.Lamp5_Lhx6	ENSG00000088179	PTPN4	1.7249531077068274	0.08487040856112828	0.15551939097424822	0.31467782224785823	0.7248344238531542	3247	1.6615499068605148	Excit.L2	2.292316496266645
Inhib.Lamp5_Lhx6	ENSG00000088766	CRLS1	1.724904718246098	0.0848791346132744	0.1555238801920245	0.2806114843098753	0.7548005266012625	2845	0.6129967161706609	Excit.L6_CT	0.8121307478823313
Inhib.Lamp5_Lhx6	ENSG00000289135	ENSG00000289135	1.7237441811563918	0.08508863164320198	0.15587316419890182	0.4463354823219829	NA	NA	NA	NA	NA
Inhib.Lamp5_Lhx6	ENSG00000174456	C12orf76	1.7236474351492779	0.08510611486743795	0.15589366694375462	0.4766019567131258	0.5868076989086207	4619	0.35399327196727176	Oligo.2	0.6032526032389302
Inhib.Lamp5_Lhx6	ENSG00000131724	IL13RA1	1.7234517001309888	0.0851414955532228	0.15594694802342088	1.0019930064360378	NA	NA	NA	NA	NA
Inhib.Lamp5_Lhx6	ENSG00000259146	SIPA1L1-AS1	1.7233669712891642	0.08515681466992994	0.15595195237017692	0.5158273991221901	NA	NA	NA	NA	NA
Inhib.Lamp5_Lhx6	ENSG00000155367	PPM1J	1.7233166103147661	0.0851659210762805	0.15595710347843858	0.3389681401621945	NA	NA	NA	NA	NA
Inhib.Lamp5_Lhx6	ENSG00000287456	ENSG00000287456	1.7230474950203067	0.08521459659391858	0.15602317892694714	0.2690602612898487	NA	NA	NA	NA	NA
Inhib.Lamp5_Lhx6	ENSG00000185482	STAC3	1.7227161443868413	0.08527455970988829	0.15610774887863257	0.4619363543502918	NA	NA	NA	NA	NA
Inhib.Lamp5_Lhx6	ENSG00000249593	ENSG00000249593	1.7220557704721238	0.08539416668060863	0.15624805806287245	0.45102620250423464	NA	NA	NA	NA	NA
Inhib.Lamp5_Lhx6	ENSG00000108786	HSD17B1	1.7212534190838722	0.08553967137217246	0.15646807829057605	0.3881894428135282	NA	NA	NA	NA	NA
Inhib.Lamp5_Lhx6	ENSG00000203663	OR2L2	1.7208921475607335	0.08560525268838476	0.1565533698611199	0.6111310215678757	NA	NA	NA	NA	NA
Inhib.Lamp5_Lhx6	ENSG00000010322	NISCH	1.720641592950039	0.08565075955639226	0.15662406468876106	0.2849456215608796	0.6365376380660203	4173	0.5614047056643556	Excit.L5.2	0.8819662374876378
Inhib.Lamp5_Lhx6	ENSG00000140995	DEF8	1.7202345809316149	0.08572472467319883	0.15672559225334715	0.3894602937007554	NA	NA	NA	NA	NA
Inhib.Lamp5_Lhx6	ENSG00000234207	LINC01830	1.719645187766955	0.08583192502732646	0.15691000384929177	0.2672063058960438	NA	NA	NA	NA	NA
Inhib.Lamp5_Lhx6	ENSG00000069974	RAB27A	1.7195971483569448	0.08584066733972286	0.15691440961038156	0.32647372356928267	0.6723510457140232	3803	0.4493004542154261	Vasc.Endo	0.668252778187142
Inhib.Lamp5_Lhx6	ENSG00000272097	TMEM14B-DT	1.7195029444552938	0.08585781285529202	0.15693417441573623	0.38888822253628663	NA	NA	NA	NA	NA
Inhib.Lamp5_Lhx6	ENSG00000227165	WDR11-DT	1.7181952913187237	0.08609609775110248	0.15731170198144223	0.6822159169999872	0.3932115139131752	5783	0.5066129386762601	Astro.4	1.2883980268902426
Inhib.Lamp5_Lhx6	ENSG00000122390	NAA60	1.7179405746118828	0.0861425752886865	0.15738260549944855	0.2735768510263282	1.0602493735047906	274	0.498193219720264	Inhib.Pax6	0.46988305974982303
Inhib.Lamp5_Lhx6	ENSG00000259802	MARCHF6-DT	1.717913014308988	0.0861476053670105	0.15738260549944855	0.3746247130080361	NA	NA	NA	NA	NA
Inhib.Lamp5_Lhx6	ENSG00000288106	ENSG00000288106	1.7178043520196389	0.08616743982427652	0.1574072361847086	0.4247026312474027	NA	NA	NA	NA	NA
Inhib.Lamp5_Lhx6	ENSG00000110172	CHORDC1	1.717652773699454	0.08619511404687495	0.15744508569353846	0.3890848121528391	0.7593616354681583	2779	0.6742528519467087	Excit.L2	0.8879206170733412
Inhib.Lamp5_Lhx6	ENSG00000241258	CRCP	1.716966253150841	0.08632054473699356	0.1576288208240752	0.3319450555952981	0.7590179206064781	2784	0.4064404420743088	Excit.L5_6_NP	0.5354820104241421
Inhib.Lamp5_Lhx6	ENSG00000290926	LINC03006	1.715638394281501	0.08656357010915669	0.1580376679661757	0.31068583325074867	0.8734468392612021	1401	0.5948242253853343	Inhib.Chandelier	0.6810079316200417
Inhib.Lamp5_Lhx6	ENSG00000272654	JTB-DT	1.7154494647815464	0.08659819300538722	0.1580892310795267	0.3011170990278711	NA	NA	NA	NA	NA
Inhib.Lamp5_Lhx6	ENSG00000250748	MSRB3-AS1	1.7154137973451984	0.08660473061528741	0.1580895193109998	0.2733915096155242	NA	NA	NA	NA	NA
Inhib.Lamp5_Lhx6	ENSG00000247679	ENSG00000247679	1.7151358579819307	0.08665568877520749	0.15817088743736313	0.432539637768897	NA	NA	NA	NA	NA
Inhib.Lamp5_Lhx6	ENSG00000174231	PRPF8	1.715004575183477	0.08667976695184271	0.15817392237039388	0.3133936962178888	1.0214223929741897	391	0.5270478777496402	Inhib.Vip	0.5159940504290063
Inhib.Lamp5_Lhx6	ENSG00000281849	ENSG00000281849	1.7149527848902555	0.08668926713931878	0.15817392237039388	0.39410881265997977	NA	NA	NA	NA	NA
Inhib.Lamp5_Lhx6	ENSG00000088876	ZNF343	1.7148208617877632	0.08671347034730592	0.1581887135607591	0.4833871920520238	NA	NA	NA	NA	NA
Inhib.Lamp5_Lhx6	ENSG00000203872	C6orf163	1.71481718586243	0.08671414482741305	0.1581887135607591	0.4320162145558324	NA	NA	NA	NA	NA
Inhib.Lamp5_Lhx6	ENSG00000204524	ZNF805	1.714776406327482	0.08672162757769322	0.1581887135607591	0.4203976250541265	NA	NA	NA	NA	NA
Inhib.Lamp5_Lhx6	ENSG00000154217	PITPNC1	1.7147694255947252	0.08672290854410461	0.1581887135607591	0.7151323202809132	0.46464437315694085	5448	2.1959761566620157	Astro.1	4.726143871584754
Inhib.Lamp5_Lhx6	ENSG00000288881	ENSG00000288881	1.714366984383189	0.08679678249164553	0.15830015972201195	0.4387274520596778	NA	NA	NA	NA	NA
Inhib.Lamp5_Lhx6	ENSG00000291006	ENSG00000291006	1.7140188794005597	0.08686072327027809	0.15839345960979404	0.32640364568832503	NA	NA	NA	NA	NA
Inhib.Lamp5_Lhx6	ENSG00000233232	NPIPB7	1.7138980175434146	0.08688293237889226	0.15842230054076162	0.3844148993280776	NA	NA	NA	NA	NA
Inhib.Lamp5_Lhx6	ENSG00000273203	ENSG00000273203	1.7132454337514451	0.08700292799784641	0.1586177571944257	0.41020298390662796	NA	NA	NA	NA	NA
Inhib.Lamp5_Lhx6	ENSG00000111786	SRSF9	1.7128036384635374	0.0870842403414711	0.15875432028703404	0.3211842378789215	0.8494012123844411	1653	0.4055134380426392	Astro.4	0.4774109480068681
Inhib.Lamp5_Lhx6	ENSG00000164209	SLC25A46	1.712572979952228	0.08712671740351925	0.15882007188901037	0.291594676328915	0.8211224531645241	2001	0.8775048318041345	Excit.L2_5.2	1.0686650065679222
Inhib.Lamp5_Lhx6	ENSG00000149761	NUDT22	1.7115185940983433	0.08732110180997396	0.15915099314880515	0.44226356393456084	NA	NA	NA	NA	NA
Inhib.Lamp5_Lhx6	ENSG00000272807	ENSG00000272807	1.711365474225283	0.08734935980018067	0.15917908044186477	0.4455317497537231	NA	NA	NA	NA	NA
Inhib.Lamp5_Lhx6	ENSG00000102452	NALCN	1.7110758578875567	0.08740282817115755	0.15925576841422845	0.7985519173926126	0.6849117056347523	3663	2.054450603511032	Oligo.2	2.9995845984367264
Inhib.Lamp5_Lhx6	ENSG00000230415	LINC01786	1.7110138086204318	0.08741428701878394	0.15926226250462952	0.436116571046722	NA	NA	NA	NA	NA
Inhib.Lamp5_Lhx6	ENSG00000143257	NR1I3	1.7108415419103769	0.0874461064582198	0.1592968108530976	0.24571074663092338	NA	NA	NA	NA	NA
Inhib.Lamp5_Lhx6	ENSG00000145975	FAM217A	1.7104775275122843	0.08751337446220843	0.15939591467648107	0.3900586341189078	NA	NA	NA	NA	NA
Inhib.Lamp5_Lhx6	ENSG00000253106	ENSG00000253106	1.7094512799063522	0.08770324493174975	0.15970652626460602	0.33543948468034995	NA	NA	NA	NA	NA
Inhib.Lamp5_Lhx6	ENSG00000145860	RNF145	1.7090013825097237	0.08778658724987624	0.15982305723693582	0.33038393609563627	0.7378746518338938	3069	1.013255788281804	Micro.4	1.3732085602391753
Inhib.Lamp5_Lhx6	ENSG00000198768	APCDD1L	1.7088744510862968	0.087810112533612	0.15983065877647315	0.3437291821439064	NA	NA	NA	NA	NA
Inhib.Lamp5_Lhx6	ENSG00000108788	MLX	1.7087060859735632	0.08784132493446527	0.15987202063829245	0.4277692790864117	NA	NA	NA	NA	NA
Inhib.Lamp5_Lhx6	ENSG00000102904	TSNAXIP1	1.708177634711359	0.08793935019760321	0.1600188792698346	0.5236251241294021	NA	NA	NA	NA	NA
Inhib.Lamp5_Lhx6	ENSG00000258285	TESC-AS1	1.708048200160769	0.08796337317454007	0.16003908863914118	0.3396739580072259	NA	NA	NA	NA	NA
Inhib.Lamp5_Lhx6	ENSG00000119917	IFIT3	1.707824723748525	0.08800486274294816	0.1600928836831	0.525735610744589	NA	NA	NA	NA	NA
Inhib.Lamp5_Lhx6	ENSG00000273483	ENSG00000273483	1.707819342217617	0.08800586204726346	0.1600928836831	0.2957245641122775	NA	NA	NA	NA	NA
Inhib.Lamp5_Lhx6	ENSG00000134265	NAPG	1.7077258444619217	0.08802322524469099	0.16010107291076153	0.27541088608286063	0.7257142015331647	3235	0.6929426015934469	Excit.L5.2	0.9548422783094452
Inhib.Lamp5_Lhx6	ENSG00000127948	POR	1.7076985024266955	0.08802830337772266	0.16010107291076153	0.33232423814750833	0.8971388011517216	1183	0.3816277488171233	Inhib.Pax6	0.425383171842752
Inhib.Lamp5_Lhx6	ENSG00000285804	ENSG00000285804	1.7075929537874561	0.08804790874807633	0.16012235276510578	0.5005669717057377	NA	NA	NA	NA	NA
Inhib.Lamp5_Lhx6	ENSG00000113312	TTC1	1.7074458339187553	0.08807524174396714	0.1601603060406183	0.3158559767291107	0.7597266260653659	2771	0.6604019480416379	Excit.L5.2	0.8692626076064599
Inhib.Lamp5_Lhx6	ENSG00000291164	C3P1	1.7069033560408888	0.088176086445822	0.16032015717422182	0.2007403354490152	NA	NA	NA	NA	NA
Inhib.Lamp5_Lhx6	ENSG00000142864	SERBP1	1.7067715610506085	0.08820060073835799	0.16032309414065338	0.3463723727901163	0.750253638418067	2917	0.5277181360308253	Vasc.Endo	0.7033863069875079
Inhib.Lamp5_Lhx6	ENSG00000101846	STS	1.7067555392961742	0.0882035812114418	0.16032309414065338	0.5120607562818253	0.44336383368203564	5570	0.5921835962284466	Inhib.Pvalb	1.335660582214153
Inhib.Lamp5_Lhx6	ENSG00000111843	TMEM14C	1.706701347548275	0.08821366292283063	0.160329658737549	0.41720550761951963	NA	NA	NA	NA	NA
Inhib.Lamp5_Lhx6	ENSG00000261613	ENSG00000261613	1.706415868977239	0.08826678808126266	0.16039222349361473	0.40955260452516756	NA	NA	NA	NA	NA
Inhib.Lamp5_Lhx6	ENSG00000254303	ENSG00000254303	1.7064120222163706	0.08826750410744245	0.16039222349361473	0.392951507514018	NA	NA	NA	NA	NA
Inhib.Lamp5_Lhx6	ENSG00000164182	NDUFAF2	1.706259916873707	0.08829582036461829	0.1604124872060963	0.35786214905136454	0.8170347303766642	2066	0.9134302840365647	Excit.L6_CT	1.1179821984011142
Inhib.Lamp5_Lhx6	ENSG00000162998	FRZB	1.7056309777510767	0.08841298290241745	0.1605883273336796	0.6035621890743017	NA	NA	NA	NA	NA
Inhib.Lamp5_Lhx6	ENSG00000107371	EXOSC3	1.705623868882119	0.08841430790207387	0.1605883273336796	0.36922519103845225	1.0617476536643289	273	0.5077521638641409	Inhib.Chandelier	0.47822301477359
Inhib.Lamp5_Lhx6	ENSG00000273451	ENSG00000273451	1.7053265861117861	0.0884697318554237	0.16067721748588384	0.43226752672892255	NA	NA	NA	NA	NA
Inhib.Lamp5_Lhx6	ENSG00000118655	DCLRE1B	1.703350229391152	0.08883890766210531	0.1612767862173604	0.3973558713284114	NA	NA	NA	NA	NA
Inhib.Lamp5_Lhx6	ENSG00000286470	ENSG00000286470	1.703217635812737	0.08886372007033945	0.16131001269819145	0.39507209199843357	NA	NA	NA	NA	NA
Inhib.Lamp5_Lhx6	ENSG00000197603	CPLANE1	1.703101834486135	0.08888539469778503	0.16133753886691424	0.27661550744557595	0.7860882423509244	2452	1.5070873064997408	Excit.L5_6_NP	1.9171986366219542
Inhib.Lamp5_Lhx6	ENSG00000074695	LMAN1	1.701460966388033	0.08919297608523029	0.1618365634760201	0.32663059493399055	0.7654430924573731	2698	0.4945042436459152	Vasc.PC	0.6460365878518314
Inhib.Lamp5_Lhx6	ENSG00000288701	PRRC2B	1.7013859929757027	0.08920705037089893	0.16183899921715153	0.1789413729091028	0.7999749366031077	2281	1.3348859347432036	Micro.3	1.668659696279312
Inhib.Lamp5_Lhx6	ENSG00000079332	SAR1A	1.701253431018811	0.08923193977550793	0.16187064998984468	0.3513297170992259	0.8112302728161057	2132	0.4413094635243212	Excit.L5_6_NP	0.5440002405141502
Inhib.Lamp5_Lhx6	ENSG00000144559	TAMM41	1.7012196955180743	0.08923827473833391	0.16187064998984468	0.24859989689172132	0.8118112407457307	2128	0.6865378288575346	Excit.L2	0.8456865271129778
Inhib.Lamp5_Lhx6	ENSG00000100982	PCIF1	1.7011869521867866	0.08924442373532115	0.16187064998984468	0.428623083517492	NA	NA	NA	NA	NA
Inhib.Lamp5_Lhx6	ENSG00000178623	GPR35	1.7005434404899966	0.08936534067825451	0.1620543828764835	0.44909797977403615	NA	NA	NA	NA	NA
Inhib.Lamp5_Lhx6	ENSG00000287703	ENSG00000287703	1.7002135229279303	0.08942738397642205	0.16213129755163436	0.38724034199311924	NA	NA	NA	NA	NA
Inhib.Lamp5_Lhx6	ENSG00000068366	ACSL4	1.699924030419998	0.08948185367710285	0.1622164325255268	0.34066025402339106	0.8737157979105828	1396	1.1333444726654274	Excit.L5.2	1.2971546072255125
Inhib.Lamp5_Lhx6	ENSG00000125652	ALKBH7	1.6987260317747146	0.08970754866979988	0.1625322114526315	0.44164040593745074	NA	NA	NA	NA	NA
Inhib.Lamp5_Lhx6	ENSG00000157399	ARSL	1.6983356803736336	0.0897811873630159	0.16262995781107703	0.4502778356467882	NA	NA	NA	NA	NA
Inhib.Lamp5_Lhx6	ENSG00000168491	CCDC110	1.6982287165862373	0.08980137428649204	0.16265463451642956	0.408135368313739	NA	NA	NA	NA	NA
Inhib.Lamp5_Lhx6	ENSG00000165650	PDZD8	1.697998176203207	0.08984489585923014	0.1627096776578033	0.28073297817263476	0.864033463594729	1504	0.7966847271522761	Inhib.Pax6	0.9220530925246172
Inhib.Lamp5_Lhx6	ENSG00000163956	LRPAP1	1.6977915755590518	0.08988391251978699	0.16275654747828439	0.3495695439747303	0.7319997041851439	3147	0.2993288082754793	Inhib.Pax6	0.4089193022402785
Inhib.Lamp5_Lhx6	ENSG00000259456	ADNP-AS1	1.6974663256510791	0.08994536384946464	0.16280833573336256	0.4049711792184735	NA	NA	NA	NA	NA
Inhib.Lamp5_Lhx6	ENSG00000087338	GMCL1	1.6973911638957633	0.08995956940787803	0.16282215542525874	0.4414996147834939	0.48850675949392824	5302	0.6397401606862845	Excit.L5.2	1.3095830267508017
Inhib.Lamp5_Lhx6	ENSG00000104833	TUBB4A	1.6973390866905318	0.0899694130511962	0.16282807883498698	0.6749222731552008	0.33787622916540855	6004	0.48186773098894786	Oligo.2	1.426166416557963
Inhib.Lamp5_Lhx6	ENSG00000235431	ENSG00000235431	1.6970667077400565	0.09002091232237912	0.16290938489363577	0.2308992390438901	NA	NA	NA	NA	NA
Inhib.Lamp5_Lhx6	ENSG00000174738	NR1D2	1.6963080137122244	0.09016448552548074	0.16315729161102768	0.23008889548781028	0.818117785002138	2046	0.8557423917294383	Inhib.Chandelier	1.0459892296892213
Inhib.Lamp5_Lhx6	ENSG00000010072	SPRTN	1.6961918139546381	0.09018649114351	0.16317572697362528	0.44294773689252265	NA	NA	NA	NA	NA
Inhib.Lamp5_Lhx6	ENSG00000228779	ENSG00000228779	1.6961846747665636	0.090187843286149	0.16317572697362528	0.24014859819732082	NA	NA	NA	NA	NA
Inhib.Lamp5_Lhx6	ENSG00000183833	CFAP91	1.6957218088401087	0.09027554370246052	0.16331055431062722	0.6393183171020059	NA	NA	NA	NA	NA
Inhib.Lamp5_Lhx6	ENSG00000287126	ENSG00000287126	1.6932022905983186	0.09075412947323427	0.16410444602647	0.3840321632376488	NA	NA	NA	NA	NA
Inhib.Lamp5_Lhx6	ENSG00000104131	EIF3J	1.6930638044454052	0.09078049424787307	0.16414014209867164	0.30526011221651733	0.9799950320348366	566	0.47510640569208973	Inhib.Chandelier	0.48480491243469975
Inhib.Lamp5_Lhx6	ENSG00000075131	TIPIN	1.6929912049486302	0.09079431809018719	0.16415315936632413	0.4303389274943361	NA	NA	NA	NA	NA
Inhib.Lamp5_Lhx6	ENSG00000174151	CYB561D1	1.692541519360461	0.09087998157669452	0.1642600979920124	0.4725237409401952	NA	NA	NA	NA	NA
Inhib.Lamp5_Lhx6	ENSG00000239791	ENSG00000239791	1.6916920741214039	0.09104197547726779	0.16449662786965155	0.3512166283232639	NA	NA	NA	NA	NA
Inhib.Lamp5_Lhx6	ENSG00000151690	MFSD6	1.6916480877460707	0.09105037025120853	0.16449662786965155	0.6454688709196471	0.5348454692648261	5018	0.6673897328253815	Oligo.2	1.247817867360351
Inhib.Lamp5_Lhx6	ENSG00000128607	KLHDC10	1.6914833096090802	0.09108182360432213	0.1645295862158033	0.2595103705199283	0.7669596025430744	2679	1.1220853818297358	Excit.L2	1.4630306187042188
Inhib.Lamp5_Lhx6	ENSG00000214026	MRPL23	1.6912005655695057	0.09113581503862829	0.16461443958431438	0.3940278618892712	NA	NA	NA	NA	NA
Inhib.Lamp5_Lhx6	ENSG00000267475	NUDT19-DT	1.6909930996884386	0.0911754481123318	0.16467402363145642	0.3027128018988902	NA	NA	NA	NA	NA
Inhib.Lamp5_Lhx6	ENSG00000174529	TMEM81	1.6900880891657442	0.09134849841320876	0.16493848664232827	0.3294646636327799	NA	NA	NA	NA	NA
Inhib.Lamp5_Lhx6	ENSG00000116194	ANGPTL1	1.6900194198373664	0.09136163970833612	0.16495019540783745	0.5631135590912894	NA	NA	NA	NA	NA
Inhib.Lamp5_Lhx6	ENSG00000163848	ZNF148	1.6898785109547776	0.09138861030145315	0.16498686895453948	0.21314925628148373	0.927674405141742	894	1.9670258419164217	Micro.1	2.1203838663802244
Inhib.Lamp5_Lhx6	ENSG00000047315	POLR2B	1.689468634660761	0.09146709891023949	0.16510450983360536	0.24868668839876212	0.9179703808647263	983	0.6535165365668986	Macro	0.7119146218544516
Inhib.Lamp5_Lhx6	ENSG00000277270	ENSG00000277270	1.6890436234281383	0.09154854306400118	0.16517932846409997	0.3743437908478659	NA	NA	NA	NA	NA
Inhib.Lamp5_Lhx6	ENSG00000184828	ZBTB7C	1.6881574885382407	0.09171853928221596	0.16543786602222388	0.8781320358269085	NA	NA	NA	NA	NA
Inhib.Lamp5_Lhx6	ENSG00000260060	ENSG00000260060	1.687557118361545	0.09183385868274847	0.16561680305553472	0.26270129886057864	NA	NA	NA	NA	NA
Inhib.Lamp5_Lhx6	ENSG00000288953	ENSG00000288953	1.6874554024224964	0.0918534078854982	0.1656329098677518	0.3292467944055241	NA	NA	NA	NA	NA
Inhib.Lamp5_Lhx6	ENSG00000267322	SNHG22	1.6873236281390196	0.09187873910437912	0.16566653241697699	0.41555503147034584	NA	NA	NA	NA	NA
Inhib.Lamp5_Lhx6	ENSG00000183291	SELENOF	1.6868560151642518	0.09196867460350983	0.16580744847673332	0.2803970528976103	0.9956411503427006	493	0.7041977642272161	Excit.L5.1	0.7072806944397895
Inhib.Lamp5_Lhx6	ENSG00000171425	ZNF581	1.6868153752168218	0.09197649418551561	0.16580744847673332	0.35213412134128524	NA	NA	NA	NA	NA
Inhib.Lamp5_Lhx6	ENSG00000267213	DPY19L3-DT	1.685217119202874	0.09228444106463704	0.16631334178776042	0.4112153208583133	NA	NA	NA	NA	NA
Inhib.Lamp5_Lhx6	ENSG00000176731	RBIS	1.6849624019646643	0.09233359571136765	0.16637772700172268	0.37723969056136575	NA	NA	NA	NA	NA
Inhib.Lamp5_Lhx6	ENSG00000135577	NMBR	1.684405652048756	0.09244110913987982	0.1665451838124288	0.49044008963827274	NA	NA	NA	NA	NA
Inhib.Lamp5_Lhx6	ENSG00000103253	HAGHL	1.6843767609712152	0.09244669101452617	0.1665451838124288	0.5580130264254209	NA	NA	NA	NA	NA
Inhib.Lamp5_Lhx6	ENSG00000140527	WDR93	1.6842750179067147	0.09246635035025307	0.16656849096243612	0.4656315410366879	NA	NA	NA	NA	NA
Inhib.Lamp5_Lhx6	ENSG00000204397	CARD16	1.6838353109153883	0.09255135154441221	0.16670949271429342	0.32071735978673144	NA	NA	NA	NA	NA
Inhib.Lamp5_Lhx6	ENSG00000239732	TLR9	1.6837506731015386	0.09256772036689892	0.16672685787845293	0.2037938642707203	NA	NA	NA	NA	NA
Inhib.Lamp5_Lhx6	ENSG00000099960	SLC7A4	1.6832218247419035	0.09267005155522291	0.1668869097048273	0.29711018471085615	NA	NA	NA	NA	NA
Inhib.Lamp5_Lhx6	ENSG00000158156	XKR8	1.6830581906350204	0.09270173287739138	0.16693183203995046	0.43267350071264765	NA	NA	NA	NA	NA
Inhib.Lamp5_Lhx6	ENSG00000144362	PHOSPHO2	1.6828378775410824	0.09274440161761209	0.16698439817513824	0.4207708598125455	NA	NA	NA	NA	NA
Inhib.Lamp5_Lhx6	ENSG00000152332	UHMK1	1.6824860680978675	0.09281257041868976	0.16708887009621698	0.31164599772496326	0.6061405776343954	4448	0.6058873926425019	Excit.L6_CT	0.9995822998802
Inhib.Lamp5_Lhx6	ENSG00000275601	ENSG00000275601	1.681658912672525	0.0929730039543998	0.16734735512384885	0.4157659293915444	NA	NA	NA	NA	NA
Inhib.Lamp5_Lhx6	ENSG00000169570	DTWD2	1.6808152351167909	0.09313687169196083	0.16759361560720276	0.34155199501258793	0.6047667774275827	4459	0.7769751961566337	Excit.L2_5.2	1.284751783921649
Inhib.Lamp5_Lhx6	ENSG00000109016	DHRS7B	1.6807123649685383	0.09315686806070875	0.1676174259762099	0.3422772111538054	0.8758468884840678	1363	0.5372496033532054	Inhib.Pax6	0.6134058480051086
Inhib.Lamp5_Lhx6	ENSG00000164180	TMEM161B	1.6802673952890996	0.09324340304776495	0.16773659001986319	0.2703152161414896	0.8448939520825494	1704	0.7034631610375385	Excit.L6b	0.8326052746662429
Inhib.Lamp5_Lhx6	ENSG00000138071	ACTR2	1.6801046719431099	0.09327506461974015	0.1677813662367277	0.34188720096491443	0.7346199254848028	3105	1.2482358546643106	Micro.1	1.6991587232548229
Inhib.Lamp5_Lhx6	ENSG00000268555	ENSG00000268555	1.6796602876459539	0.093361573833257	0.16790041364308791	0.4708192760400904	NA	NA	NA	NA	NA
Inhib.Lamp5_Lhx6	ENSG00000234653	LRRTM4-AS1	1.6776492477997897	0.09375387361784451	0.1685447611905243	0.6331658733433911	NA	NA	NA	NA	NA
Inhib.Lamp5_Lhx6	ENSG00000120664	SPART-AS1	1.677114966490606	0.09385831987730224	0.16868357749924207	0.523793017324876	NA	NA	NA	NA	NA
Inhib.Lamp5_Lhx6	ENSG00000291178	ENSG00000291178	1.6767388373151413	0.09393190513923257	0.16880358324390332	0.349872557739677	0.7174054964464828	3328	0.5008526823913148	Excit.L6b	0.698144473205437
Inhib.Lamp5_Lhx6	ENSG00000154957	ZNF18	1.6765802134996204	0.09396295191716117	0.16884713187144698	0.44034340600354416	NA	NA	NA	NA	NA
Inhib.Lamp5_Lhx6	ENSG00000204308	RNF5	1.676202160702453	0.09403697984611585	0.168955652594747	0.4600979419930124	NA	NA	NA	NA	NA
Inhib.Lamp5_Lhx6	ENSG00000196923	PDLIM7	1.675916691135651	0.0940929097406048	0.169006433322818	0.5451640055720458	NA	NA	NA	NA	NA
Inhib.Lamp5_Lhx6	ENSG00000276529	ENSG00000276529	1.675910363532911	0.09409414976256086	0.169006433322818	0.3936105714527087	NA	NA	NA	NA	NA
Inhib.Lamp5_Lhx6	ENSG00000175643	RMI2	1.6759019876359817	0.09409579120944676	0.169006433322818	0.4343266681895289	NA	NA	NA	NA	NA
Inhib.Lamp5_Lhx6	ENSG00000143318	CASQ1	1.6756348554884812	0.09414815387306355	0.16906958859152946	0.32049221876486744	NA	NA	NA	NA	NA
Inhib.Lamp5_Lhx6	ENSG00000149554	CHEK1	1.6753726375259699	0.09419957602494168	0.16914967347087353	0.4494635657676193	NA	NA	NA	NA	NA
Inhib.Lamp5_Lhx6	ENSG00000056487	PHF21B	1.6749961735109615	0.09427344178609486	0.16927004474019497	0.8987810446058879	NA	NA	NA	NA	NA
Inhib.Lamp5_Lhx6	ENSG00000196453	ZNF777	1.6746805200652688	0.0943354117852174	0.16936904101128003	0.439673181870273	NA	NA	NA	NA	NA
Inhib.Lamp5_Lhx6	ENSG00000074657	ZNF532	1.6740363655208894	0.0944619755486706	0.16957170052854662	0.21720498150347015	0.8682303929631603	1457	1.681131156450092	Oligo.2	1.9362731022495128
Inhib.Lamp5_Lhx6	ENSG00000198755	RPL10A	1.6739229233844661	0.09448427882015496	0.1695994515873553	0.40238605681192957	NA	NA	NA	NA	NA
Inhib.Lamp5_Lhx6	ENSG00000133962	CATSPERB	1.673805160955443	0.09450743595398668	0.16962873119946328	0.5210769796036943	NA	NA	NA	NA	NA
Inhib.Lamp5_Lhx6	ENSG00000169981	ZNF35	1.6737607853334389	0.09451616328243591	0.1696290552593387	0.4526729931875416	NA	NA	NA	NA	NA
Inhib.Lamp5_Lhx6	ENSG00000223646	LINC03076	1.6737346311946704	0.09452130730512302	0.1696290552593387	0.4843363187487605	NA	NA	NA	NA	NA
Inhib.Lamp5_Lhx6	ENSG00000246548	LINC02288	1.6736975276721582	0.09452860524935099	0.16962986733861377	0.2666860133162222	NA	NA	NA	NA	NA
Inhib.Lamp5_Lhx6	ENSG00000125630	POLR1B	1.6726994931959491	0.09472507984257543	0.1699332135306609	0.4207545982459155	NA	NA	NA	NA	NA
Inhib.Lamp5_Lhx6	ENSG00000258378	ENSG00000258378	1.6726441062295525	0.09473599299794108	0.1699350692190985	0.46280425746447246	NA	NA	NA	NA	NA
Inhib.Lamp5_Lhx6	ENSG00000245928	SDAD1-AS1	1.6726246349676286	0.09473982975229403	0.1699350692190985	0.3266030477555119	NA	NA	NA	NA	NA
Inhib.Lamp5_Lhx6	ENSG00000224975	INE1	1.6718824505654797	0.09488616798566288	0.1701359799337718	0.3194235439169786	NA	NA	NA	NA	NA
Inhib.Lamp5_Lhx6	ENSG00000129472	RAB2B	1.6717996030146087	0.09490251447946119	0.17015297799009102	0.3250829923185603	1.1361113648614543	141	0.37236784098417064	Excit.L5_6_NP	0.32775646164720823
Inhib.Lamp5_Lhx6	ENSG00000164338	UTP15	1.6714749958002777	0.09496658389107689	0.1702555309521694	0.4466597772357798	NA	NA	NA	NA	NA
Inhib.Lamp5_Lhx6	ENSG00000144048	DUSP11	1.6712501983100738	0.09501097367704743	0.1703038509538288	0.3931716161864128	NA	NA	NA	NA	NA
Inhib.Lamp5_Lhx6	ENSG00000224877	NDUFAF8	1.6712340951670124	0.09501415413384516	0.1703038509538288	0.40121099123118914	NA	NA	NA	NA	NA
Inhib.Lamp5_Lhx6	ENSG00000086232	EIF2AK1	1.671080157698738	0.09504456191825972	0.17034603242691132	0.3239738497868838	0.8627674122569314	1518	0.4351454271096566	Inhib.Pax6	0.5043600638222421
Inhib.Lamp5_Lhx6	ENSG00000053501	USE1	1.6708769869866462	0.09508470686384156	0.17039333497873835	0.43997856749172243	NA	NA	NA	NA	NA
Inhib.Lamp5_Lhx6	ENSG00000079257	LXN	1.670440914283836	0.09517091736208176	0.1705354929664029	0.43671844538948873	NA	NA	NA	NA	NA
Inhib.Lamp5_Lhx6	ENSG00000079150	FKBP7	1.6699846563040446	0.09526118556100892	0.1706849008099639	0.45370510180457746	NA	NA	NA	NA	NA
Inhib.Lamp5_Lhx6	ENSG00000163645	ERICH6	1.6695663708720587	0.09534400143122378	0.1707962376538513	0.44575264405514753	NA	NA	NA	NA	NA
Inhib.Lamp5_Lhx6	ENSG00000141258	SGSM2	1.6690784659609403	0.09544067414645327	0.17095705546834697	0.38550057928746057	0.7035019428081447	3473	0.4667915905414331	Excit.L6b	0.6635256594717521
Inhib.Lamp5_Lhx6	ENSG00000289260	ENSG00000289260	1.6690114568546308	0.0954539573641727	0.17096849031327788	0.22247218694962417	NA	NA	NA	NA	NA
Inhib.Lamp5_Lhx6	ENSG00000176593	ENSG00000176593	1.668808621533941	0.09549417445540209	0.17102304368114313	0.433974044743802	0.8223734551999278	1982	0.33915381782665366	OPC.4	0.4124085179089368
Inhib.Lamp5_Lhx6	ENSG00000286760	ENSG00000286760	1.6687882289434404	0.09549821853978924	0.17102304368114313	0.3198409026054966	NA	NA	NA	NA	NA
Inhib.Lamp5_Lhx6	ENSG00000180613	GSX2	1.6687308757374992	0.09550959307419839	0.1710310533587683	0.18225833403524327	NA	NA	NA	NA	NA
Inhib.Lamp5_Lhx6	ENSG00000290894	PCDHB18P	1.6681599167777257	0.09562288737200154	0.17120507616820274	0.32869930963937755	NA	NA	NA	NA	NA
Inhib.Lamp5_Lhx6	ENSG00000263711	LINC02864	1.6681366805533486	0.09562750037304657	0.17120507616820274	0.2592620199578477	NA	NA	NA	NA	NA
Inhib.Lamp5_Lhx6	ENSG00000104043	ATP8B4	1.6680717153070599	0.09564039862833594	0.17121579815129062	1.1030707565794509	NA	NA	NA	NA	NA
Inhib.Lamp5_Lhx6	ENSG00000254409	ENSG00000254409	1.667415417796919	0.09577077874874591	0.1714244363907775	0.4328261966983535	NA	NA	NA	NA	NA
Inhib.Lamp5_Lhx6	ENSG00000289870	ENSG00000289870	1.6661865127261757	0.09601529639490722	0.17178765665457044	0.1502776938566274	NA	NA	NA	NA	NA
Inhib.Lamp5_Lhx6	ENSG00000095261	PSMD5	1.6654959046939877	0.09615292752668483	0.17197181841293757	0.3018744061683706	0.9938074049245033	500	0.4444249066729719	Excit.L2_5.2	0.4471941992691568
Inhib.Lamp5_Lhx6	ENSG00000275846	ENSG00000275846	1.6648428162532924	0.09628322682655907	0.17218000727156915	0.2534144701829496	NA	NA	NA	NA	NA
Inhib.Lamp5_Lhx6	ENSG00000152137	HSPB8	1.6644923108937513	0.09635321535726207	0.1722927317472185	0.8081749056021433	NA	NA	NA	NA	NA
Inhib.Lamp5_Lhx6	ENSG00000286402	ENSG00000286402	1.66437997138314	0.09637565581514293	0.17232042363079889	0.662927530249206	NA	NA	NA	NA	NA
Inhib.Lamp5_Lhx6	ENSG00000267481	ENSG00000267481	1.66404050642162	0.09644349132849228	0.17242927237518316	0.39091710189366213	NA	NA	NA	NA	NA
Inhib.Lamp5_Lhx6	ENSG00000241370	RPP21	1.6637807492973258	0.09649542460707235	0.17250665541861115	0.42507103191067286	NA	NA	NA	NA	NA
Inhib.Lamp5_Lhx6	ENSG00000126216	TUBGCP3	1.6636062902219653	0.0965303168121876	0.17254715794604406	0.2884896624780746	0.925935696876393	914	0.8160698678212923	Excit.L6_CT	0.8813461567301826
Inhib.Lamp5_Lhx6	ENSG00000237324	ENSG00000237324	1.6632025624334936	0.0966111020411969	0.1726791047735761	0.3115825936905877	NA	NA	NA	NA	NA
Inhib.Lamp5_Lhx6	ENSG00000074603	DPP8	1.6631061174984134	0.09663040851873289	0.17270115565050134	0.1885322701169112	0.8463291847091424	1682	0.9917170537762234	Astro.1	1.171786429788601
Inhib.Lamp5_Lhx6	ENSG00000283058	ENSG00000283058	1.66279971034943	0.09669176602766054	0.17278589184145296	0.32336707343089344	NA	NA	NA	NA	NA
Inhib.Lamp5_Lhx6	ENSG00000205740	ENSG00000205740	1.6626412638617858	0.09672350690811295	0.1728301486287164	0.47861186203892475	NA	NA	NA	NA	NA
Inhib.Lamp5_Lhx6	ENSG00000181638	ZFP41	1.6622918980936092	0.09679352329415827	0.17293031775264903	0.421054238038055	NA	NA	NA	NA	NA
Inhib.Lamp5_Lhx6	ENSG00000122705	CLTA	1.6618510379129503	0.09688193401115504	0.17307579300673506	0.2303237891153685	0.9272413265815644	897	0.723511027320188	Excit.L2	0.7802834133671939
Inhib.Lamp5_Lhx6	ENSG00000132128	LRRC41	1.6617117148535965	0.09690988749972416	0.17308829553432067	0.33893015725083797	0.8826401240886301	1301	0.4372733387976823	Excit.L5_6_NP	0.49541520588494525
Inhib.Lamp5_Lhx6	ENSG00000162650	ATXN7L2	1.661427562285098	0.09696691930412521	0.17316519604758018	0.47508665424094915	NA	NA	NA	NA	NA
Inhib.Lamp5_Lhx6	ENSG00000286009	ENSG00000286009	1.6610695353957448	0.09703881657610017	0.1732561333493596	0.3257418581264042	NA	NA	NA	NA	NA
Inhib.Lamp5_Lhx6	ENSG00000067836	ROGDI	1.6608635672688774	0.09708019746667199	0.17331752833026884	0.5364730863344689	NA	NA	NA	NA	NA
Inhib.Lamp5_Lhx6	ENSG00000100479	POLE2	1.6608091046422615	0.09709114187136557	0.17332458004267984	0.4628104393577841	NA	NA	NA	NA	NA
Inhib.Lamp5_Lhx6	ENSG00000142065	ZFP14	1.66039563756512	0.0971742613719848	0.17344797210961488	0.2994071424924719	0.9757262632125165	586	0.6369323103435041	Oligo.2	0.6527776635287493
Inhib.Lamp5_Lhx6	ENSG00000282933	RHOXF1P3	1.6602333297014358	0.09720690577705997	0.17349374280866794	0.45719237700732135	NA	NA	NA	NA	NA
Inhib.Lamp5_Lhx6	ENSG00000258039	ENSG00000258039	1.6600438880015072	0.09724501862035799	0.17354926621623848	0.39764441839622755	NA	NA	NA	NA	NA
Inhib.Lamp5_Lhx6	ENSG00000069248	NUP133	1.6590690264225303	0.09744133548389253	0.17386206028880016	0.31542317440710227	0.8012875793543894	2264	0.6960171675839433	Excit.L5.2	0.8686234324819259
Inhib.Lamp5_Lhx6	ENSG00000196547	MAN2A2	1.6589351468532518	0.09746832080943774	0.17389768807386186	0.5259071842828863	0.4524300003897389	5510	0.3873858963163644	Oligo.2	0.8562338836563816
Inhib.Lamp5_Lhx6	ENSG00000225321	LINC01427	1.6587434680744546	0.0975069668000213	0.17392906977429656	0.12837570342145163	NA	NA	NA	NA	NA
Inhib.Lamp5_Lhx6	ENSG00000058729	RIOK2	1.6586294170861131	0.09752996741121787	0.1739575752141351	0.44417142856051706	NA	NA	NA	NA	NA
Inhib.Lamp5_Lhx6	ENSG00000137074	APTX	1.6582078870419605	0.09761501487908784	0.17407858265447992	0.26641440004080497	0.8105074686935947	2141	0.7557910672176759	Excit.L2	0.9324911816493033
Inhib.Lamp5_Lhx6	ENSG00000120370	GORAB	1.6581887092814938	0.09761888557573256	0.17407858265447992	0.39816538150754816	NA	NA	NA	NA	NA
Inhib.Lamp5_Lhx6	ENSG00000186417	GLDN	1.657976347341245	0.09766175534470074	0.17414249819685432	0.9537029037960646	0.18491538769179086	6378	0.4916865378179261	Oligo.2	2.6589811911026486
Inhib.Lamp5_Lhx6	ENSG00000112619	PRPH2	1.6579242415728874	0.09767227630299513	0.17414872692388972	0.4051336650663041	NA	NA	NA	NA	NA
Inhib.Lamp5_Lhx6	ENSG00000232065	LINC01063	1.657694295938018	0.09771871670963442	0.1741939284990102	0.2530770016892907	NA	NA	NA	NA	NA
Inhib.Lamp5_Lhx6	ENSG00000232139	LINC00867	1.6575597746096082	0.09774589317305922	0.17422983979487897	0.4336024696558743	NA	NA	NA	NA	NA
Inhib.Lamp5_Lhx6	ENSG00000169016	E2F6	1.6573600725963031	0.09778624881933654	0.1742892358299043	0.45253994225305055	NA	NA	NA	NA	NA
Inhib.Lamp5_Lhx6	ENSG00000181026	AEN	1.65715216428642	0.09782827695545487	0.1743516040676188	0.4256450267790219	NA	NA	NA	NA	NA
Inhib.Lamp5_Lhx6	ENSG00000227627	ENSG00000227627	1.6570063679733165	0.09785775793189219	0.17436652344519224	0.4550577337703465	NA	NA	NA	NA	NA
Inhib.Lamp5_Lhx6	ENSG00000156171	DRAM2	1.6560348995754117	0.09805437681703263	0.17465407256512858	0.39166986733542564	0.5399460818451527	4980	0.47067962024167903	Macro	0.8717159658483491
Inhib.Lamp5_Lhx6	ENSG00000125875	TBC1D20	1.6553406298584792	0.09819508607182675	0.1748418648314915	0.3312035696325104	0.8063933143410307	2200	0.36389110227309757	Inhib.Pax6	0.4512575883276791
Inhib.Lamp5_Lhx6	ENSG00000132680	KHDC4	1.6550817737662562	0.09824759036311455	0.1748998849386322	0.2769613657078242	0.8861522888985263	1274	0.5052707388921395	Inhib.Chandelier	0.5701849955386148
Inhib.Lamp5_Lhx6	ENSG00000167112	TRUB2	1.6549421023125679	0.0982759295264862	0.17492703167253107	0.4737028500901132	NA	NA	NA	NA	NA
Inhib.Lamp5_Lhx6	ENSG00000181467	RAP2B	1.6549163453471365	0.09828115629666904	0.17492703167253107	0.5449434519779213	NA	NA	NA	NA	NA
Inhib.Lamp5_Lhx6	ENSG00000083444	PLOD1	1.6548960600333404	0.09828527288041365	0.17492703167253107	0.4293557235764394	NA	NA	NA	NA	NA
Inhib.Lamp5_Lhx6	ENSG00000163964	PIGX	1.6543801473040916	0.098390015585662835	0.1750757278624677	0.3577534174067338	0.7185173246197171	3308	0.38162979146792236	Inhib.Chandelier	0.5311351283977794
Inhib.Lamp5_Lhx6	ENSG00000186283	TOR3A	1.6540699487914015	0.09845303632257942	0.17516271109086143	0.4226879665430306	NA	NA	NA	NA	NA
Inhib.Lamp5_Lhx6	ENSG00000052749	RRP12	1.6527798143395527	0.09871548985887771	0.17556410272655681	0.4569888688951735	NA	NA	NA	NA	NA
Inhib.Lamp5_Lhx6	ENSG00000248335	ENSG00000248335	1.652751999322898	0.09872115445487661	0.17556410272655681	0.18224826524388363	NA	NA	NA	NA	NA
Inhib.Lamp5_Lhx6	ENSG00000177732	SOX12	1.6526845885855115	0.09873488389433653	0.17557591839983203	0.41455828767373887	NA	NA	NA	NA	NA
Inhib.Lamp5_Lhx6	ENSG00000253392	ENSG00000253392	1.6524260872030614	0.09878754662091276	0.17565696076824183	0.4325830595870024	NA	NA	NA	NA	NA
Inhib.Lamp5_Lhx6	ENSG00000213930	GALT	1.652028747565431	0.09886853771189132	0.17576313684630654	0.4356983292869597	NA	NA	NA	NA	NA
Inhib.Lamp5_Lhx6	ENSG00000143314	MRPL24	1.6518190008077704	0.09891131251233598	0.17582656557070914	0.44197702290462765	NA	NA	NA	NA	NA
Inhib.Lamp5_Lhx6	ENSG00000008513	ST3GAL1	1.6516200447557745	0.09895190037795314	0.17587348238170122	0.6388042332052293	0.35055786838905495	5958	0.5402687404937532	Macro	1.5411684894607869
Inhib.Lamp5_Lhx6	ENSG00000136824	SMC2	1.651393905143235	0.0989980499711226	0.17593026952699498	0.43734166701822413	NA	NA	NA	NA	NA
Inhib.Lamp5_Lhx6	ENSG00000291154	PMS2P4	1.651257620879419	0.09902587058237607	0.17595447246746584	0.29721406676360124	0.8239861728955195	1962	1.1645076767536102	Excit.L6b	1.4132611869705107
Inhib.Lamp5_Lhx6	ENSG00000072756	TRNT1	1.6511796745395426	0.09904178509543829	0.1759575161073244	0.3062456122588041	0.9478291520038526	744	0.45945664086990284	Inhib.Pvalb	0.48474626455468556
Inhib.Lamp5_Lhx6	ENSG00000152382	TADA1	1.650708140773765	0.09913810300960445	0.1760907599869542	0.4408670386225368	NA	NA	NA	NA	NA
Inhib.Lamp5_Lhx6	ENSG00000226754	MAGOH-DT	1.6506031634722944	0.09915955640045065	0.17611624194403436	0.3256226779726322	NA	NA	NA	NA	NA
Inhib.Lamp5_Lhx6	ENSG00000204576	PRR3	1.65018008278087	0.09924605571345896	0.17624460803923697	0.3997950814457067	NA	NA	NA	NA	NA
Inhib.Lamp5_Lhx6	ENSG00000180479	ZNF571	1.6498231840523283	0.09931907093824338	0.17633636009526912	0.42737162779151416	NA	NA	NA	NA	NA
Inhib.Lamp5_Lhx6	ENSG00000225361	PPP1R26-AS1	1.649414688827422	0.09940269458548143	0.1764721859742248	0.587098635404135	NA	NA	NA	NA	NA
Inhib.Lamp5_Lhx6	ENSG00000116663	FBXO6	1.648858758709311	0.09951659022661453	0.1766617311996209	0.4112995944488329	NA	NA	NA	NA	NA
Inhib.Lamp5_Lhx6	ENSG00000099769	IGFALS	1.6485196135812252	0.09958612345125537	0.17675984092272098	0.22526956975308157	NA	NA	NA	NA	NA
Inhib.Lamp5_Lhx6	ENSG00000242612	DECR2	1.648372563929525	0.09961628436615869	0.17680071097216818	0.4053322338311176	NA	NA	NA	NA	NA
Inhib.Lamp5_Lhx6	ENSG00000250909	ENSG00000250909	1.6476348073197802	0.09976771360120576	0.17703143165326735	0.31401082613704695	NA	NA	NA	NA	NA
Inhib.Lamp5_Lhx6	ENSG00000115604	IL18R1	1.6467113326129044	0.09995752175785919	0.17733013954465568	0.4791659959069544	NA	NA	NA	NA	NA
Inhib.Lamp5_Lhx6	ENSG00000258559	ENSG00000258559	1.6457061264266433	0.10016445649359258	0.17767033232865934	0.292290558606666	NA	NA	NA	NA	NA
Inhib.Lamp5_Lhx6	ENSG00000198185	ZNF334	1.6456753797527857	0.1001707914836037	0.17767033232865934	0.5580927285265918	NA	NA	NA	NA	NA
Inhib.Lamp5_Lhx6	ENSG00000198707	CEP290	1.6452820346107073	0.10025186385044092	0.1778014018189183	0.25833122761719945	0.7741135789928073	2601	1.0384336266995515	Excit.L5_6_NP	1.341448664484931
Inhib.Lamp5_Lhx6	ENSG00000007174	DNAH9	1.6451174834910023	0.10028579502218998	0.17784885140269577	0.6420127459197628	NA	NA	NA	NA	NA
Inhib.Lamp5_Lhx6	ENSG00000271761	ENSG00000271761	1.6448013497401375	0.10035100893795708	0.1779390340953543	0.44290241436245875	NA	NA	NA	NA	NA
Inhib.Lamp5_Lhx6	ENSG00000133422	MORC2	1.6440155680794737	0.10051325125155944	0.17815023002744032	0.32004177903162123	NA	NA	NA	NA	NA
Inhib.Lamp5_Lhx6	ENSG00000063241	ISOC2	1.6438247998576272	0.10055267121965158	0.17817955749609	0.4643131092142468	NA	NA	NA	NA	NA
Inhib.Lamp5_Lhx6	ENSG00000171823	FBXL14	1.643771252475284	0.10056373836290515	0.17817955749609	0.4402548161930639	NA	NA	NA	NA	NA
Inhib.Lamp5_Lhx6	ENSG00000106018	VIPR2	1.6437635359107965	0.10056533329832806	0.17817955749609	0.7918810204882626	NA	NA	NA	NA	NA
Inhib.Lamp5_Lhx6	ENSG00000151572	ANO4	1.643761518655617	0.10056575024779316	0.17817955749609	0.9892463530945921	0.39051652616094773	5798	1.3745218194804618	Oligo.1	3.5197532688129196
Inhib.Lamp5_Lhx6	ENSG00000197302	KRBOX5	1.642851417762611	0.10075400115371293	0.17848757138897672	0.2938387455268805	0.8851209782396631	1283	0.5119463651897131	Inhib.Chandelier	0.5783914038597039
Inhib.Lamp5_Lhx6	ENSG00000218018	RBM38-AS1	1.642630685270186	0.100799701184643	0.1785557649121062	0.294998089107845	NA	NA	NA	NA	NA
Inhib.Lamp5_Lhx6	ENSG00000253729	PRKDC	1.6425863755558687	0.10080887697628195	0.17855925457271385	0.17735969464738177	0.8722602623784655	1413	1.3399488848344223	Excit.L6_CT	1.5361801318114283
Inhib.Lamp5_Lhx6	ENSG00000083520	DIS3	1.6423781524966257	0.10085200537404494	0.17862287850538444	0.31542690197505374	0.9114002690079607	1037	0.39888903657885105	Inhib.Sst	0.437666138735106
Inhib.Lamp5_Lhx6	ENSG00000167674	HDGFL2	1.6417641879839382	0.1009792590829731	0.1788226999268258	0.3908048439136264	NA	NA	NA	NA	NA
Inhib.Lamp5_Lhx6	ENSG00000260267	ENSG00000260267	1.6415459854421646	0.10102451580774865	0.17889006014835013	0.3768366612103385	NA	NA	NA	NA	NA
Inhib.Lamp5_Lhx6	ENSG00000129535	NRL	1.6402974098710192	0.10128379042463455	0.1792851151312554	0.43581255654797896	NA	NA	NA	NA	NA
Inhib.Lamp5_Lhx6	ENSG00000188130	MAPK12	1.6401239058679975	0.10131986160075707	0.17933615503334002	0.562450928885534	NA	NA	NA	NA	NA
Inhib.Lamp5_Lhx6	ENSG00000081791	DELE1	1.6396570412412321	0.10141697282281958	0.1794824015533116	0.3189868213960173	0.7618479020381674	2749	0.48599679423104025	Micro.3	0.6379183993692911
Inhib.Lamp5_Lhx6	ENSG00000237883	DGUOK-AS1	1.639405331757843	0.10146936101493345	0.17956229136256882	0.3805821904682353	NA	NA	NA	NA	NA
Inhib.Lamp5_Lhx6	ENSG00000101251	SEL1L2	1.6389398101201047	0.10156630671816196	0.1796953505980332	0.4305463795690499	NA	NA	NA	NA	NA
Inhib.Lamp5_Lhx6	ENSG00000162910	MRPL55	1.6386558628504504	0.10162547550125839	0.17978719803820825	0.4254366585019538	NA	NA	NA	NA	NA
Inhib.Lamp5_Lhx6	ENSG00000112282	MED23	1.638335643490647	0.10169223562209875	0.17987962015244538	0.2929997830166447	0.818859935901661	2036	0.7514585675056521	Excit.L6_CT	0.9176887701536014
Inhib.Lamp5_Lhx6	ENSG00000115137	DNAJC27	1.6378326334475444	0.10179717500878578	0.18005239091489733	0.40902555204685764	0.7735004595039182	2604	0.3206895871470792	Inhib.Pvalb	0.41459521220291495
Inhib.Lamp5_Lhx6	ENSG00000166750	SLFN5	1.637710798775696	0.10182260549079254	0.18008451674126325	0.5222407213243913	NA	NA	NA	NA	NA
Inhib.Lamp5_Lhx6	ENSG00000025800	KPNA6	1.6373742897458514	0.10189287114860414	0.18017966373977798	0.22304962790041788	0.9241606420094707	928	0.8615509253770134	Excit.L2	0.9322523446829326
Inhib.Lamp5_Lhx6	ENSG00000272324	DAP-DT	1.6371679560205927	0.10193597432472724	0.18022070803130286	0.18613709288567118	NA	NA	NA	NA	NA
Inhib.Lamp5_Lhx6	ENSG00000130783	CCDC62	1.6368931540211118	0.10199340311631432	0.18028365284415926	0.49637888791674023	NA	NA	NA	NA	NA
Inhib.Lamp5_Lhx6	ENSG00000157764	BRAF	1.6368192605351133	0.10200884995690125	0.18029809571555017	0.13574486346911105	0.8064411309706137	2199	2.122129549476018	Excit.L5_6_NP	2.631474844198327
Inhib.Lamp5_Lhx6	ENSG00000165548	TMEM63C	1.6352978287882325	0.10232730778509413	0.18080285370624571	0.6994408777819103	NA	NA	NA	NA	NA
Inhib.Lamp5_Lhx6	ENSG00000147894	C9orf72	1.6350739430007992	0.1023742371498961	0.1808665048177973	0.34878787362249875	0.6806187263052398	3714	0.6825145205664348	Macro	1.002785398326441
Inhib.Lamp5_Lhx6	ENSG00000143641	GALNT2	1.6349658568967882	0.10239689953781463	0.1808936458649067	0.32848394951597004	0.5885367267155088	4605	1.4658976837977256	Micro.3	2.490749714089333
Inhib.Lamp5_Lhx6	ENSG00000100410	PHF5A	1.6341064993891974	0.10257722311500504	0.18119928634087717	0.4116942750842266	NA	NA	NA	NA	NA
Inhib.Lamp5_Lhx6	ENSG00000187792	ZNF70	1.6338603383972956	0.10262892298663893	0.18127715719414356	0.41863106581838483	NA	NA	NA	NA	NA
Inhib.Lamp5_Lhx6	ENSG00000101189	MRGBP	1.6338269505212217	0.10263593686173665	0.18127715719414356	0.4379074008874014	NA	NA	NA	NA	NA
Inhib.Lamp5_Lhx6	ENSG00000163348	PYGO2	1.633332887778333	0.10273977051310762	0.18143468595459	0.41738396795857435	NA	NA	NA	NA	NA
Inhib.Lamp5_Lhx6	ENSG00000288759	ENSG00000288759	1.6332977322198583	0.10274716209495985	0.18143480914366886	0.3375089713812725	NA	NA	NA	NA	NA
Inhib.Lamp5_Lhx6	ENSG00000109762	SNX25	1.6329797612856054	0.10281403586787916	0.18151047763128234	0.26962666503525534	0.5816873142126253	4657	0.8761637799089579	Excit.L5_6_NP	1.5062452945100535
Inhib.Lamp5_Lhx6	ENSG00000085733	CTTN	1.6329546769431083	0.10281931293423367	0.18151047763128234	0.6438507643126224	0.6808787529799397	3709	0.758641711150257	Excit.L2_5.2	1.1142097000823998
Inhib.Lamp5_Lhx6	ENSG00000091128	LAMB4	1.6322810867163797	0.10296109878651842	0.18173488339126195	0.402393874088928	NA	NA	NA	NA	NA
Inhib.Lamp5_Lhx6	ENSG00000196591	HDAC2	1.6317156809672824	0.10308023278316725	0.18192753146928556	0.3101120901307703	0.8222819698159917	1986	0.4660239189721075	Inhib.Pax6	0.5667446643350251
Inhib.Lamp5_Lhx6	ENSG00000242852	ZNF709	1.6313168446109065	0.1031643357419737	0.18205471013289476	0.37694038676391284	0.6135490150743682	4374	0.3544363179982152	Excit.L5_6_NP	0.5776821562581337
Inhib.Lamp5_Lhx6	ENSG00000173402	DAG1	1.6311104313404994	0.10320788373745482	0.18210910405490566	0.4044338806572631	0.6336796282307865	4196	0.3953352610912847	Astro.1	0.6238724482828149
Inhib.Lamp5_Lhx6	ENSG00000153404	PLEKHG4B	1.630730812376194	0.10328801198549833	0.1821984477408455	0.520712075456968	NA	NA	NA	NA	NA
Inhib.Lamp5_Lhx6	ENSG00000105708	ZNF14	1.630721856732562	0.10328990290005641	0.1821984477408455	0.39113213834380717	NA	NA	NA	NA	NA
Inhib.Lamp5_Lhx6	ENSG00000248510	LINC02267	1.6305331981601572	0.10332974309878022	0.1822557501592835	0.3660947080633319	NA	NA	NA	NA	NA
Inhib.Lamp5_Lhx6	ENSG00000110395	CBL	1.6304149122382663	0.10335472850966135	0.1822738717863076	0.31458613634984767	0.6047670887080515	4458	0.9208240810616019	Micro.3	1.5226094446189768
Inhib.Lamp5_Lhx6	ENSG00000133983	COX16	1.629775095470212	0.10348995972879724	0.1824863873962567	0.3575939583206918	0.7993723125706175	2289	0.4151395950793867	Inhib.Pax6	0.51933196653307
Inhib.Lamp5_Lhx6	ENSG00000118961	LDAH	1.6287984431189857	0.10369665587531138	0.1827652419650871	0.26845704485864763	0.7834837168883135	2478	0.7139345798481908	Inhib.Pvalb	0.9112309094101606
Inhib.Lamp5_Lhx6	ENSG00000163686	ABHD6	1.6287929156616043	0.10369782662640491	0.1827652419650871	0.46321021676838475	0.5740587923186293	4721	0.6556952057160199	Excit.L6_CT	1.142209150856588
Inhib.Lamp5_Lhx6	ENSG00000148688	RPP30	1.6281529401045842	0.10383344872047998	0.18294886655954878	0.351267160606719	NA	NA	NA	NA	NA
Inhib.Lamp5_Lhx6	ENSG00000245598	DACT3-AS1	1.6280210802827513	0.1038614096721021	0.18298053221502375	0.49244856412345156	NA	NA	NA	NA	NA
Inhib.Lamp5_Lhx6	ENSG00000268743	ENSG00000268743	1.627548849041785	0.10396159574453896	0.18312257197538212	0.11254701493290839	NA	NA	NA	NA	NA
Inhib.Lamp5_Lhx6	ENSG00000100422	CERK	1.626982118069225	0.10408193189553566	0.18329544967460548	0.3737107791483185	0.6446122172891319	4100	0.3502282351119989	Inhib.Chandelier	0.543316160815036
Inhib.Lamp5_Lhx6	ENSG00000222017	ENSG00000222017	1.626767899391793	0.10412744662056857	0.18334954361242728	0.549031690281564	NA	NA	NA	NA	NA
Inhib.Lamp5_Lhx6	ENSG00000006451	RALA	1.626602464940561	0.10416260707008221	0.18338539276707902	0.32894789847690575	0.7032496223169262	3474	0.6294344521336399	Excit.L5.2	0.8950370283312846
Inhib.Lamp5_Lhx6	ENSG00000270110	ENSG00000270110	1.6260527362675208	0.10427951097074135	0.18355208707593199	0.13514487309974463	NA	NA	NA	NA	NA
Inhib.Lamp5_Lhx6	ENSG00000214960	CRPPA	1.6259907607128647	0.1042926970793043	0.18356225823035446	0.5627960734875204	0.48652561364053887	5314	0.7635587396359594	Excit.L5_6_NP	1.569411184587913
Inhib.Lamp5_Lhx6	ENSG00000134744	TUT4	1.6251868169491834	0.10446386685268538	0.1837950852603671	0.14980580174235852	0.9372796642587637	811	1.8579066401903057	Inhib.Chandelier	1.9822329567553443
Inhib.Lamp5_Lhx6	ENSG00000120925	RNF170	1.6251604594332856	0.10446948248152828	0.1837950852603671	0.29978906301807245	0.8359414002584238	1815	0.7446399138559262	Oligo.2	0.8907800398756749
Inhib.Lamp5_Lhx6	ENSG00000131697	NPHP4	1.624974189730806	0.10450917521810409	0.18382034184374957	0.4299086934142895	0.4683611546615727	5430	0.4604759591375603	Excit.L2	0.9831642837038651
Inhib.Lamp5_Lhx6	ENSG00000116752	BCAS2	1.624944340201096	0.10451553705366555	0.18382034184374957	0.39904842728249174	NA	NA	NA	NA	NA
Inhib.Lamp5_Lhx6	ENSG00000286412	ENSG00000286412	1.6248842410550073	0.1045283469297932	0.18382034184374957	0.4823140107512524	NA	NA	NA	NA	NA
Inhib.Lamp5_Lhx6	ENSG00000291137	GBAP1	1.6245817414640653	0.10459284238773463	0.1838946100729434	0.4329002868825249	NA	NA	NA	NA	NA
Inhib.Lamp5_Lhx6	ENSG00000291046	ENSG00000291046	1.624401579094097	0.10463126955720481	0.18394912093845583	0.44705504601608337	NA	NA	NA	NA	NA
Inhib.Lamp5_Lhx6	ENSG00000185049	NELFA	1.6240526936166744	0.10470571591969152	0.18406694384860642	0.3532701086574791	0.6234247238573819	4287	0.6375597912823133	Excit.L2_5.2	1.0226732544989106
Inhib.Lamp5_Lhx6	ENSG00000289587	ENSG00000289587	1.6237238227948678	0.10477593005122557	0.1841511842449372	0.5252574561112499	NA	NA	NA	NA	NA
Inhib.Lamp5_Lhx6	ENSG00000230537	LINC02937	1.6228353684783605	0.10496580283819062	0.18444565269680638	0.43439344190458706	NA	NA	NA	NA	NA
Inhib.Lamp5_Lhx6	ENSG00000102043	MTMR8	1.6227921462870878	0.10497504688555133	0.18444881669318317	0.4670280077285524	NA	NA	NA	NA	NA
Inhib.Lamp5_Lhx6	ENSG00000125995	ROMO1	1.6226260357246036	0.10501057942646673	0.1844866953025384	0.41558273057593326	NA	NA	NA	NA	NA
Inhib.Lamp5_Lhx6	ENSG00000186364	NUDT17	1.6223848929456213	0.10506217904832832	0.1845495709093057	0.388060503205089	NA	NA	NA	NA	NA
Inhib.Lamp5_Lhx6	ENSG00000105778	AVL9	1.6220610710398045	0.10513150201900666	0.18462394493869733	0.152973228459603	0.8709657313030883	1431	1.3978461623880791	Excit.L2	1.6049381877478726
Inhib.Lamp5_Lhx6	ENSG00000198756	COLGALT2	1.622047904205913	0.10513432151049064	0.18462394493869733	0.7996048771734297	0.379639840935481	5844	0.9746931449586388	Oligo.2	2.5674153233150414
Inhib.Lamp5_Lhx6	ENSG00000169241	SLC50A1	1.621860571284447	0.10517444272138819	0.18466822721150708	0.40503600271844015	NA	NA	NA	NA	NA
Inhib.Lamp5_Lhx6	ENSG00000120498	TEX11	1.6213836795916718	0.10527663384990109	0.18482146558983698	0.3519930942423286	NA	NA	NA	NA	NA
Inhib.Lamp5_Lhx6	ENSG00000270277	ENSG00000270277	1.6213305618576326	0.10528802111052264	0.18482836236318723	0.3492870603485203	NA	NA	NA	NA	NA
Inhib.Lamp5_Lhx6	ENSG00000071889	FAM3A	1.6210832704713627	0.10534104777216696	0.1848898778384877	0.42734842010425556	NA	NA	NA	NA	NA
Inhib.Lamp5_Lhx6	ENSG00000156469	MTERF3	1.6210830677932209	0.10534109124112011	0.1848898778384877	0.3989949624334918	NA	NA	NA	NA	NA
Inhib.Lamp5_Lhx6	ENSG00000258920	FOXN3-AS1	1.6209097990132741	0.1053782579016269	0.18492097651830577	0.20110129348910136	NA	NA	NA	NA	NA
Inhib.Lamp5_Lhx6	ENSG00000183207	RUVBL2	1.6207463170021743	0.10541333482669604	0.18494353136544378	0.4056810947962896	NA	NA	NA	NA	NA
Inhib.Lamp5_Lhx6	ENSG00000169814	BTD	1.6204558030592675	0.10547569079415454	0.18503983135427607	0.3947178980661461	0.7320751597562563	3146	0.7747141166037075	OPC.3	1.0582439607179785
Inhib.Lamp5_Lhx6	ENSG00000176896	TCEANC	1.6200046489940088	0.10557258469296997	0.18519670456546763	0.41502038494099247	NA	NA	NA	NA	NA
Inhib.Lamp5_Lhx6	ENSG00000112658	SRF	1.6189445264429712	0.10580054451573309	0.18555718685680983	0.4318512653906216	NA	NA	NA	NA	NA
Inhib.Lamp5_Lhx6	ENSG00000224216	ENSG00000224216	1.6187006831810127	0.10585303379740192	0.1856118352608641	0.26377485799128775	NA	NA	NA	NA	NA
Inhib.Lamp5_Lhx6	ENSG00000234848	ENSG00000234848	1.6186953828090742	0.10585417497605051	0.1856118352608641	0.34763007720585154	NA	NA	NA	NA	NA
Inhib.Lamp5_Lhx6	ENSG00000274818	ENSG00000274818	1.6186195601444895	0.10587050078831843	0.18562732679081093	0.18844489075962617	NA	NA	NA	NA	NA
Inhib.Lamp5_Lhx6	ENSG00000104886	PLEKHJ1	1.618180280973474	0.1059651238710823	0.18577516810005876	0.39517813494564796	NA	NA	NA	NA	NA
Inhib.Lamp5_Lhx6	ENSG00000146856	AGBL3	1.618117526990815	0.1059786468969194	0.18577516810005876	0.4359281850426042	NA	NA	NA	NA	NA
Inhib.Lamp5_Lhx6	ENSG00000134597	RBMX2	1.6180980127046372	0.10598285236276503	0.18577516810005876	0.43105422488854056	NA	NA	NA	NA	NA
Inhib.Lamp5_Lhx6	ENSG00000107404	DVL1	1.6179725946809722	0.10600988399239379	0.18577969768964062	0.437957177096846	NA	NA	NA	NA	NA
Inhib.Lamp5_Lhx6	ENSG00000289554	ENSG00000289554	1.6178898328095808	0.10602772484444623	0.18578106169831746	0.23793136984426025	NA	NA	NA	NA	NA
Inhib.Lamp5_Lhx6	ENSG00000163531	NFASC	1.6169765292743703	0.10622476272837693	0.18606415638716195	0.7440933308681823	0.5367066146476341	5006	1.6283557911786657	Oligo.1	3.0339774967143565
Inhib.Lamp5_Lhx6	ENSG00000153310	CYRIB	1.6165283004028783	0.10632157082233837	0.18619564429777888	0.48521778210818123	0.5961902604870309	4535	2.225324009336675	Micro.1	3.7325735705893557
Inhib.Lamp5_Lhx6	ENSG00000165264	NDUFB6	1.6165245943608268	0.10632237154211344	0.18619564429777888	0.3564070197220731	0.8440998604588691	1717	0.3251695905599976	Excit.L5_6_NP	0.38522644747652146
Inhib.Lamp5_Lhx6	ENSG00000267275	KLF2-DT	1.6161237298969013	0.10640900976437902	0.18631444187090537	0.5709889087600535	NA	NA	NA	NA	NA
Inhib.Lamp5_Lhx6	ENSG00000102543	CDADC1	1.6161063646429465	0.10641276415653445	0.18631444187090537	0.3457576765687117	NA	NA	NA	NA	NA
Inhib.Lamp5_Lhx6	ENSG00000205549	LINC03041	1.6159025311667214	0.10645684110256101	0.18637844584721364	0.38327140949749844	NA	NA	NA	NA	NA
Inhib.Lamp5_Lhx6	ENSG00000109534	GAR1	1.615532763480189	0.10653683665806808	0.1864921455486668	0.40745752783380473	NA	NA	NA	NA	NA
Inhib.Lamp5_Lhx6	ENSG00000135974	C2orf49	1.6148673548195347	0.1066809114037157	0.18671796755078932	0.39863169029724904	NA	NA	NA	NA	NA
Inhib.Lamp5_Lhx6	ENSG00000206053	JPT2	1.6147873176008325	0.10669825153411239	0.1867351276937146	0.4498393082091671	NA	NA	NA	NA	NA
Inhib.Lamp5_Lhx6	ENSG00000175376	EIF1AD	1.6141663900690837	0.1068328520245397	0.18695749104294446	0.3901789294823772	NA	NA	NA	NA	NA
Inhib.Lamp5_Lhx6	ENSG00000119431	HDHD3	1.6130880191349688	0.10706693426822357	0.18731422134754167	0.4945168944759	NA	NA	NA	NA	NA
Inhib.Lamp5_Lhx6	ENSG00000287910	ENSG00000287910	1.613021245077674	0.10708144230063579	0.1873263777063011	0.3999743559911276	NA	NA	NA	NA	NA
Inhib.Lamp5_Lhx6	ENSG00000265844	ENSG00000265844	1.6123449817304063	0.10722846229398074	0.18747768966660855	0.3984339071245194	NA	NA	NA	NA	NA
Inhib.Lamp5_Lhx6	ENSG00000242539	ENSG00000242539	1.6115024796537238	0.10741184667718733	0.1877188490486425	0.33755311654393266	NA	NA	NA	NA	NA
Inhib.Lamp5_Lhx6	ENSG00000126012	KDM5C	1.611354172414028	0.10744415391714843	0.18776206869301396	0.3006074766445145	0.9888869041387561	520	0.4968349653166668	Inhib.Vip	0.502418389036481
Inhib.Lamp5_Lhx6	ENSG00000269054	ZNF497-AS1	1.6110845116257788	0.10750291655721558	0.18782217611093932	0.35139405678840313	NA	NA	NA	NA	NA
Inhib.Lamp5_Lhx6	ENSG00000132005	RFX1	1.6110572076448497	0.10750886787560789	0.18782217611093932	0.35330245883639055	NA	NA	NA	NA	NA
Inhib.Lamp5_Lhx6	ENSG00000196104	SPOCK3	1.6107870933936932	0.10756775747206335	0.18791181037417903	0.9180041711285155	0.3383644853084067	6002	1.597022079936077	Oligo.2	4.719827728020719
Inhib.Lamp5_Lhx6	ENSG00000137492	THAP12	1.6106109394570158	0.10760617587087938	0.1879568684208237	0.38449477784523506	NA	NA	NA	NA	NA
Inhib.Lamp5_Lhx6	ENSG00000171161	ZNF672	1.610422780085292	0.1076472246228077	0.1880108701827724	0.41103722806267123	NA	NA	NA	NA	NA
Inhib.Lamp5_Lhx6	ENSG00000272024	ENSG00000272024	1.6098816626776844	0.10776534373940151	0.188164121889964	0.21357810034315441	NA	NA	NA	NA	NA
Inhib.Lamp5_Lhx6	ENSG00000114030	KPNA1	1.6097346028475432	0.10779746280573484	0.18819515034841813	0.23436339324437014	0.7632449161816153	2727	1.1097727087063811	Excit.L2	1.4540191296109584
Inhib.Lamp5_Lhx6	ENSG00000231128	ENSG00000231128	1.6097307535127587	0.10779830363379528	0.18819515034841813	0.3707654477495752	NA	NA	NA	NA	NA
Inhib.Lamp5_Lhx6	ENSG00000121005	CRISPLD1	1.6092224149399934	0.10790938809124473	0.18833600767016795	0.759887949298414	NA	NA	NA	NA	NA
Inhib.Lamp5_Lhx6	ENSG00000141425	RPRD1A	1.6087982998145158	0.10800213709896672	0.1884846085859846	0.2463056448178437	0.748071394657803	2940	1.2304761043578893	Excit.L2_5.2	1.6448645318415858
Inhib.Lamp5_Lhx6	ENSG00000196600	SLC22A25	1.608618134867135	0.10804155618536687	0.18854012410375992	0.4996853651014227	NA	NA	NA	NA	NA
Inhib.Lamp5_Lhx6	ENSG00000289216	ENSG00000289216	1.608083658884079	0.10815856367048357	0.18873101948838694	0.284743867230157	NA	NA	NA	NA	NA
Inhib.Lamp5_Lhx6	ENSG00000138796	HADH	1.6079933374167847	0.10817834676571153	0.18874319514873675	0.3692473367111076	0.7438137214431224	2999	0.3196362332257376	Inhib.Pax6	0.42972618548309394
Inhib.Lamp5_Lhx6	ENSG00000162222	TTC9C	1.6076195844844607	0.10826024030232761	0.18882794766283084	0.3315439372397502	NA	NA	NA	NA	NA
Inhib.Lamp5_Lhx6	ENSG00000174514	MFSD4A	1.6076123195461218	0.10826183262007748	0.18882794766283084	0.6097331805237176	NA	NA	NA	NA	NA
Inhib.Lamp5_Lhx6	ENSG00000173947	PIFO	1.6073451976484336	0.10832039286908668	0.18890698397466169	0.3697386047196002	NA	NA	NA	NA	NA
Inhib.Lamp5_Lhx6	ENSG00000137601	NEK1	1.6070606215024168	0.10838280717523996	0.18900109344043456	0.21149054643620321	0.857051826519686	1568	1.4762514698965012	Inhib.Pvalb	1.7224763126534128
Inhib.Lamp5_Lhx6	ENSG00000198026	ZNF335	1.6065939533577014	0.10848522027691601	0.18913812681180456	0.3692119918549936	NA	NA	NA	NA	NA
Inhib.Lamp5_Lhx6	ENSG00000237928	NFIA-AS2	1.606567194388038	0.10849109501626271	0.18913812681180456	0.6997639842294906	NA	NA	NA	NA	NA
Inhib.Lamp5_Lhx6	ENSG00000290902	ENSG00000290902	1.6064154968279711	0.10852440389094348	0.18918288627629823	0.3619066411119538	NA	NA	NA	NA	NA
Inhib.Lamp5_Lhx6	ENSG00000143603	KCNN3	1.6062167282458701	0.10856806061546821	0.1892456768466026	0.8572394314183809	0.18337751111574185	6380	0.4827073814595832	Astro.4	2.6323150451906514
Inhib.Lamp5_Lhx6	ENSG00000272953	ENSG00000272953	1.6058959272959874	0.10863854939024867	0.18934190841822773	0.41561889866749563	NA	NA	NA	NA	NA
Inhib.Lamp5_Lhx6	ENSG00000248161	ENSG00000248161	1.6057797243402	0.10866409131517611	0.18937310519657247	0.2955053847862846	NA	NA	NA	NA	NA
Inhib.Lamp5_Lhx6	ENSG00000090470	PDCD7	1.6057228490938522	0.10867659448090938	0.18938157603635264	0.4211669965119572	0.7409720117248949	3030	0.32463812140776815	Inhib.Pax6	0.43812467444222236
Inhib.Lamp5_Lhx6	ENSG00000255206	ENSG00000255206	1.6054063517378443	0.10874619247873016	0.18948953305835972	0.32812668958117647	NA	NA	NA	NA	NA
Inhib.Lamp5_Lhx6	ENSG00000248539	LINC02117	1.6052243375865283	0.1087862335148055	0.1895459757064323	0.22053948260271763	NA	NA	NA	NA	NA
Inhib.Lamp5_Lhx6	ENSG00000270426	ENSG00000270426	1.6051382078437475	0.10880518514660649	0.18956566743534478	0.30068822491338343	NA	NA	NA	NA	NA
Inhib.Lamp5_Lhx6	ENSG00000066777	ARFGEF1	1.6049689352817487	0.10884243880227934	0.18961724082680553	0.16771385672617403	0.8710271692622673	1429	1.498521579203271	Inhib.Pax6	1.7204073903601327
Inhib.Lamp5_Lhx6	ENSG00000271086	NAMA	1.604878435801252	0.10886236015365722	0.18963861403217053	0.4337403067124985	NA	NA	NA	NA	NA
Inhib.Lamp5_Lhx6	ENSG00000102901	CENPT	1.604482296992091	0.10894959487939013	0.18977723612479175	0.4345808197087485	NA	NA	NA	NA	NA
Inhib.Lamp5_Lhx6	ENSG00000188486	H2AX	1.604181665194572	0.1090158347189723	0.18986592524150506	0.4746232290987124	NA	NA	NA	NA	NA
Inhib.Lamp5_Lhx6	ENSG00000138814	PPP3CA	1.604138421548244	0.10902536545082481	0.18986917955382943	0.23928563685409143	0.6770585972539734	3752	2.7659595210008545	Excit.L6_CT	4.085258694327321
Inhib.Lamp5_Lhx6	ENSG00000179082	LINC02913	1.6040751222332255	0.10903931756443286	0.18988013276504895	0.34319348162211133	NA	NA	NA	NA	NA
Inhib.Lamp5_Lhx6	ENSG00000152193	OBI1	1.6034658109921207	0.10917369119794146	0.19008741342643265	0.36328980209462686	NA	NA	NA	NA	NA
Inhib.Lamp5_Lhx6	ENSG00000122674	CCZ1	1.6034287618999379	0.10918186599771017	0.19008829055176407	0.35782148346296366	0.6114673638206823	4399	0.3367817905949878	Excit.L2_5.2	0.5507763954737439
Inhib.Lamp5_Lhx6	ENSG00000256092	SBNO1-AS1	1.6027985021958375	0.10932100568848267	0.19029428180957156	0.4039226158060925	NA	NA	NA	NA	NA
Inhib.Lamp5_Lhx6	ENSG00000137806	NDUFAF1	1.602788476412552	0.10932322017114854	0.19029428180957156	0.40187365152252214	NA	NA	NA	NA	NA
Inhib.Lamp5_Lhx6	ENSG00000260381	ENSG00000260381	1.6026826638150642	0.10934659409344062	0.1903215987662751	0.22376912072161448	NA	NA	NA	NA	NA
Inhib.Lamp5_Lhx6	ENSG00000286833	ENSG00000286833	1.6021295711828372	0.10946883625159556	0.1904942248816389	0.4831545697102081	NA	NA	NA	NA	NA
Inhib.Lamp5_Lhx6	ENSG00000260400	ENSG00000260400	1.6018858946235344	0.10952272692631816	0.1905612395193206	0.4593892712037746	NA	NA	NA	NA	NA
Inhib.Lamp5_Lhx6	ENSG00000183309	ZNF623	1.6013992840691262	0.10963040691083706	0.19069503602769497	0.3820098372168393	NA	NA	NA	NA	NA
Inhib.Lamp5_Lhx6	ENSG00000168140	VASN	1.600828074179754	0.10975691444774933	0.190888288883719	0.4543267106855478	NA	NA	NA	NA	NA
Inhib.Lamp5_Lhx6	ENSG00000101247	NDUFAF5	1.5999982068559433	0.10994091348555585	0.19115463346702735	0.3425585446748775	0.7013313906128987	3489	0.48664238805948645	Inhib.Chandelier	0.6938836541085178
Inhib.Lamp5_Lhx6	ENSG00000178935	ZNF552	1.5991243829605462	0.11013492241874062	0.19139087458350396	0.3929462624940222	NA	NA	NA	NA	NA
Inhib.Lamp5_Lhx6	ENSG00000070501	POLB	1.5990283404928085	0.11015626256326046	0.1914021351513698	0.3323154977394008	0.6931979802926096	3572	0.3915283202725054	Micro.3	0.5648145715993507
Inhib.Lamp5_Lhx6	ENSG00000183520	UTP11	1.5990092602593748	0.11016050248300388	0.1914021351513698	0.3994429529018379	NA	NA	NA	NA	NA
Inhib.Lamp5_Lhx6	ENSG00000178385	PLEKHM3	1.5983842630529417	0.1102994578352306	0.19157640465108391	0.33455680143954175	0.6625331262149416	3904	1.0405413010208915	Excit.L2_5.2	1.5705498485268417
Inhib.Lamp5_Lhx6	ENSG00000272913	LINC03052	1.5980605525085363	0.11037148275547112	0.1916746333086113	0.27534198651994385	NA	NA	NA	NA	NA
Inhib.Lamp5_Lhx6	ENSG00000113761	ZNF346	1.5971715166969813	0.11056948281097724	0.19198844271884052	0.2918168309864593	0.8323934860069503	1854	0.6471984902116994	Excit.L6_CT	0.7775150828202125
Inhib.Lamp5_Lhx6	ENSG00000169379	ARL13B	1.5963661563354814	0.11074908969556696	0.19226302666779804	0.3206514859901477	0.7415203578254839	3022	0.6394167726476845	Excit.L6b	0.8623050815796626
Inhib.Lamp5_Lhx6	ENSG00000164053	ATRIP	1.596060522430968	0.11081731080091396	0.19235450838096443	0.39461362742081363	NA	NA	NA	NA	NA
Inhib.Lamp5_Lhx6	ENSG00000236780	LINC01829	1.5956538011854775	0.11090814733492005	0.1924852143829191	0.5878582580753289	NA	NA	NA	NA	NA
Inhib.Lamp5_Lhx6	ENSG00000271993	ENSG00000271993	1.595517006500105	0.11093871209098907	0.19252477663804954	0.40721408073813037	NA	NA	NA	NA	NA
Inhib.Lamp5_Lhx6	ENSG00000196268	ZNF493	1.5954536290960706	0.11095287509546076	0.19253587148918191	0.3228987649528426	0.6648701965382718	3876	0.8198822453095355	Excit.L6b	1.2331463337932018
Inhib.Lamp5_Lhx6	ENSG00000130810	PPAN	1.5953571968576004	0.1109744276358347	0.19255978690679812	0.4027696809860299	NA	NA	NA	NA	NA
Inhib.Lamp5_Lhx6	ENSG00000172469	MANEA	1.5951217646952043	0.11102706047342213	0.19262677958726732	0.4129184242037218	NA	NA	NA	NA	NA
Inhib.Lamp5_Lhx6	ENSG00000116525	TRIM62	1.5951149544869927	0.11102858324636558	0.19262677958726732	0.5851770268116717	NA	NA	NA	NA	NA
Inhib.Lamp5_Lhx6	ENSG00000104853	CLPTM1	1.5949455228686025	0.11106647373134891	0.19267902681761595	0.3468405310219564	0.7940020130649472	2348	0.3797264679951417	Excit.L5_6_NP	0.47824370939482885
Inhib.Lamp5_Lhx6	ENSG00000251192	ZNF674	1.594605544489068	0.11114253492492382	0.1927974809548206	0.39960318559814584	NA	NA	NA	NA	NA
Inhib.Lamp5_Lhx6	ENSG00000171450	CDK5R2	1.594420514466629	0.11118394781399689	0.1928558187617838	0.5853326489584584	NA	NA	NA	NA	NA
Inhib.Lamp5_Lhx6	ENSG00000291093	SVIL-AS1	1.5942742500242477	0.11121669293494273	0.19288561386673297	0.285465073523766	0.6973130407967373	3527	1.1622579820469845	Excit.L6_CT	1.6667664507163231
Inhib.Lamp5_Lhx6	ENSG00000121775	TMEM39B	1.5939121450688416	0.11129779240288577	0.19299925092676762	0.38398612346590066	NA	NA	NA	NA	NA
Inhib.Lamp5_Lhx6	ENSG00000170191	NANP	1.5937066100220643	0.11134384621305633	0.1930656013686611	0.42077194517533334	NA	NA	NA	NA	NA
Inhib.Lamp5_Lhx6	ENSG00000259732	ENSG00000259732	1.59358175409925	0.11137182977398064	0.1931006116568178	0.24126732996940897	NA	NA	NA	NA	NA
Inhib.Lamp5_Lhx6	ENSG00000255145	STX17-DT	1.5935058316117576	0.11138884875759789	0.19310309725851935	0.5364090415101987	NA	NA	NA	NA	NA
Inhib.Lamp5_Lhx6	ENSG00000249776	ENSG00000249776	1.5933462368111486	0.11142463064865005	0.19315161577289597	0.8343600035298916	NA	NA	NA	NA	NA
Inhib.Lamp5_Lhx6	ENSG00000137094	DNAJB5	1.5928867225474728	0.11152770660967835	0.1933032503173973	0.4986932877133105	NA	NA	NA	NA	NA
Inhib.Lamp5_Lhx6	ENSG00000244036	UBE2H-DT	1.5927133497453043	0.11156661631267634	0.1933312228059615	0.3959579879625774	NA	NA	NA	NA	NA
Inhib.Lamp5_Lhx6	ENSG00000133027	PEMT	1.5926939445921917	0.11157097203899426	0.1933312228059615	0.40333073470878333	NA	NA	NA	NA	NA
Inhib.Lamp5_Lhx6	ENSG00000168090	COPS6	1.5926757633660078	0.11157505316174557	0.1933312228059615	0.3316196597871176	NA	NA	NA	NA	NA
Inhib.Lamp5_Lhx6	ENSG00000078795	PKD2L2	1.5925667942633175	0.11159951582650299	0.1933465708019817	0.41800445886265747	NA	NA	NA	NA	NA
Inhib.Lamp5_Lhx6	ENSG00000196458	ZNF605	1.5922775631430484	0.11166446638422012	0.19343205012240297	0.3898985651610009	0.7693900052531724	2651	0.3341816971758602	Excit.L5_6_NP	0.43434629367962185
Inhib.Lamp5_Lhx6	ENSG00000107077	KDM4C	1.5920174845080939	0.11172289588237021	0.19351973717077686	0.184178967769061	0.8612685544988391	1533	1.9637858929991723	Oligo.2	2.2801086638323556
Inhib.Lamp5_Lhx6	ENSG00000287744	ENSG00000287744	1.5916155755699428	0.1118132366159507	0.19365728486209577	0.2281008076221714	NA	NA	NA	NA	NA
Inhib.Lamp5_Lhx6	ENSG00000143507	DUSP10	1.5915599253769552	0.11182575016512222	0.19365728486209577	0.8085592477630342	NA	NA	NA	NA	NA
Inhib.Lamp5_Lhx6	ENSG00000155115	GTF3C6	1.5911594821049921	0.1119158268082892	0.19378619162248664	0.4409794230628646	NA	NA	NA	NA	NA
Inhib.Lamp5_Lhx6	ENSG00000115484	CCT4	1.5911203268742042	0.11192463755307024	0.19378790655150088	0.2961903340682052	0.8933060145774834	1227	0.4760737124716768	Excit.L5_6_NP	0.5329346323687864
Inhib.Lamp5_Lhx6	ENSG00000143106	PSMA5	1.591010674379456	0.1119493145711343	0.19381709041240186	0.3591369389832012	0.6787950221056199	3731	0.31027239593344463	Excit.L5_6_NP	0.4570929158716879
Inhib.Lamp5_Lhx6	ENSG00000189164	ZNF527	1.590948709610195	0.11196326148735358	0.19382769454077278	0.4244774564441779	NA	NA	NA	NA	NA
Inhib.Lamp5_Lhx6	ENSG00000291087	CRYBB2P1	1.5907281498511612	0.11201291581151025	0.19390010854413023	0.3637073102244051	NA	NA	NA	NA	NA
Inhib.Lamp5_Lhx6	ENSG00000288988	ENSG00000288988	1.5905089351203416	0.11206228456796576	0.19397201813315113	0.3099402194467107	NA	NA	NA	NA	NA
Inhib.Lamp5_Lhx6	ENSG00000163344	PMVK	1.5902111179342486	0.11212938270821204	0.1940746038632042	0.3969850153916012	NA	NA	NA	NA	NA
Inhib.Lamp5_Lhx6	ENSG00000197568	HHLA3	1.5896008551105254	0.1122669739167802	0.19429917681644177	0.44800426827332007	NA	NA	NA	NA	NA
Inhib.Lamp5_Lhx6	ENSG00000233554	B4GALT1-AS1	1.5895560356404737	0.11227708426805329	0.194303104138722	0.20312172236619266	NA	NA	NA	NA	NA
Inhib.Lamp5_Lhx6	ENSG00000101544	ADNP2	1.5890723901919521	0.11238623049699072	0.19447840724269763	0.3293400102012891	0.8217751931219269	1993	0.5689744689217712	Inhib.Pax6	0.6923724075440086
Inhib.Lamp5_Lhx6	ENSG00000253796	ENSG00000253796	1.5882786406677853	0.11256554076231734	0.19477509252777206	0.47844771441526246	NA	NA	NA	NA	NA
Inhib.Lamp5_Lhx6	ENSG00000196741	LINC01560	1.5881609676736683	0.11259214264167146	0.19480751952664563	0.3836468471471273	NA	NA	NA	NA	NA
Inhib.Lamp5_Lhx6	ENSG00000158792	SPATA2L	1.5879861832545028	0.1126316646425298	0.19486229489924517	0.4885776787262317	NA	NA	NA	NA	NA
Inhib.Lamp5_Lhx6	ENSG00000262089	ENSG00000262089	1.587573892816975	0.11272493455573238	0.19499643129431402	0.3999318981957024	NA	NA	NA	NA	NA
Inhib.Lamp5_Lhx6	ENSG00000165609	NUDT5	1.5875317135789735	0.1127344799409588	0.19499933079275159	0.26980238981924765	0.757268863973497	2809	0.45585074410612675	Inhib.Pax6	0.6019668387185673
Inhib.Lamp5_Lhx6	ENSG00000290086	ENSG00000290086	1.5874615150204416	0.11275036766182034	0.19501319959935146	0.18632119663039193	NA	NA	NA	NA	NA
Inhib.Lamp5_Lhx6	ENSG00000163728	TTC14	1.5872273931193752	0.11280336818763019	0.19507763721749433	0.14283837921265632	0.8052336359524594	2216	1.4061194254816833	Excit.L6_CT	1.7462253968296721
Inhib.Lamp5_Lhx6	ENSG00000139278	GLIPR1	1.5871655602039574	0.11281736920836048	0.19508823510001205	0.7165060369964829	NA	NA	NA	NA	NA
Inhib.Lamp5_Lhx6	ENSG00000244242	IFITM10	1.5870440835574742	0.11284487954104304	0.1951121501682526	0.5959897995163289	NA	NA	NA	NA	NA
Inhib.Lamp5_Lhx6	ENSG00000270792	ENSG00000270792	1.5870349571400095	0.11284694657834529	0.1951121501682526	0.6292645379846714	NA	NA	NA	NA	NA
Inhib.Lamp5_Lhx6	ENSG00000145063	ENSG00000145063	1.5868669075899613	0.11288501337174472	0.19516435019548134	0.5914693844449861	NA	NA	NA	NA	NA
Inhib.Lamp5_Lhx6	ENSG00000250156	LINC02060	1.5865617000638026	0.11295417528319765	0.19524305688599594	0.6749696359010191	NA	NA	NA	NA	NA
Inhib.Lamp5_Lhx6	ENSG00000232581	ENSG00000232581	1.5863300125640312	0.11300669943157544	0.1953065986828316	0.22631995157004714	NA	NA	NA	NA	NA
Inhib.Lamp5_Lhx6	ENSG00000269893	SNHG8	1.5859745735615616	0.1130873158334913	0.1953865845636619	0.4095232114707839	NA	NA	NA	NA	NA
Inhib.Lamp5_Lhx6	ENSG00000069998	HDHD5	1.5859521444587672	0.11309240445506871	0.1953865845636619	0.3685069944560044	NA	NA	NA	NA	NA
Inhib.Lamp5_Lhx6	ENSG00000132517	SLC52A1	1.5858481355526493	0.1131160039253326	0.1954137323807684	0.32046908984000017	NA	NA	NA	NA	NA
Inhib.Lamp5_Lhx6	ENSG00000132024	CC2D1A	1.5857152544709336	0.11314616010505464	0.19545220267711774	0.42632532301855713	0.5868426956269128	4618	0.4155880944463067	Excit.L2_5.2	0.708176309500354
Inhib.Lamp5_Lhx6	ENSG00000250243	ENSG00000250243	1.5850383735275648	0.11329987070447246	0.19566600376780138	0.8736874765394328	NA	NA	NA	NA	NA
Inhib.Lamp5_Lhx6	ENSG00000130544	ZNF557	1.5846743417584805	0.11338260555889405	0.19577875867531144	0.36910445375952894	NA	NA	NA	NA	NA
Inhib.Lamp5_Lhx6	ENSG00000149273	RPS3	1.5836843171424657	0.11360785326263759	0.19605090432139133	0.2767103659037812	0.727723347665645	3209	0.5269557898818091	Vasc.Endo	0.7241155468931317
Inhib.Lamp5_Lhx6	ENSG00000156599	ZDHHC5	1.5836577041447573	0.11361391304807245	0.19605090432139133	0.3198243843161813	0.8911522985493978	1237	0.3253309549110687	Inhib.Chandelier	0.3650677391963605
Inhib.Lamp5_Lhx6	ENSG00000269609	C10orf95-AS1	1.5836310116181322	0.11361999119838775	0.19605090432139133	0.4477507039231179	NA	NA	NA	NA	NA
Inhib.Lamp5_Lhx6	ENSG00000179195	ZNF664	1.5835103440986875	0.11364747157802266	0.19605090432139133	0.3921632925669768	NA	NA	NA	NA	NA
Inhib.Lamp5_Lhx6	ENSG00000131951	LRRC9	1.5834949478896403	0.11365097823150873	0.19605090432139133	0.6621823502545412	NA	NA	NA	NA	NA
Inhib.Lamp5_Lhx6	ENSG00000272686	WASL-DT	1.5831555336258705	0.11372830519267992	0.19617063919494698	0.36078304195970057	NA	NA	NA	NA	NA
Inhib.Lamp5_Lhx6	ENSG00000288818	ENSG00000288818	1.5829221585965203	0.11378149786794287	0.19624873092278305	0.401622516106856	NA	NA	NA	NA	NA
Inhib.Lamp5_Lhx6	ENSG00000160117	ANKLE1	1.5828389371662301	0.11380047109789662	0.1962618595657062	0.28188159249289285	NA	NA	NA	NA	NA
Inhib.Lamp5_Lhx6	ENSG00000288032	ENSG00000288032	1.5823162910765816	0.11391968357078158	0.19640504827690586	0.2741531152285538	NA	NA	NA	NA	NA
Inhib.Lamp5_Lhx6	ENSG00000288764	ENSG00000288764	1.5821625751408748	0.11395476400084652	0.19645186113405988	0.2868062356562701	NA	NA	NA	NA	NA
Inhib.Lamp5_Lhx6	ENSG00000196482	ESRRG	1.5818624783658488	0.11402327542609356	0.19652895354097505	0.7530407893567659	0.5879268768745507	4609	1.763654729036696	Astro.1	2.999785855023969
Inhib.Lamp5_Lhx6	ENSG00000235159	LINC02939	1.5813211735876014	0.11414693623398117	0.19671472841491436	0.3414608904109761	NA	NA	NA	NA	NA
Inhib.Lamp5_Lhx6	ENSG00000240063	ATP11B-DT	1.5810136065155274	0.11421724687790674	0.19680852358212425	0.18517070110272194	NA	NA	NA	NA	NA
Inhib.Lamp5_Lhx6	ENSG00000163938	GNL3	1.5805935500049941	0.1143133280634405	0.1969382076339654	0.3757835118826599	NA	NA	NA	NA	NA
Inhib.Lamp5_Lhx6	ENSG00000258366	RTEL1	1.579856470321017	0.11448207720630059	0.1971962931441769	0.4148367964410208	NA	NA	NA	NA	NA
Inhib.Lamp5_Lhx6	ENSG00000263624	ENSG00000263624	1.5782664918995397	0.11484676006128539	0.19768704600713058	0.3694750724091959	NA	NA	NA	NA	NA
Inhib.Lamp5_Lhx6	ENSG00000121058	COIL	1.5780752410421237	0.11489068761790572	0.19773518816305763	0.38190954579200403	NA	NA	NA	NA	NA
Inhib.Lamp5_Lhx6	ENSG00000204839	MROH6	1.5766382184050007	0.11522117454229806	0.19826109059866856	0.2991997403425508	NA	NA	NA	NA	NA
Inhib.Lamp5_Lhx6	ENSG00000173875	ZNF791	1.5766074548203641	0.11522825774019468	0.19826109059866856	0.2752109415134667	0.8926138433813753	1231	0.4214916113928827	Inhib.Pax6	0.4721992768969387
Inhib.Lamp5_Lhx6	ENSG00000063169	BICRA	1.5761293998731056	0.11533837215246885	0.1984092233209426	0.4293605386077532	NA	NA	NA	NA	NA
Inhib.Lamp5_Lhx6	ENSG00000183605	SFXN4	1.5760764441504151	0.11535057498642506	0.19841644093874866	0.3674911028746152	0.6362288618685272	4177	0.31687069232482235	Inhib.Chandelier	0.49804513959679764
Inhib.Lamp5_Lhx6	ENSG00000090612	ZNF268	1.5756477473460324	0.11544939903021484	0.19855886368466988	0.41741399748901903	NA	NA	NA	NA	NA
Inhib.Lamp5_Lhx6	ENSG00000163902	RPN1	1.574965981723775	0.11560669833355505	0.19880180324118626	0.2674197969260211	0.8279589941460379	1913	0.40435425247205864	Excit.L6b	0.48837473272346316
Inhib.Lamp5_Lhx6	ENSG00000135766	EGLN1	1.5747708099922968	0.11565176008421887	0.19886549267135825	0.23559329184215255	0.786648971642128	2448	0.8346663497963933	Vasc.Endo	1.0610404130498374
Inhib.Lamp5_Lhx6	ENSG00000277597	ENSG00000277597	1.574554446033347	0.11570173091468734	0.19892381128605788	0.16707060089732784	NA	NA	NA	NA	NA
Inhib.Lamp5_Lhx6	ENSG00000184347	SLIT3	1.57440853762371	0.11573543912065486	0.1989651458668827	0.9054215292596257	NA	NA	NA	NA	NA
Inhib.Lamp5_Lhx6	ENSG00000185774	KCNIP4	1.5743461239243368	0.11574986048494676	0.1989651458668827	0.9556052412525812	0.38339687285270135	5829	2.9181009231720796	Excit.L2	7.611175598433207
Inhib.Lamp5_Lhx6	ENSG00000277831	ENSG00000277831	1.5742997801411704	0.11576056963557996	0.19896975206836867	0.3305791180710489	NA	NA	NA	NA	NA
Inhib.Lamp5_Lhx6	ENSG00000188483	IER5L	1.5741892540976459	0.11578611321228059	0.19899985333612935	0.4728519547805387	NA	NA	NA	NA	NA
Inhib.Lamp5_Lhx6	ENSG00000235725	LINC03050	1.5735985111385327	0.11592271455317256	0.19919318123761293	0.37659896368056933	NA	NA	NA	NA	NA
Inhib.Lamp5_Lhx6	ENSG00000278291	ENSG00000278291	1.5735377400804385	0.11593677423474916	0.19920352694058274	0.45711276809701495	NA	NA	NA	NA	NA
Inhib.Lamp5_Lhx6	ENSG00000143816	WNT9A	1.5731490541389188	0.11602673038178939	0.19930990264231147	0.3982142994708499	NA	NA	NA	NA	NA
Inhib.Lamp5_Lhx6	ENSG00000151838	CCDC175	1.573140188616369	0.11602878282876024	0.19930990264231147	0.6125152872433463	NA	NA	NA	NA	NA
Inhib.Lamp5_Lhx6	ENSG00000163879	DNALI1	1.5731257880495635	0.11603211674840135	0.19930990264231147	0.4671347102957347	NA	NA	NA	NA	NA
Inhib.Lamp5_Lhx6	ENSG00000222011	FAM185A	1.573119080656391	0.11603366962342496	0.19930990264231147	0.324621219834215	0.715590249395	3348	0.4200901359534156	Inhib.Pax6	0.5870540247139802
Inhib.Lamp5_Lhx6	ENSG00000244945	RUFY1-AS1	1.5729283286145135	0.1160778387975952	0.19936296405630782	0.39481235452443286	NA	NA	NA	NA	NA
Inhib.Lamp5_Lhx6	ENSG00000171819	ANGPTL7	1.5725798258886654	0.11615856976449515	0.1994739680363264	0.27255248929045334	NA	NA	NA	NA	NA
Inhib.Lamp5_Lhx6	ENSG00000158941	CCAR2	1.5722025957520434	0.11624600526192093	0.19961028413764817	0.36619090604265214	NA	NA	NA	NA	NA
Inhib.Lamp5_Lhx6	ENSG00000107521	HPS1	1.5713182223919475	0.11645119094996997	0.19990720552409116	0.35380269103008255	NA	NA	NA	NA	NA
Inhib.Lamp5_Lhx6	ENSG00000046889	PREX2	1.5710912860262711	0.11650388894766936	0.19994203512427589	0.8837199017524586	0.24916616663492913	6255	1.0337151354451206	Astro.1	4.148697832477751
Inhib.Lamp5_Lhx6	ENSG00000163467	TSACC	1.5710571238614528	0.11651182353488877	0.19994203512427589	0.2948258057057243	NA	NA	NA	NA	NA
Inhib.Lamp5_Lhx6	ENSG00000216895	RBM33-DT	1.5700816307801926	0.11673857339134867	0.20030341009815955	0.40517827797445205	NA	NA	NA	NA	NA
Inhib.Lamp5_Lhx6	ENSG00000138375	SMARCAL1	1.5690129061853029	0.11698739292794247	0.20069621039429364	0.29480314064909996	0.8899265140888089	1244	0.5135122741236204	Inhib.Sst	0.5770277275640034
Inhib.Lamp5_Lhx6	ENSG00000237990	CNTN4-AS1	1.5687566416463312	0.1170471181725194	0.20077721087602318	0.3125260850642487	NA	NA	NA	NA	NA
Inhib.Lamp5_Lhx6	ENSG00000155189	AGPAT5	1.5685012371429357	0.11710666683333652	0.20081305764256302	0.30226327304350403	0.5196131251964254	5126	0.806350748822886	Excit.L2_5.2	1.551829062281803
Inhib.Lamp5_Lhx6	ENSG00000196810	CTBP1-DT	1.5682633693609023	0.11716214815693585	0.2008632926061208	0.39120367187012245	NA	NA	NA	NA	NA
Inhib.Lamp5_Lhx6	ENSG00000188868	ZNF563	1.5678844947216728	0.11725056121670278	0.20095925487272756	0.40339435979284805	NA	NA	NA	NA	NA
Inhib.Lamp5_Lhx6	ENSG00000115652	UXS1	1.5677041310751711	0.11729266876878772	0.2010036190933997	0.34048935619778314	0.462389369345004	5458	0.528438024086002	Excit.L5.2	1.1428420701681767
Inhib.Lamp5_Lhx6	ENSG00000185523	SPATA45	1.5675553640621749	0.11732740874350794	0.20104924892221332	0.3440796347750111	NA	NA	NA	NA	NA
Inhib.Lamp5_Lhx6	ENSG00000233016	SNHG7	1.5674961558527443	0.11734123725593104	0.20105904157115	0.4055185309847242	NA	NA	NA	NA	NA
Inhib.Lamp5_Lhx6	ENSG00000078725	BRINP1	1.56675424751678	0.11751462405359149	0.20132828982632725	0.9153097104968629	0.36947970794504015	5879	1.0128401485456369	Excit.L5.2	2.7412605530593743
Inhib.Lamp5_Lhx6	ENSG00000115289	PCGF1	1.566638902963139	0.11754159859535386	0.20136058162411813	0.3557069760450162	NA	NA	NA	NA	NA
Inhib.Lamp5_Lhx6	ENSG00000261971	MMP25-AS1	1.5665490510923352	0.11756261477651818	0.20138266239196187	0.4709293503205336	NA	NA	NA	NA	NA
Inhib.Lamp5_Lhx6	ENSG00000156219	ART3	1.5658248870565667	0.11773210321886741	0.2016451145813889	0.5534382420419568	NA	NA	NA	NA	NA
Inhib.Lamp5_Lhx6	ENSG00000167914	GSDMA	1.5657206750550743	0.11775650952786744	0.20167297713045512	0.2419993495867918	NA	NA	NA	NA	NA
Inhib.Lamp5_Lhx6	ENSG00000198162	MAN1A2	1.5656009942075737	0.11778454352513612	0.20170704827594146	0.23468778672190638	0.6516881855641232	4033	1.5630875117117677	Inhib.Pvalb	2.398520559888172
Inhib.Lamp5_Lhx6	ENSG00000196305	IARS1	1.5647679217907466	0.11797982745369626	0.20201355198331905	0.2561102966203105	0.7873636799306769	2440	0.8235244729258459	Excit.L2	1.0459264173810414
Inhib.Lamp5_Lhx6	ENSG00000107443	CCNJ	1.5646282670510714	0.11801258938140122	0.20204172757158506	0.4198751145141738	NA	NA	NA	NA	NA
Inhib.Lamp5_Lhx6	ENSG00000254985	RSF1-IT2	1.5642974036717334	0.11809023591596506	0.2021606940240148	0.27698566532822994	NA	NA	NA	NA	NA
Inhib.Lamp5_Lhx6	ENSG00000287409	ENSG00000287409	1.5639554788021972	0.11817052051516659	0.20228415987605886	0.20752077714262857	NA	NA	NA	NA	NA
Inhib.Lamp5_Lhx6	ENSG00000187522	HSPA14	1.5637695034981947	0.1182142058665057	0.2023449624488507	0.3960351464880313	NA	NA	NA	NA	NA
Inhib.Lamp5_Lhx6	ENSG00000260059	ENSG00000260059	1.5635404217945847	0.11826803429234485	0.2024231171269723	0.19036733102911835	NA	NA	NA	NA	NA
Inhib.Lamp5_Lhx6	ENSG00000175505	CLCF1	1.563399675721222	0.11830111562002708	0.20246575350951523	0.31544391054121207	NA	NA	NA	NA	NA
Inhib.Lamp5_Lhx6	ENSG00000090372	STRN4	1.563191506992696	0.11835005747213258	0.20252154023613322	0.37938948937027683	NA	NA	NA	NA	NA
Inhib.Lamp5_Lhx6	ENSG00000185000	DGAT1	1.5630313465282994	0.11838772308708792	0.20257200511656115	0.40702164625767884	NA	NA	NA	NA	NA
Inhib.Lamp5_Lhx6	ENSG00000172159	FRMD3	1.5629516208073773	0.11840647603256874	0.2025779013452096	0.5232560754430682	0.15151079794094774	6418	0.4976207122108442	Vasc.PC	3.284391072937223
Inhib.Lamp5_Lhx6	ENSG00000255150	EID3	1.5625352853673715	0.11850444364156855	0.20272972823183077	0.37544427696092264	NA	NA	NA	NA	NA
Inhib.Lamp5_Lhx6	ENSG00000269425	ENSG00000269425	1.5622847334315524	0.11856343152536712	0.2028061029211949	0.20065833592620683	NA	NA	NA	NA	NA
Inhib.Lamp5_Lhx6	ENSG00000248544	ENSG00000248544	1.5622192596377635	0.11857884993589785	0.2028150125215039	0.40783271232118196	NA	NA	NA	NA	NA
Inhib.Lamp5_Lhx6	ENSG00000160352	ZNF714	1.5615523411038887	0.11873599217513947	0.20301372290760752	0.34684306917382574	0.7520175945927805	2891	0.5040173660674201	Inhib.Pvalb	0.6702201779472285
Inhib.Lamp5_Lhx6	ENSG00000178307	TMEM11	1.5614234053072258	0.11876639144237375	0.20305168897074802	0.3872952458611438	NA	NA	NA	NA	NA
Inhib.Lamp5_Lhx6	ENSG00000069943	PIGB	1.561199269440071	0.11881925063094917	0.20311403357028976	0.36181615070161094	0.7591428897908443	2782	0.3567985573117293	Excit.L2_5.2	0.47000184301275993
Inhib.Lamp5_Lhx6	ENSG00000181264	TLCD5	1.5611369498793335	0.11883395107582276	0.20312515055934938	0.5280149704259838	NA	NA	NA	NA	NA
Inhib.Lamp5_Lhx6	ENSG00000115902	SLC1A4	1.5600992300054033	0.11907894681390141	0.20350181393437772	0.5365500044404865	0.27530957321174915	6191	0.41187166665474145	Astro.1	1.4960310382594584
Inhib.Lamp5_Lhx6	ENSG00000138399	FASTKD1	1.5596214316659174	0.11919188366489743	0.20366672715598938	0.30373146344241553	0.6740058005604816	3784	0.7732432103895075	Excit.L5.2	1.1472352459674726
Inhib.Lamp5_Lhx6	ENSG00000089063	TMEM230	1.5591880126213429	0.11929440332369129	0.20381814269336324	0.36948271173780795	0.7158882102491114	3344	0.5457227612540893	Oligo.2	0.7623016463201583
Inhib.Lamp5_Lhx6	ENSG00000131504	DIAPH1	1.5588218895297057	0.11938105891090386	0.20392599633571934	0.3766163316451617	0.5896297127717156	4592	0.5303447844590584	Excit.L2_5.2	0.8994539674163092
Inhib.Lamp5_Lhx6	ENSG00000291049	FAM86B3P	1.5588062439737704	0.11938476306869575	0.20392599633571934	0.4132200150705592	NA	NA	NA	NA	NA
Inhib.Lamp5_Lhx6	ENSG00000172331	BPGM	1.5585378254876874	0.11944832643718208	0.20400644628253994	0.40200692254948556	NA	NA	NA	NA	NA
Inhib.Lamp5_Lhx6	ENSG00000183684	ALYREF	1.5583597034834327	0.1194905216271544	0.20406444699661516	0.3862183202094289	NA	NA	NA	NA	NA
Inhib.Lamp5_Lhx6	ENSG00000271848	SYNPO2L-AS1	1.5581273492683974	0.11954558142545808	0.20413977404760697	0.50179072586751	NA	NA	NA	NA	NA
Inhib.Lamp5_Lhx6	ENSG00000272630	ENSG00000272630	1.5581040409833506	0.11955110576993028	0.20413977404760697	0.3779809215945872	NA	NA	NA	NA	NA
Inhib.Lamp5_Lhx6	ENSG00000136997	MYC	1.5579245372962642	0.1195936570193468	0.2041889661723474	0.33701378910393753	NA	NA	NA	NA	NA
Inhib.Lamp5_Lhx6	ENSG00000226508	LINC01918	1.5578814066564657	0.11960388288411951	0.2041889661723474	0.37191754845155134	NA	NA	NA	NA	NA
Inhib.Lamp5_Lhx6	ENSG00000176018	LYSMD3	1.5575827954099084	0.11967469959183369	0.20426940749167122	0.37887921281855425	NA	NA	NA	NA	NA
Inhib.Lamp5_Lhx6	ENSG00000251664	PCDHA12	1.5575752755728074	0.11967648337223902	0.20426940749167122	0.3651688403689267	NA	NA	NA	NA	NA
Inhib.Lamp5_Lhx6	ENSG00000263072	ZNF213-AS1	1.557239306260651	0.11975619993424903	0.20439139295892905	0.38937919131974386	NA	NA	NA	NA	NA
Inhib.Lamp5_Lhx6	ENSG00000133678	TMEM254	1.556921457405582	0.11983165533854165	0.20449200601122938	0.4475546369266632	NA	NA	NA	NA	NA
Inhib.Lamp5_Lhx6	ENSG00000056972	TRAF3IP2	1.5562845578975257	0.11998296368669258	0.20470792069376492	0.5185993233643498	NA	NA	NA	NA	NA
Inhib.Lamp5_Lhx6	ENSG00000181982	CCDC149	1.5561768555043327	0.12000856537394093	0.20473750430060284	0.298232561209043	0.7361880668754689	3082	0.6244336818994584	Inhib.Pvalb	0.8481985921745258
Inhib.Lamp5_Lhx6	ENSG00000111196	MAGOHB	1.5561021055807898	0.12002633652452165	0.20475372566967137	0.3911121436416302	NA	NA	NA	NA	NA
Inhib.Lamp5_Lhx6	ENSG00000198914	POU3F3	1.5558957646931646	0.12007540300678936	0.20480922952286895	0.7568073211238905	0.4433930241458572	5569	0.38129575751084865	Oligo.2	0.859949833999686
Inhib.Lamp5_Lhx6	ENSG00000204595	DPRX	1.5551684755720154	0.12024847295243606	0.2050903131503452	0.2827669896655612	NA	NA	NA	NA	NA
Inhib.Lamp5_Lhx6	ENSG00000160161	CILP2	1.5548754293500673	0.12031826320100152	0.20518109986379587	0.17228289881110304	NA	NA	NA	NA	NA
Inhib.Lamp5_Lhx6	ENSG00000162384	CZIB	1.5546684090496263	0.12036758513942396	0.20525108448630097	0.40664715599847834	NA	NA	NA	NA	NA
Inhib.Lamp5_Lhx6	ENSG00000155096	AZIN1	1.5541036495287759	0.12050221794729547	0.205466521759718	0.2804580384204326	0.6871204451810943	3641	0.7183069956804768	Astro.4	1.0453873126874622
Inhib.Lamp5_Lhx6	ENSG00000186908	ZDHHC17	1.5540552209798306	0.12051376830472506	0.20547207778939638	0.15966130692243322	0.8936647765185285	1221	1.2718177254868965	Excit.L5.1	1.4231485439557634
Inhib.Lamp5_Lhx6	ENSG00000139233	LLPH	1.553666951924038	0.1206064030443026	0.20561586979276358	0.4065162988575442	NA	NA	NA	NA	NA
Inhib.Lamp5_Lhx6	ENSG00000226746	SMCR5	1.5533868501281705	0.12067326547299348	0.2057157071010442	0.45283986342816707	NA	NA	NA	NA	NA
Inhib.Lamp5_Lhx6	ENSG00000236682	MAP3K2-DT	1.5532155798600233	0.12071416330203288	0.20575412601431797	0.39816779119520324	NA	NA	NA	NA	NA
Inhib.Lamp5_Lhx6	ENSG00000215277	RNF212B	1.553188160598532	0.12072071178862667	0.20575412601431797	0.42575579997269086	NA	NA	NA	NA	NA
Inhib.Lamp5_Lhx6	ENSG00000290075	ENSG00000290075	1.552445785188575	0.12089811765836071	0.20602815181721879	0.25359949098105433	NA	NA	NA	NA	NA
Inhib.Lamp5_Lhx6	ENSG00000081842	PCDHA6	1.5521451847699423	0.12097001040278081	0.20613649138914236	0.32147337507572593	NA	NA	NA	NA	NA
Inhib.Lamp5_Lhx6	ENSG00000254080	LINC03071	1.5518333526242063	0.12104462477118896	0.20624945347109003	0.31301588524042806	NA	NA	NA	NA	NA
Inhib.Lamp5_Lhx6	ENSG00000163155	LYSMD1	1.5515077003667983	0.12112258447264364	0.20636809978218576	0.3911233175162037	NA	NA	NA	NA	NA
Inhib.Lamp5_Lhx6	ENSG00000289380	ENSG00000289380	1.5514048776756173	0.12114720793839243	0.20639586199473114	0.3687741108565682	NA	NA	NA	NA	NA
Inhib.Lamp5_Lhx6	ENSG00000178184	PARD6G	1.5510032029041896	0.12124343660384362	0.20653140572236509	0.5774614742406131	NA	NA	NA	NA	NA
Inhib.Lamp5_Lhx6	ENSG00000283907	ENSG00000283907	1.5508880029369767	0.12127104594762601	0.20656423691106493	0.26321786110191514	NA	NA	NA	NA	NA
Inhib.Lamp5_Lhx6	ENSG00000167992	VWCE	1.550793936288374	0.12129359403808243	0.2065884432100957	0.5645170763169564	NA	NA	NA	NA	NA
Inhib.Lamp5_Lhx6	ENSG00000258655	ARHGAP5-AS1	1.5506595807782764	0.1213258051994566	0.2066149029511741	0.43009654899779187	NA	NA	NA	NA	NA
Inhib.Lamp5_Lhx6	ENSG00000121579	NAA50	1.5505992133500348	0.12134028021518756	0.20662535347253627	0.23735225954052375	0.8740475229979783	1391	0.6571635606744124	Excit.L2	0.7518625056225146
Inhib.Lamp5_Lhx6	ENSG00000159596	TMEM69	1.5495803918522553	0.12158477931331381	0.20701324937363721	0.38140535477643295	NA	NA	NA	NA	NA
Inhib.Lamp5_Lhx6	ENSG00000225762	LINC01389	1.549479116219322	0.12160910474099469	0.2070404407751184	0.3263507227468653	NA	NA	NA	NA	NA
Inhib.Lamp5_Lhx6	ENSG00000255234	CCDC90B-AS1	1.5491700026103787	0.12168337441446829	0.20713842261389878	0.5015092044947204	NA	NA	NA	NA	NA
Inhib.Lamp5_Lhx6	ENSG00000181523	SGSH	1.5491077025891438	0.12169834732881507	0.20714968036873455	0.41248127969116377	NA	NA	NA	NA	NA
Inhib.Lamp5_Lhx6	ENSG00000138107	ACTR1A	1.548808776074945	0.12177021009134487	0.20725776537286392	0.3137159616861964	0.8586414620039805	1552	0.31098536701060236	Inhib.Pvalb	0.3621830307201735
Inhib.Lamp5_Lhx6	ENSG00000120697	ALG5	1.5487367034110164	0.12178754153075626	0.2072730274129217	0.3430085754975978	0.8692412329807276	1448	0.44569936439110075	Inhib.Pax6	0.5127453087593954
Inhib.Lamp5_Lhx6	ENSG00000135446	CDK4	1.548438565624881	0.12185925576966303	0.20738083634175195	0.39510268628793166	NA	NA	NA	NA	NA
Inhib.Lamp5_Lhx6	ENSG00000275426	ENSG00000275426	1.5484003324496898	0.12186845479195285	0.20738224898671828	0.30599530826410304	NA	NA	NA	NA	NA
Inhib.Lamp5_Lhx6	ENSG00000189184	PCDH18	1.5481907449119117	0.12191889187455134	0.20744662830593538	0.5284295010423813	NA	NA	NA	NA	NA
Inhib.Lamp5_Lhx6	ENSG00000160208	RRP1B	1.5471704847348469	0.12216465020187683	0.20780066117535062	0.3019294404643971	0.788641600729091	2424	0.356339223488423	Vasc.Endo	0.45183924251395197
Inhib.Lamp5_Lhx6	ENSG00000174547	MRPL11	1.5464961120567304	0.12232730458427583	0.2080202173756763	0.38939883571475514	NA	NA	NA	NA	NA
Inhib.Lamp5_Lhx6	ENSG00000099821	POLRMT	1.5459330032051464	0.12246325267217471	0.20819901731895288	0.39004897778793146	NA	NA	NA	NA	NA
Inhib.Lamp5_Lhx6	ENSG00000172428	COPS9	1.5457457427165828	0.12250848807134575	0.20824258021731018	0.41916712043900417	NA	NA	NA	NA	NA
Inhib.Lamp5_Lhx6	ENSG00000064933	PMS1	1.5456354906732108	0.12253512711529894	0.20827357499945867	0.2406521779975534	0.8847731460706455	1289	0.9513625250455254	OPC.3	1.0752615280771225
Inhib.Lamp5_Lhx6	ENSG00000135441	BLOC1S1	1.5455832155400016	0.12254775939120986	0.20828075978835256	0.40336896041992487	NA	NA	NA	NA	NA
Inhib.Lamp5_Lhx6	ENSG00000288896	ENSG00000288896	1.5452308871877138	0.12263292605459172	0.20841121374616164	0.34035980272518557	NA	NA	NA	NA	NA
Inhib.Lamp5_Lhx6	ENSG00000140990	NDUFB10	1.5447848049448754	0.122740821838094	0.2085516706766298	0.4227750497187592	NA	NA	NA	NA	NA
Inhib.Lamp5_Lhx6	ENSG00000150316	CWC15	1.5447033847412017	0.1227605232980807	0.20857084452015356	0.3628446645982855	NA	NA	NA	NA	NA
Inhib.Lamp5_Lhx6	ENSG00000114853	ZBTB47	1.544478129403701	0.12281504181453672	0.20864916606089537	0.4629943613052406	NA	NA	NA	NA	NA
Inhib.Lamp5_Lhx6	ENSG00000106638	TBL2	1.5435351264117523	0.12304348237063552	0.2089799515520458	0.3832646566178453	NA	NA	NA	NA	NA
Inhib.Lamp5_Lhx6	ENSG00000269924	ENSG00000269924	1.5434824820606223	0.12305624514696302	0.208987304142399	0.2733635907169054	NA	NA	NA	NA	NA
Inhib.Lamp5_Lhx6	ENSG00000120802	TMPO	1.542939265539515	0.12318799973724702	0.2091557420641548	0.4084165839971836	0.46970095621717006	5423	0.3782733838973898	Vasc.Endo	0.8053494013380122
Inhib.Lamp5_Lhx6	ENSG00000258903	ENSG00000258903	1.5429343723300928	0.12318918706320982	0.2091557420641548	0.28037313154553345	NA	NA	NA	NA	NA
Inhib.Lamp5_Lhx6	ENSG00000250365	HEATR5A-DT	1.5427752065164047	0.12322781316131685	0.20919665500653736	0.41802133578798645	NA	NA	NA	NA	NA
Inhib.Lamp5_Lhx6	ENSG00000107819	SFXN3	1.542765502562641	0.1232301684072004	0.20919665500653736	0.41188383772417014	NA	NA	NA	NA	NA
Inhib.Lamp5_Lhx6	ENSG00000065268	WDR18	1.542616714920381	0.123266285053226	0.2092292995149627	0.41007300351482495	NA	NA	NA	NA	NA
Inhib.Lamp5_Lhx6	ENSG00000163636	PSMD6	1.5422538656840372	0.12335439762783967	0.20933584257073465	0.3537502740904272	NA	NA	NA	NA	NA
Inhib.Lamp5_Lhx6	ENSG00000168350	DEGS2	1.54214825204811	0.12338005359130777	0.20936504334675113	0.4541823209293147	NA	NA	NA	NA	NA
Inhib.Lamp5_Lhx6	ENSG00000260853	NFATC2IP-AS1	1.54205273977493	0.12340325929631633	0.2093900825364776	0.364067178009479	NA	NA	NA	NA	NA
Inhib.Lamp5_Lhx6	ENSG00000162430	SELENON	1.54194877912932	0.12342852150092143	0.2094186075174826	0.33509086718567505	NA	NA	NA	NA	NA
Inhib.Lamp5_Lhx6	ENSG00000100056	ESS2	1.5415557918313272	0.12352405307534284	0.20953765301252705	0.3844273378999156	NA	NA	NA	NA	NA
Inhib.Lamp5_Lhx6	ENSG00000185236	RAB11B	1.5414557531828958	0.12354838077435812	0.20955442250793796	0.3783047298743975	0.8298625351368355	1889	0.3588726527122231	Oligo.2	0.4324483122413145
Inhib.Lamp5_Lhx6	ENSG00000100211	CBY1	1.5414455919982348	0.12355085201133872	0.20955442250793796	0.39258886945684773	NA	NA	NA	NA	NA
Inhib.Lamp5_Lhx6	ENSG00000289372	ENSG00000289372	1.5408609217307083	0.12369311104555962	0.2097813491006069	0.2229628658578839	NA	NA	NA	NA	NA
Inhib.Lamp5_Lhx6	ENSG00000162368	CMPK1	1.5407304711866345	0.12372486908407036	0.20980335136115197	0.28591709867841975	0.8241396322799488	1957	0.5392375134663041	Inhib.Pvalb	0.6543035819968097
Inhib.Lamp5_Lhx6	ENSG00000226194	LINC02519	1.5400047599910165	0.1239016590457198	0.21004878642354358	0.4169872833872195	NA	NA	NA	NA	NA
Inhib.Lamp5_Lhx6	ENSG00000086475	SEPHS1	1.5396441133548013	0.12398958931930415	0.2101690966093684	0.36122625352636517	NA	NA	NA	NA	NA
Inhib.Lamp5_Lhx6	ENSG00000271913	TAGAP-AS1	1.5390468791184848	0.12413530993631042	0.21037292984692738	0.41410861377294056	0.48910066147849324	5297	0.5121730804613268	Excit.L6_CT	1.047173150232691
Inhib.Lamp5_Lhx6	ENSG00000267470	ZNF571-AS1	1.5387068543074989	0.12421833317856502	0.2104848397268081	0.4537958731488154	NA	NA	NA	NA	NA
Inhib.Lamp5_Lhx6	ENSG00000196151	WDSUB1	1.5386524834826019	0.1242316128273847	0.21049294809316874	0.22884871875082194	0.7180410021072628	3316	0.69894690777919255	Inhib.Chandelier	0.9734080724192155
Inhib.Lamp5_Lhx6	ENSG00000290569	ENSG00000290569	1.5385184546373003	0.12426435306280312	0.21051963279525954	0.44220516256573283	NA	NA	NA	NA	NA
Inhib.Lamp5_Lhx6	ENSG00000255178	LINC02720	1.5384761255301798	0.12427469451339962	0.2105227597786466	0.5373657077827717	NA	NA	NA	NA	NA
Inhib.Lamp5_Lhx6	ENSG00000063601	MTMR1	1.538326087053893	0.12431135592381326	0.21054168544816437	0.3043951896303633	0.7286701422143158	3190	0.9012121520576133	Excit.L5.2	1.2367902838985128
Inhib.Lamp5_Lhx6	ENSG00000138778	CENPE	1.5381290544031445	0.1243595130419018	0.21060442119724987	0.42792894307569446	NA	NA	NA	NA	NA
Inhib.Lamp5_Lhx6	ENSG00000119965	C10orf88	1.5379863712202853	0.12439439560400899	0.21063913646763308	0.3897190483877599	NA	NA	NA	NA	NA
Inhib.Lamp5_Lhx6	ENSG00000290999	ENSG00000290999	1.5376428923439738	0.12447839917377837	0.21075152558469964	0.49621177892557067	NA	NA	NA	NA	NA
Inhib.Lamp5_Lhx6	ENSG00000119318	RAD23B	1.5373596555799751	0.12454770285159804	0.2108190633706834	0.2304755314399372	0.6853119757086108	3658	0.9055252842923318	Vasc.VLMC	1.3213329350563603
Inhib.Lamp5_Lhx6	ENSG00000151779	NBAS	1.5373433297226609	0.12455169845628752	0.2108190633706834	0.17487178936718836	0.7250533949602407	3246	1.9389034018674831	Excit.L2	2.6741525732374587
Inhib.Lamp5_Lhx6	ENSG00000182712	CMC4	1.5370005346633393	0.12463561754842113	0.21090348284962276	0.3678836678791084	NA	NA	NA	NA	NA
Inhib.Lamp5_Lhx6	ENSG00000169744	LDB2	1.5369207281583654	0.12465516118401064	0.2109221505045943	0.7492761191973194	0.2195227346771627	6316	0.9187084443574567	Excit.L6_CT	4.185026419739802
Inhib.Lamp5_Lhx6	ENSG00000215041	NEURL4	1.5366793900179967	0.12471427650408072	0.21099626060114052	0.3905229490282011	NA	NA	NA	NA	NA
Inhib.Lamp5_Lhx6	ENSG00000233527	ZNF529-AS1	1.5366425451367671	0.12472330351432251	0.21099626060114052	0.3721415065481256	NA	NA	NA	NA	NA
Inhib.Lamp5_Lhx6	ENSG00000106080	FKBP14	1.5366376426973356	0.12472450465236104	0.21099626060114052	0.4187524792270962	NA	NA	NA	NA	NA
Inhib.Lamp5_Lhx6	ENSG00000177640	CASC2	1.5364640656140238	0.12476703829094699	0.2110393999214789	0.6573020368363535	NA	NA	NA	NA	NA
Inhib.Lamp5_Lhx6	ENSG00000144895	EIF2A	1.5362111219110328	0.12482904035052002	0.2111154531726649	0.2912869680887273	0.9486702578947336	738	0.4522807817577474	Excit.L5_6_NP	0.47675235730636073
Inhib.Lamp5_Lhx6	ENSG00000181222	POLR2A	1.5359770308961835	0.1248864426403306	0.21119811974526664	0.2867291455902154	0.808197875646648	2179	0.4520390003385531	Vasc.Endo	0.5593172340089012
Inhib.Lamp5_Lhx6	ENSG00000196277	GRM7	1.5358061447210332	0.1249283592624759	0.21125458868050723	0.9673753487580597	0.25848999064312717	6238	1.3773202679795569	Excit.L5.2	5.328331145638415
Inhib.Lamp5_Lhx6	ENSG00000232098	ZNF584-DT	1.5356962778079968	0.12495531428901646	0.21128575148971873	0.2922188589307456	NA	NA	NA	NA	NA
Inhib.Lamp5_Lhx6	ENSG00000092203	TOX4	1.5354314947349679	0.12502029550144486	0.21136678191483957	0.32402283052879943	0.8927081389178101	1230	0.3431883171528908	Inhib.Pax6	0.38443507143210603
Inhib.Lamp5_Lhx6	ENSG00000166123	GPT2	1.5351353487656525	0.125093004835238	0.21145468791615907	0.5573380232999648	0.3806698139221536	5839	0.4157337290321489	Astro.1	1.0921110995083152
Inhib.Lamp5_Lhx6	ENSG00000255474	GAU1	1.5351154545012544	0.1250978904298181	0.21145468791615907	0.3530146857067283	NA	NA	NA	NA	NA
Inhib.Lamp5_Lhx6	ENSG00000123130	ACOT9	1.5347404769820263	0.12519000454892543	0.2115636357567418	0.3662507761394845	0.5294050116201311	5056	0.3110311244928492	Macro	0.587510729339348
Inhib.Lamp5_Lhx6	ENSG00000057663	ATG5	1.534714062405536	0.12519649534854163	0.2115636357567418	0.2101021030018271	0.6948981422342567	3554	0.9700363080023747	Inhib.Pvalb	1.3959402810942705
Inhib.Lamp5_Lhx6	ENSG00000260077	ENSG00000260077	1.5344834630604056	0.1252531712119259	0.21163054565877018	0.3427748103062863	NA	NA	NA	NA	NA
Inhib.Lamp5_Lhx6	ENSG00000133619	KRBA1	1.5339119060859538	0.1253937327466365	0.2118347412500803	0.4067423260185442	NA	NA	NA	NA	NA
Inhib.Lamp5_Lhx6	ENSG00000067798	NAV3	1.5338628200684823	0.12540581008388077	0.2118347412500803	0.45066250884703396	0.6892615663064827	3619	3.9452030714981916	Excit.L6b	5.723811197887018
Inhib.Lamp5_Lhx6	ENSG00000116191	RALGPS2	1.533853032012864	0.12540821848824366	0.2118347412500803	0.53740458250419	0.4255335675255308	5651	1.0304288161560597	Excit.L6b	2.4214983136300687
Inhib.Lamp5_Lhx6	ENSG00000160256	SLX9	1.5337915761710592	0.12542334085766974	0.21184584462225178	0.4156380703641797	NA	NA	NA	NA	NA
Inhib.Lamp5_Lhx6	ENSG00000290799	ENSG00000290799	1.5332565697185228	0.1255550494322987	0.21202552958925575	0.3107578053620778	NA	NA	NA	NA	NA
Inhib.Lamp5_Lhx6	ENSG00000169093	ASMTL	1.5332551775457248	0.1255553922999491	0.21202552958925575	0.3749311780622896	NA	NA	NA	NA	NA
Inhib.Lamp5_Lhx6	ENSG00000110921	MVK	1.5325167111080364	0.125737366611205	0.21230389374663805	0.4422331632615685	NA	NA	NA	NA	NA
Inhib.Lamp5_Lhx6	ENSG00000291120	MRPL45P2	1.5322209316935027	0.12581031084347827	0.21241258449965195	0.2748285956180648	0.8389112473352651	1783	0.5201489183560191	Excit.L6_CT	0.6200285429575902
Inhib.Lamp5_Lhx6	ENSG00000279217	ENSG00000279217	1.5315576731674923	0.12597400171772435	0.2126454879131614	0.23530498561873656	NA	NA	NA	NA	NA
Inhib.Lamp5_Lhx6	ENSG00000264365	ENSG00000264365	1.531310149412023	0.12603513264527827	0.21271969670004057	0.3235050691728106	NA	NA	NA	NA	NA
Inhib.Lamp5_Lhx6	ENSG00000143633	C1orf131	1.530836699356771	0.12615212504697215	0.21290265331771233	0.3973681122063229	NA	NA	NA	NA	NA
Inhib.Lamp5_Lhx6	ENSG00000117877	POLR1G	1.5307735964185194	0.1261677245647637	0.21291447934587607	0.347639399571145	NA	NA	NA	NA	NA
Inhib.Lamp5_Lhx6	ENSG00000111144	LTA4H	1.5305859154750745	0.1262141295896073	0.21296323953439605	0.32900676430071824	NA	NA	NA	NA	NA
Inhib.Lamp5_Lhx6	ENSG00000139173	TMEM117	1.530578575148511	0.12621594479150977	0.21296323953439605	0.2612268942739393	0.6864171700089536	3647	1.6168539160170328	Excit.L6b	2.355497482669238
Inhib.Lamp5_Lhx6	ENSG00000121766	ZCCHC17	1.5305177171697486	0.12623099524944348	0.21296323953439605	0.3283213289504987	0.6008056785087862	4499	0.6284978637627375	Excit.L2	1.0460917502023017
Inhib.Lamp5_Lhx6	ENSG00000289520	ENSG00000289520	1.5304044448008152	0.1262590117546902	0.21299600458038145	0.363263056379144	NA	NA	NA	NA	NA
Inhib.Lamp5_Lhx6	ENSG00000166669	ATF7IP2	1.5296970830342722	0.12643407858380878	0.2132332721232411	0.5274856102270881	0.49433210851130105	5274	0.781738229185883	Excit.L6b	1.5814028984281758
Inhib.Lamp5_Lhx6	ENSG00000121380	BCL2L14	1.5296621308918594	0.12644273388762273	0.21323335686234457	0.5049557362733821	NA	NA	NA	NA	NA
Inhib.Lamp5_Lhx6	ENSG00000272139	ENSG00000272139	1.529418507194039	0.1265030759908009	0.21329387666631316	0.1735223860393032	NA	NA	NA	NA	NA
Inhib.Lamp5_Lhx6	ENSG00000122490	SLC66A2	1.5294181568516958	0.12650316278175305	0.21329387666631316	0.2332243661515652	0.6819530664051405	3693	0.5064765092517155	Inhib.Pax6	0.7426852875984044
Inhib.Lamp5_Lhx6	ENSG00000205209	SCGB2B2	1.5294129878405702	0.12650444331577096	0.21329387666631316	0.48439912033320853	0.6850811693690948	3660	0.6069341904367661	Oligo.2	0.8859303358107247
Inhib.Lamp5_Lhx6	ENSG00000134375	TIMM17A	1.528900542918238	0.1266314429571779	0.21347895479140544	0.3820434837553545	NA	NA	NA	NA	NA
Inhib.Lamp5_Lhx6	ENSG00000267476	ENSG00000267476	1.5286268047243412	0.12669932444251056	0.2135643330171697	0.44512945172794904	NA	NA	NA	NA	NA
Inhib.Lamp5_Lhx6	ENSG00000166333	ILK	1.5280291802585704	0.12684762169993233	0.2137993755994877	0.3522650553701702	NA	NA	NA	NA	NA
Inhib.Lamp5_Lhx6	ENSG00000203666	EFCAB2	1.5276654590866112	0.1269379433495927	0.21389567174314003	0.33833418918616787	0.8621837064594978	1524	1.0214096606415917	Inhib.Pvalb	1.1846775263660978
Inhib.Lamp5_Lhx6	ENSG00000266933	MADCAM1-AS1	1.5276517697601188	0.12694134375252714	0.21389567174314003	0.33245370087867215	NA	NA	NA	NA	NA
Inhib.Lamp5_Lhx6	ENSG00000170113	NIPA1	1.5276463799145332	0.1269426825995087	0.21389567174314003	0.4483185221499464	0.5861457294302341	4625	0.5205587503843251	Oligo.2	0.8881046542646259
Inhib.Lamp5_Lhx6	ENSG00000049769	PPP1R3F	1.5275926354908926	0.12695603340960168	0.21389567174314003	0.43720082933922705	NA	NA	NA	NA	NA
Inhib.Lamp5_Lhx6	ENSG00000185345	PRKN	1.5273761164496917	0.1270098306282795	0.21397128308986105	0.15000988704955276	0.816382774509689	2076	2.9716023378415044	Excit.L6_CT	3.6399620749301307
Inhib.Lamp5_Lhx6	ENSG00000215883	CYB5RL	1.5272837038814455	0.12703279724821315	0.21398087932912255	0.39735822248186886	NA	NA	NA	NA	NA
Inhib.Lamp5_Lhx6	ENSG00000116329	OPRD1	1.5272093053213238	0.12705128933047166	0.2139974816210636	0.7228958875266888	NA	NA	NA	NA	NA
Inhib.Lamp5_Lhx6	ENSG00000240521	ENSG00000240521	1.5268797009888184	0.12713323914617153	0.2140918563399341	0.1888609489309319	NA	NA	NA	NA	NA
Inhib.Lamp5_Lhx6	ENSG00000235885	LINC01828	1.526530830789201	0.1272200239273853	0.21419433298821902	0.3040593377284308	NA	NA	NA	NA	NA
Inhib.Lamp5_Lhx6	ENSG00000261170	ENSG00000261170	1.5262476593746084	0.1272904994524555	0.21429842899869875	0.3460824875189417	NA	NA	NA	NA	NA
Inhib.Lamp5_Lhx6	ENSG00000113460	BRIX1	1.526144681469052	0.1273161360721309	0.21432702798012254	0.41924013091554796	NA	NA	NA	NA	NA
Inhib.Lamp5_Lhx6	ENSG00000102010	BMX	1.5257081762598375	0.12742484986768085	0.2144372006601787	0.31572414955046474	NA	NA	NA	NA	NA
Inhib.Lamp5_Lhx6	ENSG00000269427	ENSG00000269427	1.525295356708569	0.12752773117315366	0.21459576113477846	0.3305585930605118	NA	NA	NA	NA	NA
Inhib.Lamp5_Lhx6	ENSG00000221909	FAM200A	1.5250921418830512	0.12757839935823514	0.214651869642658	0.3907545088661133	NA	NA	NA	NA	NA
Inhib.Lamp5_Lhx6	ENSG00000260647	ENSG00000260647	1.5249364709892346	0.12761722387518354	0.21467346464103237	0.27373892995762267	NA	NA	NA	NA	NA
Inhib.Lamp5_Lhx6	ENSG00000287533	ENSG00000287533	1.5248194120259635	0.12764642459095837	0.2147080098672243	0.4175854742644143	NA	NA	NA	NA	NA
Inhib.Lamp5_Lhx6	ENSG00000183439	TRIM61	1.5241675479134769	0.1278091292981211	0.21492304043266763	0.37467970579915727	NA	NA	NA	NA	NA
Inhib.Lamp5_Lhx6	ENSG00000232034	ENSG00000232034	1.5241500210839787	0.1278135062084676	0.21492304043266763	0.2591949657120295	NA	NA	NA	NA	NA
Inhib.Lamp5_Lhx6	ENSG00000196081	ZNF724	1.5238453214625636	0.1278896163788605	0.21500031844424447	0.4128473093505315	NA	NA	NA	NA	NA
Inhib.Lamp5_Lhx6	ENSG00000128040	SPINK2	1.5230328275606302	0.1280927398095007	0.21529797819164537	0.20502940503663977	NA	NA	NA	NA	NA
Inhib.Lamp5_Lhx6	ENSG00000000457	SCYL3	1.522910916315259	0.1281232392792029	0.2153346357391921	0.3330474625641937	0.7346814335096757	3102	0.34705368006902027	Excit.L2_5.2	0.4723866212476561
Inhib.Lamp5_Lhx6	ENSG00000013810	TACC3	1.521700959999944	0.12842624999214894	0.21577072851077703	0.4035837328842622	NA	NA	NA	NA	NA
Inhib.Lamp5_Lhx6	ENSG00000001629	ANKIB1	1.5213364279867645	0.12851764943128857	0.2159096510445648	0.25949385567190214	0.6319319880870088	4215	2.059601549504516	Oligo.2	3.259213947594841
Inhib.Lamp5_Lhx6	ENSG00000223502	ENSG00000223502	1.5209214840307335	0.12862175031977538	0.2160685829809446	0.2818120765262934	NA	NA	NA	NA	NA
Inhib.Lamp5_Lhx6	ENSG00000272086	GOLPH3-DT	1.5206969685627019	0.128678103983322	0.21613525497910385	0.30268969887205377	NA	NA	NA	NA	NA
Inhib.Lamp5_Lhx6	ENSG00000148481	MINDY3	1.520620279412185	0.12869735745885538	0.21615294278368147	0.24008059396259757	0.7181593412961301	3311	0.8662579549478067	Excit.L2	1.2062197135588169
Inhib.Lamp5_Lhx6	ENSG00000138303	ASCC1	1.5204365907753739	0.12874348319975742	0.21619189198179498	0.19937305134011107	0.9782891987646284	576	0.7768586555126946	Excit.L6_CT	0.7940991850811623
Inhib.Lamp5_Lhx6	ENSG00000124333	VAMP7	1.5202749612340092	0.12878408035973574	0.21623997230751127	0.3434509313929141	NA	NA	NA	NA	NA
Inhib.Lamp5_Lhx6	ENSG00000165271	NOL6	1.5201414348203686	0.1288176262558109	0.216278242511166	0.40922152030095504	NA	NA	NA	NA	NA
Inhib.Lamp5_Lhx6	ENSG00000091536	MYO15A	1.5201147605083976	0.12882432846912067	0.216278242511166	0.4173544550497196	NA	NA	NA	NA	NA
Inhib.Lamp5_Lhx6	ENSG00000175048	ZDHHC14	1.519316440743717	0.12902504069066376	0.21658586291252185	0.3082058866872419	0.6801581233066969	3719	1.9244545160136057	OPC.3	2.8294222329618943
Inhib.Lamp5_Lhx6	ENSG00000112146	FBXO9	1.5192252947199616	0.12904797193999587	0.21660968263043404	0.23679781942627734	0.9044589510330869	1103	0.7917967829507901	Excit.L6_CT	0.8754369471896847
Inhib.Lamp5_Lhx6	ENSG00000185924	RTN4RL1	1.519095815172394	0.12908055289744583	0.21664969525864994	0.6530603244677372	NA	NA	NA	NA	NA
Inhib.Lamp5_Lhx6	ENSG00000101440	ASIP	1.5190122722692132	0.1291015782072123	0.21667030870130177	0.43479891542765436	NA	NA	NA	NA	NA
Inhib.Lamp5_Lhx6	ENSG00000095906	NUBP2	1.5189671376406684	0.12911293838417784	0.2166746995232241	0.39152837568171933	NA	NA	NA	NA	NA
Inhib.Lamp5_Lhx6	ENSG00000165660	ABRAXAS2	1.5189319371199046	0.12912179873204369	0.2166748948723534	0.3800878866135957	NA	NA	NA	NA	NA
Inhib.Lamp5_Lhx6	ENSG00000271270	TMCC1-DT	1.5187018152901344	0.129179734516233	0.21674275992364098	0.45023775710909475	NA	NA	NA	NA	NA
Inhib.Lamp5_Lhx6	ENSG00000234477	ENSG00000234477	1.5186472093914405	0.12919348513993206	0.2167511551636775	0.3475755988387318	NA	NA	NA	NA	NA
Inhib.Lamp5_Lhx6	ENSG00000243176	ENSG00000243176	1.518585393551122	0.12920905271447133	0.21676259740468484	0.42815435340274083	NA	NA	NA	NA	NA
Inhib.Lamp5_Lhx6	ENSG00000225330	ENSG00000225330	1.5181500933951166	0.1293187191403645	0.2169037363837673	0.6058690399639096	NA	NA	NA	NA	NA
Inhib.Lamp5_Lhx6	ENSG00000185551	NR2F2	1.517826073106188	0.129400397506353	0.21701014145962555	0.6471115885088093	NA	NA	NA	NA	NA
Inhib.Lamp5_Lhx6	ENSG00000125686	MED1	1.517502745807343	0.1294819411794378	0.21711750591598786	0.29306705552610113	1.0209739557338493	392	0.35198507274409263	Vasc.Endo	0.3447542131386642
Inhib.Lamp5_Lhx6	ENSG00000127527	EPS15L1	1.5174550889286782	0.12949396370111463	0.21712297317231347	0.21000542178408996	0.6881169308936548	3634	1.0024897501963874	Astro.4	1.4568595905560089
Inhib.Lamp5_Lhx6	ENSG00000087365	SF3B2	1.5171770724908151	0.12956411692095218	0.21722238454712367	0.2664709169200824	1.0769649341218777	231	0.3847390769586521	Oligo.2	0.3572438291803399
Inhib.Lamp5_Lhx6	ENSG00000119397	CNTRL	1.5171506508715562	0.12957078555250343	0.21722238454712367	0.30778980563929725	0.5443500547786182	4953	0.8303530435006719	Macro	1.5254027003604662
Inhib.Lamp5_Lhx6	ENSG00000090273	NUDC	1.5163724841783206	0.12976730910579534	0.21744243178315792	0.2900097783178856	0.8710155456335505	1430	0.33952274500975005	Excit.L2	0.3898010164247888
Inhib.Lamp5_Lhx6	ENSG00000251224	CNOT10-AS1	1.5163529686712196	0.12977224066348356	0.21744243178315792	0.24888133319544117	NA	NA	NA	NA	NA
Inhib.Lamp5_Lhx6	ENSG00000272620	AFAP1-AS1	1.5162703652939375	0.12979311610447133	0.21746270568416495	0.3258255357890519	NA	NA	NA	NA	NA
Inhib.Lamp5_Lhx6	ENSG00000184857	TMEM186	1.516138734067831	0.12982638720905904	0.21748903968634956	0.37420554921690685	NA	NA	NA	NA	NA
Inhib.Lamp5_Lhx6	ENSG00000090060	PAPOLA	1.5159418231830895	0.1298761707780976	0.21755773081060356	0.23246542418961397	0.9439937665648784	764	1.3700035214689499	Inhib.Pax6	1.451284499954156
Inhib.Lamp5_Lhx6	ENSG00000126062	TMEM115	1.515686297686603	0.12994079558676702	0.21765127177504978	0.38567696842986027	NA	NA	NA	NA	NA
Inhib.Lamp5_Lhx6	ENSG00000276809	ENSG00000276809	1.515470971791739	0.12999527294556515	0.217713088915322	0.29102844741120915	NA	NA	NA	NA	NA
Inhib.Lamp5_Lhx6	ENSG00000180008	SOCS4	1.5147834454469382	0.13016933568292183	0.21797514111520494	0.3438753057475439	NA	NA	NA	NA	NA
Inhib.Lamp5_Lhx6	ENSG00000123178	SPRYD7	1.5144209767660968	0.13026117567881673	0.21809945495412694	0.3739789980194642	NA	NA	NA	NA	NA
Inhib.Lamp5_Lhx6	ENSG00000112306	RPS12	1.512799940206207	0.1306725199668756	0.21866997871280236	0.32121536881640705	0.6577811183576964	3971	0.48338222611920495	Vasc.Endo	0.734867895457506
Inhib.Lamp5_Lhx6	ENSG00000198298	ZNF485	1.5120641078418193	0.1308595730046398	0.21892386031967148	0.3965803123071991	NA	NA	NA	NA	NA
Inhib.Lamp5_Lhx6	ENSG00000272589	ZSWIM8-AS1	1.5119196724925603	0.1308963137546798	0.21897054309329408	0.35624276996863896	NA	NA	NA	NA	NA
Inhib.Lamp5_Lhx6	ENSG00000185379	RAD51D	1.5118300987231401	0.13091910311282084	0.2189938824851965	0.3280148999911672	0.7465093298357596	2962	0.3431734891804247	Excit.L6_CT	0.45970421998064875
Inhib.Lamp5_Lhx6	ENSG00000215039	CD27-AS1	1.5108411892698979	0.13117090634770276	0.21928186327302668	0.4237112037882647	NA	NA	NA	NA	NA
Inhib.Lamp5_Lhx6	ENSG00000260555	ENSG00000260555	1.5102879988134563	0.13131192764322105	0.21948015972641152	0.26214105614407157	NA	NA	NA	NA	NA
Inhib.Lamp5_Lhx6	ENSG00000285857	ENSG00000285857	1.5102716561431446	0.1313160955651242	0.21948015972641152	0.2060962007571982	NA	NA	NA	NA	NA
Inhib.Lamp5_Lhx6	ENSG00000175170	FAM182B	1.5099208001494175	0.13140560023728007	0.21960013311841112	0.5575559821393488	NA	NA	NA	NA	NA
Inhib.Lamp5_Lhx6	ENSG00000265125	ENSG00000265125	1.5096065362412932	0.13148581034299223	0.21970769581072255	0.4744854630933055	NA	NA	NA	NA	NA
Inhib.Lamp5_Lhx6	ENSG00000183346	CABCOCO1	1.5095991465349012	0.1314876968875309	0.21970769581072255	0.674517313954236	NA	NA	NA	NA	NA
Inhib.Lamp5_Lhx6	ENSG00000278330	ENSG00000278330	1.5091001214614002	0.13161514341747496	0.21989044348233952	0.19303730229402286	NA	NA	NA	NA	NA
Inhib.Lamp5_Lhx6	ENSG00000125691	RPL23	1.5087795553403869	0.13169706370756668	0.21998336627391318	0.3091771240335704	0.8414670200165182	1752	0.4707354703352793	Vasc.Endo	0.5594223649145972
Inhib.Lamp5_Lhx6	ENSG00000245556	SCAMP1-AS1	1.5081136057780387	0.13186737284553818	0.2202202424151633	0.3814664175579717	NA	NA	NA	NA	NA
Inhib.Lamp5_Lhx6	ENSG00000266053	NDUFV2-AS1	1.5080256760802377	0.13188987265029803	0.22023120244436556	0.4155186159448054	NA	NA	NA	NA	NA
Inhib.Lamp5_Lhx6	ENSG00000130158	DOCK6	1.5075533211912289	0.13201079172007288	0.22040341051228984	0.5283764803179318	NA	NA	NA	NA	NA
Inhib.Lamp5_Lhx6	ENSG00000121989	ACVR2A	1.5069718391430083	0.13215976459592613	0.22062240411526876	0.35330658653764707	0.4011079187185713	5755	0.9621694758222327	Excit.L6b	2.398779557621544
Inhib.Lamp5_Lhx6	ENSG00000251391	ENSG00000251391	1.5065719763910665	0.13226228316496447	0.2207638001365903	0.37782699878172293	NA	NA	NA	NA	NA
Inhib.Lamp5_Lhx6	ENSG00000048140	TSPAN17	1.5065051642284863	0.13227941877545	0.22076852306172587	0.4043501419833673	NA	NA	NA	NA	NA
Inhib.Lamp5_Lhx6	ENSG00000157005	SST	1.5064914707708683	0.13228293100970565	0.22076852306172587	0.6276639723096754	NA	NA	NA	NA	NA
Inhib.Lamp5_Lhx6	ENSG00000139697	SBNO1	1.5055160619079961	0.1325332997718983	0.22114168529712744	0.19584449728810868	0.8270335463548418	1927	0.7939078274202275	Excit.L2	0.9599463418616859
Inhib.Lamp5_Lhx6	ENSG00000106511	MEOX2	1.5051445939953294	0.1326287450598084	0.22125624764925625	0.4214543388581597	NA	NA	NA	NA	NA
Inhib.Lamp5_Lhx6	ENSG00000232633	ENSG00000232633	1.5040855586569142	0.13290114719807306	0.22166591018161477	0.4840411928844389	NA	NA	NA	NA	NA
Inhib.Lamp5_Lhx6	ENSG00000213221	DNLZ	1.5035579723487766	0.1330370132950623	0.22186265491968798	0.3762987999503197	NA	NA	NA	NA	NA
Inhib.Lamp5_Lhx6	ENSG00000196531	NACA	1.501477921431904	0.13357372570914633	0.22263785047909102	0.2376708147042524	0.7801412212856385	2517	0.6722984163216398	Excit.L5.2	0.8617650214838303
Inhib.Lamp5_Lhx6	ENSG00000253559	OSGEPL1-AS1	1.5013071510709117	0.1336178637622344	0.22269643960372398	0.3400304596660316	NA	NA	NA	NA	NA
Inhib.Lamp5_Lhx6	ENSG00000139880	CDH24	1.5009955574827547	0.13369842872791432	0.22281572828554153	0.4969621360584449	NA	NA	NA	NA	NA
Inhib.Lamp5_Lhx6	ENSG00000172339	ALG14	1.5004179644865494	0.13384786948247965	0.2230197825293065	0.4025285056713744	0.6744507123432865	3780	0.420162771348071	Excit.L5.2	0.6229703129651581
Inhib.Lamp5_Lhx6	ENSG00000138207	RBP4	1.4997760705040684	0.13401409864672664	0.2232817178094126	0.46839574462861305	NA	NA	NA	NA	NA
Inhib.Lamp5_Lhx6	ENSG00000176009	ASCL3	1.4996840379689076	0.13403794511193307	0.2232914473864673	0.20708186450779145	NA	NA	NA	NA	NA
Inhib.Lamp5_Lhx6	ENSG00000169116	PARM1	1.4992452439636426	0.13415168582281214	0.22345088221343584	0.6853368264568188	NA	NA	NA	NA	NA
Inhib.Lamp5_Lhx6	ENSG00000131115	ZNF227	1.4991535637404743	0.13417545988459637	0.2234754601384795	0.3469386866228954	NA	NA	NA	NA	NA
Inhib.Lamp5_Lhx6	ENSG00000230532	ENSG00000230532	1.4988511941482383	0.13425389200240154	0.2235760378910961	0.31411277194994647	NA	NA	NA	NA	NA
Inhib.Lamp5_Lhx6	ENSG00000023330	ALAS1	1.498744093892828	0.13428168141890712	0.22360728886234246	0.40181321710583967	NA	NA	NA	NA	NA
Inhib.Lamp5_Lhx6	ENSG00000103254	ANTKMT	1.4983028248236936	0.13439622496599005	0.22376795368253938	0.4335504238155943	NA	NA	NA	NA	NA
Inhib.Lamp5_Lhx6	ENSG00000234758	ENSG00000234758	1.4981817295145363	0.13442767181879342	0.22380527463515862	0.3262894798333074	NA	NA	NA	NA	NA
Inhib.Lamp5_Lhx6	ENSG00000266397	ENSG00000266397	1.4981199994415564	0.1344437044962729	0.2238169296216085	0.35079971457167797	NA	NA	NA	NA	NA
Inhib.Lamp5_Lhx6	ENSG00000137747	TMPRSS13	1.4976065796367728	0.13457710845794696	0.2240089170140341	0.2078707320872907	NA	NA	NA	NA	NA
Inhib.Lamp5_Lhx6	ENSG00000140367	UBE2Q2	1.4972530675946734	0.13466902250209573	0.224131800497141	0.32402763984688154	0.7347245720446037	3099	0.4672805443380914	Vasc.PC	0.6359941699482506
Inhib.Lamp5_Lhx6	ENSG00000212907	MT-ND4L	1.4968833825771914	0.13476519354509836	0.22426173501091515	0.4193676449882976	NA	NA	NA	NA	NA
Inhib.Lamp5_Lhx6	ENSG00000286457	ENSG00000286457	1.496476924266949	0.13487099226801738	0.22440765382404287	0.27110736313515504	NA	NA	NA	NA	NA
Inhib.Lamp5_Lhx6	ENSG00000139613	SMARCC2	1.4962329531680927	0.13493452739198028	0.22448322180418068	0.2645268877349397	0.8743233269719694	1383	0.4071935195116011	Inhib.Chandelier	0.4657241857218064
Inhib.Lamp5_Lhx6	ENSG00000196369	SRGAP2B	1.495774692792297	0.1350539305060004	0.22462431565073568	0.6965283496365451	0.23075769401961457	6297	0.7872072133999293	Micro.4	3.411401802849599
Inhib.Lamp5_Lhx6	ENSG00000271918	ENSG00000271918	1.4957683014184504	0.1350555964035638	0.22462431565073568	0.3442985948898132	NA	NA	NA	NA	NA
Inhib.Lamp5_Lhx6	ENSG00000148468	FAM171A1	1.4944285812042448	0.1354051427448781	0.2251301286378207	0.6419356265555161	0.5096543964016649	5188	1.1173715415121894	Astro.1	2.192410287051807
Inhib.Lamp5_Lhx6	ENSG00000116478	HDAC1	1.494113725325549	0.13548739327838616	0.22522154728908628	0.45110453632386727	NA	NA	NA	NA	NA
Inhib.Lamp5_Lhx6	ENSG00000166233	ARIH1	1.4933409395251624	0.13568943378211604	0.22547093262081971	0.1289504564569634	0.9357969447653446	827	1.839076174282908	Excit.L5_6_NP	1.965251312873291
Inhib.Lamp5_Lhx6	ENSG00000267265	GP6-AS1	1.4933324628017683	0.13569165126536153	0.22547093262081971	0.47359958122048623	NA	NA	NA	NA	NA
Inhib.Lamp5_Lhx6	ENSG00000137575	SDCBP	1.4933310898846215	0.13569201041865556	0.22547093262081971	0.3541302419725022	0.3406221693427253	5993	0.5258248489062867	Vasc.Endo	1.543718807031656
Inhib.Lamp5_Lhx6	ENSG00000289264	ENSG00000289264	1.493059548112342	0.1357630598411306	0.22557386501697843	0.4279326090349587	NA	NA	NA	NA	NA
Inhib.Lamp5_Lhx6	ENSG00000123983	ACSL3	1.492696247674373	0.13585816309470738	0.22564110465729553	0.19764122276276874	0.743475619021218	3003	1.5856164087793283	Vasc.PC	2.132708011147406
Inhib.Lamp5_Lhx6	ENSG00000261220	ST3GAL1-DT	1.4925251617482522	0.13590296708817598	0.2256852650077068	0.422706111775072	NA	NA	NA	NA	NA
Inhib.Lamp5_Lhx6	ENSG00000268810	ENSG00000268810	1.4915869599372493	0.1361488666308753	0.22604816851678994	0.36124011241177495	NA	NA	NA	NA	NA
Inhib.Lamp5_Lhx6	ENSG00000288911	ENSG00000288911	1.491216472751478	0.13624606477774628	0.22614893731613323	0.25510599105275306	NA	NA	NA	NA	NA
Inhib.Lamp5_Lhx6	ENSG00000235194	PPP1R3E	1.4908438193594076	0.1363438853486671	0.22629614728332018	0.36539047978133166	0.7931024519599975	2361	0.3869222680194306	Oligo.2	0.48785912471109866
Inhib.Lamp5_Lhx6	ENSG00000067057	PFKP	1.4901493169050204	0.1365263353645133	0.22655344474202369	0.5952131895189298	0.4221385745005613	5667	0.46359144535934477	Astro.1	1.0981973061993375
Inhib.Lamp5_Lhx6	ENSG00000108107	RPL28	1.490075510511565	0.13654573584128085	0.22657046565869424	0.28785344931344764	0.6428134705375397	4118	0.7213673471511427	Vasc.Endo	1.1222032210182433
Inhib.Lamp5_Lhx6	ENSG00000185361	TNFAIP8L1	1.4898211823709824	0.13661260392325483	0.22665759139907776	0.48977525433693025	NA	NA	NA	NA	NA
Inhib.Lamp5_Lhx6	ENSG00000120688	WBP4	1.4898062264456724	0.136616536930453	0.22665759139907776	0.34608325746474994	0.8752840907062361	1371	0.36203722761231816	Oligo.2	0.41362253862080706
Inhib.Lamp5_Lhx6	ENSG00000272812	ENSG00000272812	1.4895596930708601	0.13668138120782763	0.2267099860727168	0.3149801214775471	NA	NA	NA	NA	NA
Inhib.Lamp5_Lhx6	ENSG00000270061	ENSG00000270061	1.4895470276928575	0.1366847131528002	0.2267099860727168	0.26251572209836666	NA	NA	NA	NA	NA
Inhib.Lamp5_Lhx6	ENSG00000228372	SMIM10L2B-AS1	1.4893275806410184	0.1367424541648601	0.2267766362364498	0.22939905887244424	NA	NA	NA	NA	NA
Inhib.Lamp5_Lhx6	ENSG00000269102	ENSG00000269102	1.4893247461273442	0.13674320010674063	0.2267766362364498	0.29739429204484824	NA	NA	NA	NA	NA
Inhib.Lamp5_Lhx6	ENSG00000173728	C1orf100	1.4885278488779188	0.13695303950751325	0.22709423976152157	0.23450198979643666	NA	NA	NA	NA	NA
Inhib.Lamp5_Lhx6	ENSG00000115526	CHST10	1.4883834172398174	0.1369910979430733	0.22714214834589203	0.43557943350190587	NA	NA	NA	NA	NA
Inhib.Lamp5_Lhx6	ENSG00000281357	ARRDC3-AS1	1.4881268418622724	0.13705872694919688	0.22717885368137183	0.4873177379975073	NA	NA	NA	NA	NA
Inhib.Lamp5_Lhx6	ENSG00000289419	ENSG00000289419	1.4881255241008169	0.13705907435579132	0.22717885368137183	0.3669977490643541	NA	NA	NA	NA	NA
Inhib.Lamp5_Lhx6	ENSG00000196421	C20orf204	1.487921197601199	0.13711294998017795	0.2272529530137656	0.3032345043348473	NA	NA	NA	NA	NA
Inhib.Lamp5_Lhx6	ENSG00000168395	ING5	1.4873891103103032	0.1372533244475156	0.2274233121197682	0.2571774551485084	0.9320493757653163	855	0.4759148907074044	Inhib.Chandelier	0.5106112434404296
Inhib.Lamp5_Lhx6	ENSG00000120526	NUDCD1	1.4870772375273063	0.13733565384642246	0.22751554367658433	0.3765580613794379	0.545795161055057	4937	0.32306554088800266	Excit.L5.1	0.5919171952046923
Inhib.Lamp5_Lhx6	ENSG00000197024	ZNF398	1.487007150726924	0.13735416088306285	0.22753099182313638	0.29572268534751484	0.8085200464348387	2171	0.45972028780962804	Excit.L6_CT	0.5685947922216156
Inhib.Lamp5_Lhx6	ENSG00000287347	ENSG00000287347	1.4869299153515732	0.137374557794976	0.22753435881020692	0.48314024066720357	NA	NA	NA	NA	NA
Inhib.Lamp5_Lhx6	ENSG00000290642	ENSG00000290642	1.4868501340880338	0.1373956295010952	0.2275540501963066	0.21105959869408034	NA	NA	NA	NA	NA
Inhib.Lamp5_Lhx6	ENSG00000110711	AIP	1.4867080923606628	0.13743315152540633	0.22760098207575816	0.38204941103512685	NA	NA	NA	NA	NA
Inhib.Lamp5_Lhx6	ENSG00000167257	RNF214	1.4855158671274777	0.13774840418869302	0.22807733902150296	0.29310101879283523	1.0222650939727593	387	0.44497825836258864	Inhib.Pax6	0.4352865621512126
Inhib.Lamp5_Lhx6	ENSG00000112651	MRPL2	1.4853587026955708	0.13779000381982826	0.22813097445415542	0.3821130301965506	NA	NA	NA	NA	NA
Inhib.Lamp5_Lhx6	ENSG00000221986	MYBPHL	1.4852504226908188	0.13781866994445083	0.22816319088879553	0.35802577528113183	NA	NA	NA	NA	NA
Inhib.Lamp5_Lhx6	ENSG00000106628	POLD2	1.4852016188466917	0.13783159181382504	0.22816933964503872	0.41053800875676943	NA	NA	NA	NA	NA
Inhib.Lamp5_Lhx6	ENSG00000140396	NCOA2	1.4836525662031275	0.138242223127755	0.22872686713666082	0.1384763220261532	0.8020555554434445	2249	2.28631228716219	Inhib.Pvalb	2.850565988409771
Inhib.Lamp5_Lhx6	ENSG00000154229	PRKCA	1.4831856806913541	0.13836617268772167	0.22888609874510968	0.3418013457006953	0.7348422762827448	3096	3.051599201908939	Astro.4	4.152726782876027
Inhib.Lamp5_Lhx6	ENSG00000286681	ENSG00000286681	1.4827415031641895	0.1384841732889852	0.22905071513156144	0.3970495505070729	NA	NA	NA	NA	NA
Inhib.Lamp5_Lhx6	ENSG00000100228	RAB36	1.4822980150691065	0.13860206819460288	0.22921511277778026	0.431167659657593	NA	NA	NA	NA	NA
Inhib.Lamp5_Lhx6	ENSG00000285693	ENSG00000285693	1.4822215663639098	0.13862239880194108	0.22923343625706372	0.4213563432806162	NA	NA	NA	NA	NA
Inhib.Lamp5_Lhx6	ENSG00000286023	ENSG00000286023	1.4820945821187061	0.13865617380929224	0.22927398818859346	0.564944983423553	NA	NA	NA	NA	NA
Inhib.Lamp5_Lhx6	ENSG00000136504	KAT7	1.4817280197971885	0.13875370691714467	0.22940282750229707	0.28706786595413053	0.8873556017611196	1265	0.44220628028971676	Excit.L5_6_NP	0.49834167881746333
Inhib.Lamp5_Lhx6	ENSG00000147996	ZNG1E	1.4813480337598897	0.13885486760487048	0.22949512194108668	0.4030718156458385	0.40708670637065186	5733	0.4210191799850035	Excit.L2_5.2	1.0342248307211146
Inhib.Lamp5_Lhx6	ENSG00000137502	RAB30	1.481152786336494	0.13890686891032056	0.2295506643279589	0.5173846470778981	0.5343267437034183	5022	0.7699826874386969	Oligo.2	1.4410334060802337
Inhib.Lamp5_Lhx6	ENSG00000130821	SLC6A8	1.480269655198647	0.1391422656797961	0.22987834812623156	0.5550861704673687	NA	NA	NA	NA	NA
Inhib.Lamp5_Lhx6	ENSG00000257904	ENSG00000257904	1.478626698797204	0.13958101070930168	0.23054172134749687	0.23370440010657734	NA	NA	NA	NA	NA
Inhib.Lamp5_Lhx6	ENSG00000274611	TBC1D3	1.4781852643061164	0.1396990756391223	0.23072134726322652	0.11554049400746684	NA	NA	NA	NA	NA
Inhib.Lamp5_Lhx6	ENSG00000163689	CFAP20DC	1.4781440053255441	0.13971011459221566	0.23072420123926052	0.5810313628676461	NA	NA	NA	NA	NA
Inhib.Lamp5_Lhx6	ENSG00000162947	LINC01931	1.4777090202814467	0.13982653694734049	0.2308703082059633	0.5097158082999043	NA	NA	NA	NA	NA
Inhib.Lamp5_Lhx6	ENSG00000152154	TMEM178A	1.4776389436023478	0.13984529973792223	0.2308859036248726	0.6920214312114987	0.215380732080247	6321	0.48142968648977347	Excit.L6_CT	2.235249559419277
Inhib.Lamp5_Lhx6	ENSG00000290051	ENSG00000290051	1.4772570219201793	0.13994759206856722	0.230997136515894	0.26776085292345886	NA	NA	NA	NA	NA
Inhib.Lamp5_Lhx6	ENSG00000259678	ENSG00000259678	1.4771301208552117	0.1399815934876507	0.23103396074490373	0.5982008847261407	NA	NA	NA	NA	NA
Inhib.Lamp5_Lhx6	ENSG00000118004	COLEC11	1.4770139204031956	0.14001273340606124	0.23106996562119198	0.3570658809186082	NA	NA	NA	NA	NA
Inhib.Lamp5_Lhx6	ENSG00000152904	GGPS1	1.4768049281705744	0.14006875351682455	0.23114702398421097	0.3306815473759359	0.7498692911652426	2923	0.34369551925336983	Excit.L2_5.2	0.4583405712204748
Inhib.Lamp5_Lhx6	ENSG00000112941	TENT4A	1.4766828542078725	0.1401014832823116	0.23118563999038963	0.23226135314943205	0.7147064251109635	3360	0.7116817918018826	Inhib.Pax6	0.9957680059912554
Inhib.Lamp5_Lhx6	ENSG00000259052	ENSG00000259052	1.4764171828334263	0.1401727339250889	0.23127241138981972	0.250178230601813	NA	NA	NA	NA	NA
Inhib.Lamp5_Lhx6	ENSG00000115368	WDR75	1.4758371845599019	0.14032838118957836	0.2314983879820086	0.2788700065354001	0.7346610756551225	3103	0.48028088182224427	Inhib.Pvalb	0.6537448324643595
Inhib.Lamp5_Lhx6	ENSG00000179562	GCC1	1.4750510948090503	0.14053954726808757	0.2317541745726499	0.3405188096293179	NA	NA	NA	NA	NA
Inhib.Lamp5_Lhx6	ENSG00000006715	VPS41	1.474919711757891	0.14057486435550845	0.23177873047398578	0.17861770555482204	0.5994279243535621	4507	1.369444337002233	Excit.L6b	2.2845854878700815
Inhib.Lamp5_Lhx6	ENSG00000164163	ABCE1	1.4746238535547127	0.14065441904973938	0.23182018650166558	0.31475302453822984	0.9382770232922425	803	0.4684835966961255	Inhib.Pax6	0.49930200257094887
Inhib.Lamp5_Lhx6	ENSG00000103591	AAGAB	1.4744062082220122	0.14071296485392354	0.23190125492685723	0.3177189890136111	0.7219306937323369	3277	0.5507164401079571	Inhib.Pax6	0.7628383789318989
Inhib.Lamp5_Lhx6	ENSG00000087995	METTL2A	1.474169662825818	0.14077661598829938	0.23199072582230887	0.37712337134977647	NA	NA	NA	NA	NA
Inhib.Lamp5_Lhx6	ENSG00000149016	TUT1	1.4738870000205544	0.14085270576439254	0.2320643939809333	0.3726157349940508	NA	NA	NA	NA	NA
Inhib.Lamp5_Lhx6	ENSG00000124257	NEURL2	1.473499205953586	0.14095714726611525	0.23219546529598523	0.34170350007831113	NA	NA	NA	NA	NA
Inhib.Lamp5_Lhx6	ENSG00000122786	CALD1	1.4730215206503114	0.14108588041680056	0.23234585742861155	0.6172640902044324	0.2112038723303744	6330	0.8791340593353945	Vasc.PC	4.162490249990371
Inhib.Lamp5_Lhx6	ENSG00000064547	LPAR2	1.4727300152798464	0.14116448372201587	0.23244440870699404	0.425660164638526	NA	NA	NA	NA	NA
Inhib.Lamp5_Lhx6	ENSG00000113391	FAM172A	1.4725385333049137	0.1412161344457942	0.2325140074130751	0.12032322292137795	0.9151683005101713	1003	2.377647560295961	Excit.L6b	2.5980440526300064
Inhib.Lamp5_Lhx6	ENSG00000091436	MAP3K20	1.4724537749319777	0.14123900198035813	0.23253620816379472	0.5460411405328234	NA	NA	NA	NA	NA
Inhib.Lamp5_Lhx6	ENSG00000225880	LINC00115	1.4717817862367832	0.14142040325815886	0.23280393228839277	0.37665689093728977	NA	NA	NA	NA	NA
Inhib.Lamp5_Lhx6	ENSG00000224209	LINC00466	1.471669161820429	0.14145082341045745	0.23283854152458722	0.2728862787839114	NA	NA	NA	NA	NA
Inhib.Lamp5_Lhx6	ENSG00000109083	IFT20	1.471363213153272	0.14153348637723304	0.232959135996535	0.3980377520651712	0.624401165214036	4278	0.3071340336747822	Inhib.Sst	0.49188574715343614
Inhib.Lamp5_Lhx6	ENSG00000118046	STK11	1.4710289149345306	0.14162385148846654	0.23304506614705603	0.3261174424561887	NA	NA	NA	NA	NA
Inhib.Lamp5_Lhx6	ENSG00000229867	STEAP3-AS1	1.4706517688841596	0.14172585221350836	0.23315187000270446	0.362651978420148	NA	NA	NA	NA	NA
Inhib.Lamp5_Lhx6	ENSG00000115233	PSMD14	1.4705460511427049	0.14175445415957735	0.23318344225134935	0.2204654739370919	0.7433363256825943	3007	0.8798683235023157	Excit.L6_CT	1.1836745939926265
Inhib.Lamp5_Lhx6	ENSG00000267039	ENSG00000267039	1.4700263017635327	0.14189513700845316	0.233399369071986	0.39091482637655656	NA	NA	NA	NA	NA
Inhib.Lamp5_Lhx6	ENSG00000288054	ENSG00000288054	1.4696482498599603	0.14199753344381444	0.23355229515051917	0.28709188595625923	NA	NA	NA	NA	NA
Inhib.Lamp5_Lhx6	ENSG00000269091	ENSG00000269091	1.469598092503049	0.14201112297703913	0.23355289259532447	0.24112365985547976	NA	NA	NA	NA	NA
Inhib.Lamp5_Lhx6	ENSG00000290832	ENSG00000290832	1.4695773367306277	0.14201674679686638	0.23355289259532447	0.3475665839530758	NA	NA	NA	NA	NA
Inhib.Lamp5_Lhx6	ENSG00000163832	ELP6	1.4689041759398722	0.14219923401759815	0.23380645073028214	0.34283725264888726	NA	NA	NA	NA	NA
Inhib.Lamp5_Lhx6	ENSG00000251676	SNHG27	1.4678525198326087	0.1424846884862413	0.2342218079154703	0.2842692286747121	NA	NA	NA	NA	NA
Inhib.Lamp5_Lhx6	ENSG00000134330	IAH1	1.467452222492415	0.14259345821666536	0.2343613381049922	0.32641079645109733	NA	NA	NA	NA	NA
Inhib.Lamp5_Lhx6	ENSG00000272848	ENSG00000272848	1.4673980598750709	0.14260818031216627	0.2343637874700092	0.4660877884513124	NA	NA	NA	NA	NA
Inhib.Lamp5_Lhx6	ENSG00000178188	SH2B1	1.467353769488909	0.14262021987691512	0.2343637874700092	0.2762331965764086	0.881213189346043	1314	0.468017154055148	Astro.1	0.531105480164758
Inhib.Lamp5_Lhx6	ENSG00000288659	ENSG00000288659	1.4672964108874624	0.14263581296820996	0.23436877165653752	0.4079084858131817	NA	NA	NA	NA	NA
Inhib.Lamp5_Lhx6	ENSG00000174886	NDUFA11	1.4669411679434035	0.1427324159259757	0.23449640433903585	0.3719931722090878	NA	NA	NA	NA	NA
Inhib.Lamp5_Lhx6	ENSG00000272033	ENSG00000272033	1.466893510926809	0.14274537935814394	0.23450215463370505	0.3612836446553158	NA	NA	NA	NA	NA
Inhib.Lamp5_Lhx6	ENSG00000237399	PITRM1-AS1	1.4666404446874348	0.14281423238361926	0.23459971352111933	0.36517959908861325	NA	NA	NA	NA	NA
Inhib.Lamp5_Lhx6	ENSG00000154945	ANKRD40	1.466529097164736	0.14284453536024985	0.23463393783819378	0.35701229238133847	NA	NA	NA	NA	NA
Inhib.Lamp5_Lhx6	ENSG00000158691	ZSCAN12	1.4663215693716656	0.14290102677080277	0.23468006119560558	0.3617104923981008	NA	NA	NA	NA	NA
Inhib.Lamp5_Lhx6	ENSG00000196497	IPO4	1.4662619471104743	0.14291725979934647	0.2346897898146952	0.301488249847815	NA	NA	NA	NA	NA
Inhib.Lamp5_Lhx6	ENSG00000166337	TAF10	1.466230241912036	0.14292589257843283	0.2346897898146952	0.35474487969246854	NA	NA	NA	NA	NA
Inhib.Lamp5_Lhx6	ENSG00000158470	B4GALT5	1.4654623086079142	0.14313511003295984	0.23497105177984395	0.254593093999535	0.8241265040949842	1958	0.884356366252702	Excit.L2_5.2	1.0730832728451796
Inhib.Lamp5_Lhx6	ENSG00000168495	POLR3D	1.465167816008262	0.14321540465922114	0.23505614832795732	0.3636817032735721	NA	NA	NA	NA	NA
Inhib.Lamp5_Lhx6	ENSG00000205572	SERF1B	1.4650960629726841	0.14323497366476384	0.2350726966959963	0.2443085128353311	NA	NA	NA	NA	NA
Inhib.Lamp5_Lhx6	ENSG00000246982	BRPF3-AS1	1.4649037147488433	0.14328744239739707	0.23514323328526485	0.4494571625036747	NA	NA	NA	NA	NA
Inhib.Lamp5_Lhx6	ENSG00000289358	ENSG00000289358	1.4643490574853606	0.1434388244597539	0.23536048669796725	0.20959914901654825	NA	NA	NA	NA	NA
Inhib.Lamp5_Lhx6	ENSG00000289019	ENSG00000289019	1.4625422733493898	0.1439328004547822	0.2360459824797818	0.28379407963796066	NA	NA	NA	NA	NA
Inhib.Lamp5_Lhx6	ENSG00000107560	RAB11FIP2	1.462408544456253	0.14396941388828877	0.23607473355875058	0.26134715364846234	0.6481676713916136	4071	0.9481747698368062	Astro.1	1.4628541528476398
Inhib.Lamp5_Lhx6	ENSG00000267755	ENSG00000267755	1.4623738559902233	0.14397891235970128	0.23607473355875058	0.1463187529212453	NA	NA	NA	NA	NA
Inhib.Lamp5_Lhx6	ENSG00000271533	ENSG00000271533	1.4622356064541924	0.1440167729303628	0.23608994662704355	0.32264349024419187	0.5890372320101579	4599	0.6214928125114001	Excit.L6_CT	1.0550993701883389
Inhib.Lamp5_Lhx6	ENSG00000083845	RPS5	1.4617496969759154	0.14414990318914003	0.23626130041847276	0.37367907188910726	NA	NA	NA	NA	NA
Inhib.Lamp5_Lhx6	ENSG00000159884	CCDC107	1.4611028601259577	0.14432727118634306	0.2365050773705582	0.37613475813201946	NA	NA	NA	NA	NA
Inhib.Lamp5_Lhx6	ENSG00000230876	LINC00486	1.4606365172408546	0.14445525015946506	0.23666784125299464	0.17511883256903013	0.9510673119580514	726	2.4153862244780733	Excit.L2	2.539658543731559
Inhib.Lamp5_Lhx6	ENSG00000110906	KCTD10	1.4603584489029018	0.14453160219678385	0.2367303260252696	0.39542255065733883	NA	NA	NA	NA	NA
Inhib.Lamp5_Lhx6	ENSG00000181789	COPG1	1.4588596656216364	0.14494367184722726	0.23731114558138694	0.32425214886154646	NA	NA	NA	NA	NA
Inhib.Lamp5_Lhx6	ENSG00000004897	CDC27	1.4588184234699098	0.14495502353523115	0.2373140514801155	0.17588728030526835	0.8517629868920176	1620	1.229148797645663	Excit.L2	1.4430643460226906
Inhib.Lamp5_Lhx6	ENSG00000102172	SMS	1.4582609997708686	0.14510851843955125	0.2375339600298639	0.3753086565905598	0.5965657578577024	4531	0.49709370134636344	Excit.L2_5.2	0.8332588567125474
Inhib.Lamp5_Lhx6	ENSG00000159658	EFCAB14	1.457897313281188	0.14520873212385066	0.23764719815214555	0.21716147260998678	0.9367383922760611	815	0.5824291277091693	Vasc.Endo	0.6217628449005907
Inhib.Lamp5_Lhx6	ENSG00000010165	METTL13	1.4578518689861892	0.1452212580140445	0.23764719815214555	0.3689295585079545	NA	NA	NA	NA	NA
Inhib.Lamp5_Lhx6	ENSG00000198763	MT-ND2	1.4571782383480694	0.14540702922240764	0.23786547294238589	0.3480352200735549	0.7120248902913211	3385	1.0837886606331164	Vasc.PC	1.5221218744048262
Inhib.Lamp5_Lhx6	ENSG00000022840	RNF10	1.457098239092296	0.14542910320583796	0.2378667666590231	0.21610925497061145	0.9556735243046346	694	0.6708622248742173	Excit.L5.1	0.7019784558354788
Inhib.Lamp5_Lhx6	ENSG00000122557	HERPUD2	1.4570710083461313	0.14543661750003467	0.2378667666590231	0.23870459909779387	0.5294718266539759	5054	0.6589333159615857	Inhib.Chandelier	1.2445106288766077
Inhib.Lamp5_Lhx6	ENSG00000256436	TAS2R31	1.4564330551603542	0.14561274519751982	0.2381233964227903	0.34196306768021467	NA	NA	NA	NA	NA
Inhib.Lamp5_Lhx6	ENSG00000126970	ZC4H2	1.4560909362731234	0.145707265584334	0.2382150848571483	0.4107532750987815	0.6306553858234596	4233	0.6079932902088457	Excit.L6b	0.9640658018245202
Inhib.Lamp5_Lhx6	ENSG00000123352	SPATS2	1.455990305329167	0.14573507678967326	0.23824483459876655	0.3108513259686367	0.5076040399376789	5207	0.9069601770681973	Excit.L6b	1.7867473576048556
Inhib.Lamp5_Lhx6	ENSG00000234465	PINLYP	1.4556424066010063	0.14583125633948227	0.23837061557337538	0.3837159177101192	NA	NA	NA	NA	NA
Inhib.Lamp5_Lhx6	ENSG00000181788	SIAH2	1.4551993861747572	0.14595380352611884	0.23855519104130496	0.36482122916035553	NA	NA	NA	NA	NA
Inhib.Lamp5_Lhx6	ENSG00000218891	ZNF579	1.454719315501214	0.14608668857122342	0.23875663783108536	0.37061049695709053	NA	NA	NA	NA	NA
Inhib.Lamp5_Lhx6	ENSG00000233493	TMEM238	1.454559110190956	0.14613105452859482	0.23879764779864016	0.25855650394665686	NA	NA	NA	NA	NA
Inhib.Lamp5_Lhx6	ENSG00000137411	VARS2	1.4536391967736741	0.14638600782051525	0.2391511915738639	0.4056136934937923	NA	NA	NA	NA	NA
Inhib.Lamp5_Lhx6	ENSG00000187257	RSBN1L	1.4533321220991005	0.14647118917352675	0.23927457760696108	0.21816850211268496	0.9405637356787193	785	0.9196982281655557	Excit.L2	0.977815955770284
Inhib.Lamp5_Lhx6	ENSG00000132326	PER2	1.4531324013431122	0.14652661133800682	0.23934933612101578	0.34541823324120524	NA	NA	NA	NA	NA
Inhib.Lamp5_Lhx6	ENSG00000171931	FBXW10	1.452330846804444	0.1467492030068545	0.23965708933010746	0.29995285669564825	NA	NA	NA	NA	NA
Inhib.Lamp5_Lhx6	ENSG00000015171	ZMYND11	1.4523146645115474	0.1467536994953612	0.23965708933010746	0.13868256430107495	0.9313333422063189	865	1.530452734136013	Excit.L6_CT	1.6432921111901637
Inhib.Lamp5_Lhx6	ENSG00000227733	ENSG00000227733	1.4521703862180204	0.1467937940108391	0.23969518039074095	0.6069147904020442	NA	NA	NA	NA	NA
Inhib.Lamp5_Lhx6	ENSG00000122970	IFT81	1.4521611163619248	0.14679637036359502	0.23969518039074095	0.44483243265192973	0.615949635609868	4350	0.44745142876992955	Excit.L6_CT	0.7264415836968489
Inhib.Lamp5_Lhx6	ENSG00000273796	ENSG00000273796	1.4515981534121853	0.14695289848207674	0.23993495581378807	0.14812592189821433	NA	NA	NA	NA	NA
Inhib.Lamp5_Lhx6	ENSG00000197183	NOL4L	1.4512861000008392	0.14703971792161846	0.24006089142823203	0.4289483175615644	0.6663242182422401	3867	0.6176606825245249	Excit.L6b	0.926967181462968
Inhib.Lamp5_Lhx6	ENSG00000196155	PLEKHG4	1.4508548673558581	0.14715976003476144	0.24022522092631016	0.3134133956087547	NA	NA	NA	NA	NA
Inhib.Lamp5_Lhx6	ENSG00000177311	ZBTB38	1.4505392166644415	0.14724767519533805	0.24035290108296403	0.22957363973152153	0.5265022894651086	5082	1.0967431993538423	Vasc.Endo	2.0830739415550514
Inhib.Lamp5_Lhx6	ENSG00000287252	ENSG00000287252	1.450440836370437	0.14727508433501693	0.2403818067330865	0.3901178448917512	NA	NA	NA	NA	NA
Inhib.Lamp5_Lhx6	ENSG00000247796	MOCS2-DT	1.4503005981511319	0.1473141620122752	0.24042975266180464	0.4035394863772547	NA	NA	NA	NA	NA
Inhib.Lamp5_Lhx6	ENSG00000159210	SNF8	1.4499780148145789	0.14740408067967392	0.2405289819071724	0.3236804148780964	NA	NA	NA	NA	NA
Inhib.Lamp5_Lhx6	ENSG00000155545	MIER3	1.4498695711386786	0.14743431830747356	0.24054835675544228	0.3369208279394774	NA	NA	NA	NA	NA
Inhib.Lamp5_Lhx6	ENSG00000287511	ENSG00000287511	1.4498309929714661	0.1474450763017923	0.24054835675544228	0.29471759132039455	NA	NA	NA	NA	NA
Inhib.Lamp5_Lhx6	ENSG00000100196	KDELR3	1.4497504745176475	0.14746753179488709	0.2405661380047045	0.26538699724304393	NA	NA	NA	NA	NA
Inhib.Lamp5_Lhx6	ENSG00000177192	PUS1	1.4497044750664971	0.14748036158646002	0.2405661380047045	0.39995357565999884	NA	NA	NA	NA	NA
Inhib.Lamp5_Lhx6	ENSG00000174576	NPAS4	1.4495491433163437	0.1475236917660985	0.24061324833567568	0.2852223801830063	NA	NA	NA	NA	NA
Inhib.Lamp5_Lhx6	ENSG00000198912	C1orf174	1.4492376488380168	0.14761061329769012	0.24072332987935252	0.35773215256291835	NA	NA	NA	NA	NA
Inhib.Lamp5_Lhx6	ENSG00000136450	SRSF1	1.4487643118698565	0.14774277150205675	0.2409071446878309	0.20764379340698558	1.029240328138257	361	0.606870187420603	Inhib.Sst	0.5896292351061886
Inhib.Lamp5_Lhx6	ENSG00000104142	VPS18	1.4484259492657159	0.14783729964384804	0.24102956017991675	0.3650824282053339	NA	NA	NA	NA	NA
Inhib.Lamp5_Lhx6	ENSG00000241769	EOLA1-DT	1.4476771413748093	0.14804665818928484	0.24133913492076037	0.40780659733721125	NA	NA	NA	NA	NA
Inhib.Lamp5_Lhx6	ENSG00000169641	LUZP1	1.4470566049402833	0.14822032527971538	0.24158061981455478	0.4106540139572274	0.5598099237966289	4842	0.8631780295901219	Inhib.Pvalb	1.5419126973242125
Inhib.Lamp5_Lhx6	ENSG00000152078	TLCD4	1.4470433331331933	0.14822404130994718	0.24158061981455478	0.584709512219887	0.4473534583326465	5540	0.3919485384206294	Astro.1	0.8761495661204463
Inhib.Lamp5_Lhx6	ENSG00000176024	ZNF613	1.4464501486660724	0.1483902023771029	0.2418037229502604	0.36894860329513635	NA	NA	NA	NA	NA
Inhib.Lamp5_Lhx6	ENSG00000173653	RCE1	1.44634221572508	0.1484204515483949	0.24181483725276068	0.3941809687770546	NA	NA	NA	NA	NA
Inhib.Lamp5_Lhx6	ENSG00000291299	ENSG00000291299	1.446216916064179	0.14845557381461857	0.24181483725276068	0.3335500805857823	NA	NA	NA	NA	NA
Inhib.Lamp5_Lhx6	ENSG00000108669	CYTH1	1.4459373372473028	0.14853396439761446	0.2419266227009916	0.28750611364579554	0.6206142118225848	4310	1.2178831267728263	Macro	1.962383560628133
Inhib.Lamp5_Lhx6	ENSG00000254206	NPIPB11	1.4454050721480547	0.1486832927311197	0.24215392664325638	0.36975253942260383	NA	NA	NA	NA	NA
Inhib.Lamp5_Lhx6	ENSG00000285999	ENSG00000285999	1.4451872346215462	0.1487444407073057	0.24223759468500494	0.4549863695108414	NA	NA	NA	NA	NA
Inhib.Lamp5_Lhx6	ENSG00000047634	SCML1	1.4450436484639178	0.14878475650466352	0.24228732773776446	0.3448049898475288	0.5922006019642677	4575	0.35685437153462995	Vasc.Endo	0.6025903559553658
Inhib.Lamp5_Lhx6	ENSG00000176095	IP6K1	1.4449735578319405	0.14880443942915056	0.2422896095938168	0.20139209592239546	0.8734682863750828	1400	0.8227424537630552	Inhib.Sst	0.9419259595302066
Inhib.Lamp5_Lhx6	ENSG00000257987	TEX49	1.4449690228687788	0.14880571301082718	0.2422896095938168	0.20273237786151038	NA	NA	NA	NA	NA
Inhib.Lamp5_Lhx6	ENSG00000221944	TIGD1	1.444803981510485	0.14885206826561262	0.24233324036672232	0.36679193280971073	NA	NA	NA	NA	NA
Inhib.Lamp5_Lhx6	ENSG00000173264	GPR137	1.4437107654593502	0.14915939931488786	0.24281742027984055	0.3866409786761097	NA	NA	NA	NA	NA
Inhib.Lamp5_Lhx6	ENSG00000257835	ENSG00000257835	1.4436093441733429	0.1491879360096806	0.24282648412965327	0.2779433374424506	NA	NA	NA	NA	NA
Inhib.Lamp5_Lhx6	ENSG00000176293	ZNF135	1.4435869480217014	0.1491942381305073	0.24282648412965327	0.5517942791645989	0.6429427178047938	4117	0.3333005227475067	Oligo.2	0.5183984723950187
Inhib.Lamp5_Lhx6	ENSG00000122335	SERAC1	1.4434675919300206	0.14922782753451952	0.242865202042913	0.4227297309637903	NA	NA	NA	NA	NA
Inhib.Lamp5_Lhx6	ENSG00000198498	TMA16	1.4430868241273636	0.14933502252741646	0.24296648242810934	0.37713966666483445	NA	NA	NA	NA	NA
Inhib.Lamp5_Lhx6	ENSG00000241073	ENSG00000241073	1.4430766681656866	0.14933788247252697	0.24296648242810934	0.3503778709927543	NA	NA	NA	NA	NA
Inhib.Lamp5_Lhx6	ENSG00000274191	ENSG00000274191	1.4430724025587158	0.14933908369098198	0.24296648242810934	0.18859323872510503	NA	NA	NA	NA	NA
Inhib.Lamp5_Lhx6	ENSG00000249106	GPM6A-DT	1.442978189452212	0.1493656165045443	0.2429936959678708	0.5175505288098379	NA	NA	NA	NA	NA
Inhib.Lamp5_Lhx6	ENSG00000242396	ENSG00000242396	1.4428057010454554	0.14941420297616897	0.2430567813135605	0.45617744507157876	NA	NA	NA	NA	NA
Inhib.Lamp5_Lhx6	ENSG00000103064	SLC7A6	1.4423178461501514	0.14955168716496778	0.24323252874428336	0.38484154033937207	0.5333782678156397	5027	0.4930896043759257	Micro.3	0.9244651200269006
Inhib.Lamp5_Lhx6	ENSG00000148700	ADD3	1.4419765988243636	0.1496479127847733	0.2433595104858105	0.5004695485750267	0.5720180870388532	4740	1.9362172052898114	Astro.4	3.384888081621618
Inhib.Lamp5_Lhx6	ENSG00000119599	DCAF4	1.441971313289082	0.1496494035828402	0.2433595104858105	0.3898108141078317	NA	NA	NA	NA	NA
Inhib.Lamp5_Lhx6	ENSG00000225725	FAM66E	1.4413357909486837	0.14982873693585283	0.24358719992589117	0.39562421095955047	NA	NA	NA	NA	NA
Inhib.Lamp5_Lhx6	ENSG00000288598	ENSG00000288598	1.4409559570993427	0.1499359978117158	0.24371880928036077	0.42084834099373747	NA	NA	NA	NA	NA
Inhib.Lamp5_Lhx6	ENSG00000144381	HSPD1	1.4409446390142797	0.149939194813523	0.24371880928036077	0.28760517509499345	0.7109590407129192	3395	0.6353484351064331	Inhib.Pax6	0.8936498429914234
Inhib.Lamp5_Lhx6	ENSG00000170835	CEL	1.4398562628247675	0.15024687009781793	0.2440960989610314	0.3017818202950405	NA	NA	NA	NA	NA
Inhib.Lamp5_Lhx6	ENSG00000267632	ENSG00000267632	1.4398448007766342	0.15025011289155013	0.2440960989610314	0.3934953203334316	NA	NA	NA	NA	NA
