## Supplementary Table 06 for "*APOE* E4 Alzheimer’s Risk Converges on an Oligodendrocyte Subtype in the Human Entorhinal Cortex": SuppTable_06.csv (part 113 of 129)

cellType.target	ensembl	gene_name	enrichment_stat	enrichment_pval	enrichment_fdr	enrichment_logFC	MeanRatio	MeanRatio.rank	mean.target	cellType.2nd	mean.2nd
Inhib.Lamp5_Lhx6	ENSG00000163214	DHX57	1.4397671303104882	0.15027208849674736	0.244115796050177	0.284872006856255	0.7408863152504678	3034	0.5411900377472104	Excit.L5.2	0.7304629962887801
Inhib.Lamp5_Lhx6	ENSG00000171469	ZNF561	1.4395008210394247	0.15034745504649027	0.24422221803028704	0.3455518020359907	NA	NA	NA	NA	NA
Inhib.Lamp5_Lhx6	ENSG00000224086	PPM1F-AS1	1.439450716577346	0.1503616380282866	0.24422924687604494	0.35986202610528406	NA	NA	NA	NA	NA
Inhib.Lamp5_Lhx6	ENSG00000124587	PEX6	1.4393512754144908	0.1503897896893661	0.24425896234531635	0.3321782469215672	NA	NA	NA	NA	NA
Inhib.Lamp5_Lhx6	ENSG00000226792	C13orf42	1.4391706937238773	0.15044092241754267	0.2443002452961548	0.2444505211744652	NA	NA	NA	NA	NA
Inhib.Lamp5_Lhx6	ENSG00000173818	ENDOV	1.4391570585739661	0.1504447838264456	0.2443002452961548	0.3802033922438295	NA	NA	NA	NA	NA
Inhib.Lamp5_Lhx6	ENSG00000251307	CCNO-DT	1.4375751755829547	0.15089327942263145	0.24498037503064976	0.4326449120053243	NA	NA	NA	NA	NA
Inhib.Lamp5_Lhx6	ENSG00000173991	TCAP	1.4372191073745824	0.15099437248967384	0.2451123845590644	0.3408399262031126	NA	NA	NA	NA	NA
Inhib.Lamp5_Lhx6	ENSG00000237128	LINC02652	1.4369560859570698	0.1510690813785888	0.2452079174473005	0.4102979033898746	NA	NA	NA	NA	NA
Inhib.Lamp5_Lhx6	ENSG00000114739	ACVR2B	1.436942245050575	0.1510730135459216	0.2452079174473005	0.31390555001895076	0.6080345445036615	4431	0.3664475568688287	Inhib.Pax6	0.6026755554948935
Inhib.Lamp5_Lhx6	ENSG00000154114	TBCEL	1.4363337115202288	0.15124597364733386	0.24542434856793485	0.3337887772605236	0.6871729723792632	3639	0.5097366233190725	Excit.L6b	0.7417879395840669
Inhib.Lamp5_Lhx6	ENSG00000276337	ENSG00000276337	1.4360401473542777	0.151329465771014	0.2455437507730308	0.3671221859863459	NA	NA	NA	NA	NA
Inhib.Lamp5_Lhx6	ENSG00000165699	TSC1	1.4357363878676468	0.15141589454781473	0.24566790197700838	0.24006184425778754	0.7835278869545768	2477	0.7389033816655212	Inhib.Pvalb	0.9430466917233763
Inhib.Lamp5_Lhx6	ENSG00000185658	BRWD1	1.4350237167089508	0.15161881891999407	0.24591663390741283	0.11936623382116676	0.8714296648466506	1425	1.9581259952372367	Excit.L6b	2.247027011160811
Inhib.Lamp5_Lhx6	ENSG00000258455	ENSG00000258455	1.434301920057249	0.1518245530645842	0.2462180906374605	0.3397322505947032	NA	NA	NA	NA	NA
Inhib.Lamp5_Lhx6	ENSG00000276527	ENSG00000276527	1.4340561137169938	0.15189466397865187	0.24631567131673276	0.32666207347245707	NA	NA	NA	NA	NA
Inhib.Lamp5_Lhx6	ENSG00000109736	MFSD10	1.4337733322133002	0.15197535179501906	0.24639814299140098	0.4050120322812214	NA	NA	NA	NA	NA
Inhib.Lamp5_Lhx6	ENSG00000109536	FRG1	1.433477873672366	0.15205969174427766	0.24651875442742563	0.3477305902865013	NA	NA	NA	NA	NA
Inhib.Lamp5_Lhx6	ENSG00000254865	ENSG00000254865	1.4333515786238602	0.15209575411263904	0.24652996038919112	0.34886145585399386	NA	NA	NA	NA	NA
Inhib.Lamp5_Lhx6	ENSG00000204231	RXRB	1.4332382210151178	0.1521281278697303	0.24656517814192666	0.35292083537394286	NA	NA	NA	NA	NA
Inhib.Lamp5_Lhx6	ENSG00000213281	NRAS	1.4318676885460158	0.15251995363220427	0.24700636893052885	0.35917312488131997	NA	NA	NA	NA	NA
Inhib.Lamp5_Lhx6	ENSG00000006194	ZNF263	1.4317538666018532	0.15255252910473008	0.2470429794285199	0.36493275498251043	NA	NA	NA	NA	NA
Inhib.Lamp5_Lhx6	ENSG00000258682	ENSG00000258682	1.431498494031771	0.1526256352058936	0.24712906693688205	0.1769020238699244	NA	NA	NA	NA	NA
Inhib.Lamp5_Lhx6	ENSG00000041988	THAP3	1.4312666591167116	0.15269202624923836	0.24720426045055052	0.3614718873841048	NA	NA	NA	NA	NA
Inhib.Lamp5_Lhx6	ENSG00000008516	MMP25	1.4307612465851545	0.15283683857335773	0.2473902188155859	0.2616706079614273	NA	NA	NA	NA	NA
Inhib.Lamp5_Lhx6	ENSG00000141933	TPGS1	1.4302191529539434	0.15299227718146052	0.24760947218056245	0.3649004770851177	NA	NA	NA	NA	NA
Inhib.Lamp5_Lhx6	ENSG00000141076	UTP4	1.4294576447877068	0.15321083359156165	0.24791992107828664	0.3576967242511186	NA	NA	NA	NA	NA
Inhib.Lamp5_Lhx6	ENSG00000225179	LINC00457	1.4292599156640047	0.1532676216549674	0.2479688316339782	0.3581469905169377	NA	NA	NA	NA	NA
Inhib.Lamp5_Lhx6	ENSG00000286813	ENSG00000286813	1.4292364638265425	0.1532743581169348	0.2479688316339782	0.35828254341432786	NA	NA	NA	NA	NA
Inhib.Lamp5_Lhx6	ENSG00000150676	CCDC83	1.428084286639175	0.1536055949801461	0.2484560472328995	0.22671179254409127	NA	NA	NA	NA	NA
Inhib.Lamp5_Lhx6	ENSG00000269821	KCNQ1OT1	1.4274374606759443	0.15379178831035664	0.2487247431360552	0.5728737181489432	0.47372065066819974	5399	1.2806730854465356	Excit.L5.2	2.7034352073106818
Inhib.Lamp5_Lhx6	ENSG00000150756	ATPSCKMT	1.4272248359705824	0.15385303131845854	0.24877508098345205	0.30963776802839416	0.6575606228184301	3973	0.47400600506244267	Excit.L5.2	0.7208552164069111
Inhib.Lamp5_Lhx6	ENSG00000188037	CLCN1	1.426167203809144	0.15415794059292331	0.2492518444403393	0.17905252693584447	NA	NA	NA	NA	NA
Inhib.Lamp5_Lhx6	ENSG00000085872	CHERP	1.4261038143925304	0.15417622999718333	0.24926515164939014	0.328463984479041	NA	NA	NA	NA	NA
Inhib.Lamp5_Lhx6	ENSG00000187187	ZNF546	1.4252539417817978	0.1544215986681817	0.2496292788177665	0.3502197016831417	NA	NA	NA	NA	NA
Inhib.Lamp5_Lhx6	ENSG00000260111	ENSG00000260111	1.424860860187789	0.15453518661756108	0.24978030946338553	0.31863572986240163	NA	NA	NA	NA	NA
Inhib.Lamp5_Lhx6	ENSG00000213780	GTF2H4	1.4245433986893066	0.1546269691877618	0.24990392639053938	0.36952942046871035	NA	NA	NA	NA	NA
Inhib.Lamp5_Lhx6	ENSG00000110046	ATG2A	1.4244916956177913	0.1546419211974387	0.24990392639053938	0.3807467635187582	NA	NA	NA	NA	NA
Inhib.Lamp5_Lhx6	ENSG00000081014	AP4E1	1.4231844456008997	0.15502033041905694	0.2504174568307843	0.26711467534932737	1.005371959070244	446	0.5330785181776201	Micro.3	0.530230143548667
Inhib.Lamp5_Lhx6	ENSG00000197928	ZNF677	1.4227165044612176	0.15515595622590164	0.2505672519836032	0.3965918684776406	NA	NA	NA	NA	NA
Inhib.Lamp5_Lhx6	ENSG00000169193	CCDC126	1.422531874529918	0.15520949329631833	0.2506086690482028	0.3070774661909727	NA	NA	NA	NA	NA
Inhib.Lamp5_Lhx6	ENSG00000147689	FAM83A	1.4223567098129974	0.15526029872772953	0.25064897529488195	0.1601638104488166	NA	NA	NA	NA	NA
Inhib.Lamp5_Lhx6	ENSG00000162227	TAF6L	1.4223411889029043	0.1552648010805665	0.25064897529488195	0.38403176332156735	NA	NA	NA	NA	NA
Inhib.Lamp5_Lhx6	ENSG00000244687	UBE2V1	1.4220328433675113	0.15535426747235934	0.2507607313682298	0.2445395460987223	0.7698846307232877	2645	0.7256381869448657	Excit.L2_5.2	0.9425284750302736
Inhib.Lamp5_Lhx6	ENSG00000092850	TEKT2	1.4219744531875405	0.15537121378422244	0.2507717499884734	0.2038190360914132	NA	NA	NA	NA	NA
Inhib.Lamp5_Lhx6	ENSG00000204116	CHIC1	1.4214112851517127	0.15553473160035283	0.25100297291154305	0.2142181042617011	0.9085020432530063	1056	0.9768057178750115	Excit.L2	1.0751827418873328
Inhib.Lamp5_Lhx6	ENSG00000164815	ORC5	1.4213334849014339	0.15555733145815037	0.2510230967395784	0.3017834299195168	0.7484201163009515	2937	0.616542878409309	Excit.L6_CT	0.8237924996679103
Inhib.Lamp5_Lhx6	ENSG00000187699	C2orf88	1.4208107152722305	0.15570925329636442	0.2512518914295703	0.5094832117379691	NA	NA	NA	NA	NA
Inhib.Lamp5_Lhx6	ENSG00000276107	THBS1-IT1	1.4206781896215854	0.1557477844280297	0.25128202983401415	0.18545589936442083	NA	NA	NA	NA	NA
Inhib.Lamp5_Lhx6	ENSG00000014216	CAPN1	1.4206767187547522	0.15574821211544082	0.25128202983401415	0.417977689198965	NA	NA	NA	NA	NA
Inhib.Lamp5_Lhx6	ENSG00000173627	APOBEC4	1.4205309633336112	0.15579059818989016	0.2513306267434202	0.2710248112585212	NA	NA	NA	NA	NA
Inhib.Lamp5_Lhx6	ENSG00000269190	FBXO17	1.4205033880776634	0.15579861813582235	0.2513306267434202	0.537766591011922	NA	NA	NA	NA	NA
Inhib.Lamp5_Lhx6	ENSG00000232451	ENSG00000232451	1.4203255936772243	0.1558503351263028	0.2513976893913412	0.5630174730172175	NA	NA	NA	NA	NA
Inhib.Lamp5_Lhx6	ENSG00000138614	INTS14	1.41956298901734	0.1560723102566027	0.2517065960402613	0.3427931481893648	NA	NA	NA	NA	NA
Inhib.Lamp5_Lhx6	ENSG00000130638	ATXN10	1.4195232320439002	0.156083889102163	0.2517088879312508	0.12539574336479112	0.9142856414854152	1010	1.7340694634542497	Excit.L2	1.8966386266735566
Inhib.Lamp5_Lhx6	ENSG00000197889	MEIG1	1.419045646647912	0.15622303239261637	0.2519168831059435	0.32217024104691067	NA	NA	NA	NA	NA
Inhib.Lamp5_Lhx6	ENSG00000254484	ENSG00000254484	1.4186212198271873	0.1563467671458872	0.2520255208537544	0.23610304016256897	NA	NA	NA	NA	NA
Inhib.Lamp5_Lhx6	ENSG00000231970	ENSG00000231970	1.4186052448984667	0.15635142583070083	0.2520255208537544	0.2573185627878755	NA	NA	NA	NA	NA
Inhib.Lamp5_Lhx6	ENSG00000165526	RPUSD4	1.4178782758691197	0.1565635396193436	0.25231819145208995	0.3511151459344704	NA	NA	NA	NA	NA
Inhib.Lamp5_Lhx6	ENSG00000148339	SLC25A25	1.4176841982346382	0.15662020421179965	0.2523930975072118	0.38004822506588376	NA	NA	NA	NA	NA
Inhib.Lamp5_Lhx6	ENSG00000272843	ENSG00000272843	1.4173741005219078	0.15671077536123854	0.25250621064123097	0.23960929573532105	NA	NA	NA	NA	NA
Inhib.Lamp5_Lhx6	ENSG00000267653	ENSG00000267653	1.4172977387516392	0.1567330846704068	0.2525257371997842	0.2971008506477535	NA	NA	NA	NA	NA
Inhib.Lamp5_Lhx6	ENSG00000154162	CDH12	1.4172571586917915	0.1567449412321866	0.25252842102162304	0.8207825527481959	NA	NA	NA	NA	NA
Inhib.Lamp5_Lhx6	ENSG00000184465	WDR27	1.4171055534019337	0.15678924284335263	0.25257109585152826	0.21939541133840867	0.6655565981726664	3871	0.8341296383030221	Excit.L5.2	1.253281299581711
Inhib.Lamp5_Lhx6	ENSG00000115649	CNPPD1	1.4169137467854807	0.15684530558205023	0.2525971427414986	0.38209928249830427	NA	NA	NA	NA	NA
Inhib.Lamp5_Lhx6	ENSG00000233735	ENSG00000233735	1.416913100550597	0.1568454944943667	0.2525971427414986	0.24872085733492055	NA	NA	NA	NA	NA
Inhib.Lamp5_Lhx6	ENSG00000250129	ENSG00000250129	1.4169019351075065	0.1568487584892429	0.2525971427414986	0.1856440251587446	NA	NA	NA	NA	NA
Inhib.Lamp5_Lhx6	ENSG00000267053	ENSG00000267053	1.4168520393138229	0.15686334516092154	0.2526042171229293	0.5467937564516702	NA	NA	NA	NA	NA
Inhib.Lamp5_Lhx6	ENSG00000247903	ENSG00000247903	1.4166559608258544	0.15692067725646958	0.2526652964730034	0.18281370545731376	NA	NA	NA	NA	NA
Inhib.Lamp5_Lhx6	ENSG00000188938	FAM120AOS	1.416652575718307	0.15692166717996459	0.2526652964730034	0.2514438851232841	0.7923168170773961	2377	0.4000710094148797	Excit.L2_5.2	0.5049381772440651
Inhib.Lamp5_Lhx6	ENSG00000231856	ENSG00000231856	1.4165166810198295	0.15696141144530526	0.2526836195867887	0.31956645842292	NA	NA	NA	NA	NA
Inhib.Lamp5_Lhx6	ENSG00000204311	PJVK	1.4163633002269118	0.15700627893997673	0.25273584462340026	0.4077237857376475	NA	NA	NA	NA	NA
Inhib.Lamp5_Lhx6	ENSG00000105671	DDX49	1.4162862937826046	0.1570288088103747	0.252755692258596	0.36064563754339507	NA	NA	NA	NA	NA
Inhib.Lamp5_Lhx6	ENSG00000198585	NUDT16	1.4161637745186701	0.15706465948210363	0.25278055867808846	0.36283691323775613	NA	NA	NA	NA	NA
Inhib.Lamp5_Lhx6	ENSG00000091181	IL5RA	1.4158162511221721	0.15716638299542626	0.2529114209121802	0.28313795610264697	NA	NA	NA	NA	NA
Inhib.Lamp5_Lhx6	ENSG00000289868	ENSG00000289868	1.4154786984400232	0.1572652358598763	0.25302120144187346	0.3709734181609672	NA	NA	NA	NA	NA
Inhib.Lamp5_Lhx6	ENSG00000002016	RAD52	1.415271738982938	0.15732586761749354	0.25308588675418653	0.2704756248182944	0.8391095385463065	1779	0.4770071776725554	Inhib.Pvalb	0.5684683056981262
Inhib.Lamp5_Lhx6	ENSG00000168566	SNRNP48	1.4152011453033804	0.15734655311201762	0.25310273197765637	0.30744626101172706	NA	NA	NA	NA	NA
Inhib.Lamp5_Lhx6	ENSG00000271755	ENSG00000271755	1.4148821120172015	0.15744006260193122	0.25323670980629986	0.22195064475177248	NA	NA	NA	NA	NA
Inhib.Lamp5_Lhx6	ENSG00000273381	ENSG00000273381	1.4148112169605522	0.15746084785511744	0.2532537035016428	0.26402609311508085	NA	NA	NA	NA	NA
Inhib.Lamp5_Lhx6	ENSG00000140105	WARS1	1.4145435295624784	0.15753934813346815	0.2533426355485446	0.3729839467749268	0.4365010313835381	5608	0.30617060559637715	Vasc.Endo	0.7014201195033508
Inhib.Lamp5_Lhx6	ENSG00000285608	ENSG00000285608	1.4145166123151531	0.15754724335484788	0.2533426355485446	0.3125784425591723	NA	NA	NA	NA	NA
Inhib.Lamp5_Lhx6	ENSG00000204469	PRRC2A	1.4144628754273043	0.15756300606626486	0.2533426355485446	0.23451522844978678	0.9649051891836864	634	0.4106587716518052	Inhib.Pax6	0.42559494575754553
Inhib.Lamp5_Lhx6	ENSG00000284734	ENSG00000284734	1.4140628297207876	0.15768038961879757	0.25350808114927686	0.18883587647328023	NA	NA	NA	NA	NA
Inhib.Lamp5_Lhx6	ENSG00000177628	GBA1	1.4137435682701522	0.1577741166264455	0.2536423128327053	0.3561425524566925	NA	NA	NA	NA	NA
Inhib.Lamp5_Lhx6	ENSG00000249241	LINC02265	1.4136527683808162	0.15780078087450503	0.25366872202855884	0.22010546250106633	NA	NA	NA	NA	NA
Inhib.Lamp5_Lhx6	ENSG00000248483	POU5F2	1.413300543298032	0.15790424746699164	0.2537856565204341	0.36365045796975454	NA	NA	NA	NA	NA
Inhib.Lamp5_Lhx6	ENSG00000232729	GTF2I-AS1	1.4128501458055787	0.1580366273163841	0.2539580648901131	0.41571689481184343	NA	NA	NA	NA	NA
Inhib.Lamp5_Lhx6	ENSG00000111364	DDX55	1.4125124311066068	0.1581359429037498	0.25405917175537607	0.29800763242274214	NA	NA	NA	NA	NA
Inhib.Lamp5_Lhx6	ENSG00000125804	FAM182A	1.412069833006622	0.15826617441395088	0.2542189539105272	0.5543253589139676	NA	NA	NA	NA	NA
Inhib.Lamp5_Lhx6	ENSG00000170222	ADPRM	1.4119644989851134	0.1582971802205604	0.2542211615864272	0.37109945992637156	NA	NA	NA	NA	NA
Inhib.Lamp5_Lhx6	ENSG00000105146	AURKC	1.4112772762694914	0.15849958212696152	0.25449489050127044	0.27133196892896133	NA	NA	NA	NA	NA
Inhib.Lamp5_Lhx6	ENSG00000023041	ZDHHC6	1.411000026703596	0.158581293636208	0.2545930972662931	0.27106742214106994	NA	NA	NA	NA	NA
Inhib.Lamp5_Lhx6	ENSG00000265091	ENSG00000265091	1.4108739408509077	0.15861846445835387	0.25463627554275775	0.22754767859136277	NA	NA	NA	NA	NA
Inhib.Lamp5_Lhx6	ENSG00000291079	ENSG00000291079	1.4107987724358302	0.15864062767504133	0.25465535750388835	0.3598077118991958	NA	NA	NA	NA	NA
Inhib.Lamp5_Lhx6	ENSG00000011451	WIZ	1.4105050782903954	0.1587272451593757	0.2546954047173043	0.3481859601900142	NA	NA	NA	NA	NA
Inhib.Lamp5_Lhx6	ENSG00000115474	KCNJ13	1.410365461249764	0.15876843416272693	0.2547285075139122	0.3060210380014708	NA	NA	NA	NA	NA
Inhib.Lamp5_Lhx6	ENSG00000166532	RIMKLB	1.4100374068724053	0.15886524673596966	0.25486733226190134	0.367574318376113	0.43213093130097224	5629	0.8854660277332611	Vasc.Endo	2.0490688437124356
Inhib.Lamp5_Lhx6	ENSG00000197165	SULT1A2	1.4098339131860067	0.15892532251994998	0.2549472060623008	0.37200876001783717	NA	NA	NA	NA	NA
Inhib.Lamp5_Lhx6	ENSG00000290603	CEACAM22P	1.4095606899406476	0.1590060110751694	0.25506013428551905	0.3331192222593639	NA	NA	NA	NA	NA
Inhib.Lamp5_Lhx6	ENSG00000228889	UBAC2-AS1	1.4095017542298012	0.15902342009747927	0.25507154832128526	0.31804078964168264	NA	NA	NA	NA	NA
Inhib.Lamp5_Lhx6	ENSG00000081870	IFT25	1.40933187024029	0.159073610221195	0.25512584646680797	0.24634763152365552	0.6587798143227526	3966	0.44976483720940785	Excit.L6b	0.6827240717321932
Inhib.Lamp5_Lhx6	ENSG00000085274	MYNN	1.4091042755872623	0.15914086906240446	0.2552103763504001	0.34353888822833567	NA	NA	NA	NA	NA
Inhib.Lamp5_Lhx6	ENSG00000006634	DBF4	1.408969225674173	0.15918078924150733	0.25524135870354286	0.36868151936320837	NA	NA	NA	NA	NA
Inhib.Lamp5_Lhx6	ENSG00000132003	ZSWIM4	1.4088635908386935	0.15921201973829127	0.2552749174451542	0.37021695703991825	NA	NA	NA	NA	NA
Inhib.Lamp5_Lhx6	ENSG00000204130	RUFY2	1.408593025419733	0.15929203244965248	0.25537016006355623	0.27622894919098195	0.7508184324909383	2909	1.2559596595756661	Oligo.2	1.6727874612892173
Inhib.Lamp5_Lhx6	ENSG00000137869	CYP19A1	1.4080254970798953	0.15945996323538877	0.25560630629231734	0.24647392393150835	NA	NA	NA	NA	NA
Inhib.Lamp5_Lhx6	ENSG00000229117	RPL41	1.4075861708282233	0.1595900512975972	0.2557817392894676	0.2703482921884614	0.5753968051930697	4707	0.9057791224670776	Vasc.Endo	1.574181702595917
Inhib.Lamp5_Lhx6	ENSG00000166266	CUL5	1.4074395240854125	0.15963349247941433	0.2558348172060463	0.15681143329726707	0.9451993558997291	759	1.326493758617154	Excit.L6_CT	1.4034010395134824
Inhib.Lamp5_Lhx6	ENSG00000197429	IPP	1.4072806460769265	0.1596805670398815	0.2558937108742329	0.39184451478295085	NA	NA	NA	NA	NA
Inhib.Lamp5_Lhx6	ENSG00000115520	COQ10B	1.407205735221853	0.15970276630555094	0.2559127359707419	0.31251039783221835	NA	NA	NA	NA	NA
Inhib.Lamp5_Lhx6	ENSG00000037637	FBXO42	1.406605106043005	0.1598808427495851	0.2561649607742609	0.16168124889832006	0.906474971167076	1077	1.1441921124846355	Excit.L6b	1.26224346934974
Inhib.Lamp5_Lhx6	ENSG00000011007	ELOA	1.4054055925990703	0.16023692832715838	0.25666910691318584	0.3191190933441647	NA	NA	NA	NA	NA
Inhib.Lamp5_Lhx6	ENSG00000179698	WDR97	1.4048135158436503	0.1604129124534263	0.2569343914805703	0.39319806850237143	NA	NA	NA	NA	NA
Inhib.Lamp5_Lhx6	ENSG00000196199	MPHOSPH8	1.4044902175598255	0.16050906877384533	0.25706019799066243	0.16484283170651753	0.8295021468635608	1894	1.1119144412016304	Inhib.Sst	1.3404599920637958
Inhib.Lamp5_Lhx6	ENSG00000228044	ENSG00000228044	1.4044796748708606	0.1605122051456626	0.25706019799066243	0.2987704756470382	NA	NA	NA	NA	NA
Inhib.Lamp5_Lhx6	ENSG00000229941	PDE11A-AS1	1.4042340549834875	0.16058528837285402	0.2571440029647381	0.24653158162081248	NA	NA	NA	NA	NA
Inhib.Lamp5_Lhx6	ENSG00000263627	PPP4R1-AS1	1.4041233191251248	0.16061824562652344	0.25718015809157735	0.2307014376035749	NA	NA	NA	NA	NA
Inhib.Lamp5_Lhx6	ENSG00000175985	PLEKHD1	1.403905705271539	0.16068302687088382	0.25726726147577056	0.36233898618997323	NA	NA	NA	NA	NA
Inhib.Lamp5_Lhx6	ENSG00000224328	MDC1-AS1	1.40341100960316	0.16083036588840008	0.2574532601236792	0.2538698392498298	NA	NA	NA	NA	NA
Inhib.Lamp5_Lhx6	ENSG00000271382	ENSG00000271382	1.4030553410464512	0.16093636055501057	0.2576062925232971	0.2411349286684137	NA	NA	NA	NA	NA
Inhib.Lamp5_Lhx6	ENSG00000174106	LEMD3	1.4024773999157334	0.16110870856817583	0.25784885347280223	0.23469394286138484	0.8253812245488006	1946	0.8715205816644026	Inhib.Pax6	1.055900662316161
Inhib.Lamp5_Lhx6	ENSG00000126467	TSKS	1.4024143772242466	0.16112751102648099	0.2578622916065744	0.24470978723669795	NA	NA	NA	NA	NA
Inhib.Lamp5_Lhx6	ENSG00000135801	TAF5L	1.4023784141327102	0.1611382411524134	0.2578628101877174	0.32159001085973343	1.012999454566083	420	0.31770929346410404	Inhib.Chandelier	0.3136322453403436
Inhib.Lamp5_Lhx6	ENSG00000022567	SLC45A4	1.4019697708770789	0.16126020395106144	0.25799133926704776	0.5437431084074513	NA	NA	NA	NA	NA
Inhib.Lamp5_Lhx6	ENSG00000120885	CLU	1.4011530524977691	0.16150416922269642	0.25831493663837973	0.4604737712070182	0.3724911932146336	5870	1.3056360069974953	Astro.4	3.5051459760155272
Inhib.Lamp5_Lhx6	ENSG00000232912	RERE-AS1	1.4006442190868058	0.1616563059968014	0.2585248959406737	0.3246193317293677	NA	NA	NA	NA	NA
Inhib.Lamp5_Lhx6	ENSG00000111653	ING4	1.4005877395335142	0.16167319957337328	0.25853522750569113	0.32821532484003413	NA	NA	NA	NA	NA
Inhib.Lamp5_Lhx6	ENSG00000030066	NUP160	1.4005503928255003	0.16168437106550315	0.2585364080146589	0.20575229798740138	0.8887612399302801	1250	0.8054913045348007	Inhib.Pax6	0.9063078680141231
Inhib.Lamp5_Lhx6	ENSG00000139437	TCHP	1.4001283232243165	0.16181066500206018	0.2586882760484549	0.28145364657978816	0.8344485098928748	1832	0.4173401708149548	Inhib.Sst	0.5001389131469984
Inhib.Lamp5_Lhx6	ENSG00000143653	SCCPDH	1.3997977274722755	0.16190963972533248	0.25881829692811226	0.37384931421417317	0.7157329710779846	3346	0.34833228426951335	Excit.L6_CT	0.48667910847376605
Inhib.Lamp5_Lhx6	ENSG00000087008	ACOX3	1.3994770348735346	0.16200569334301118	0.2589332482610821	0.286725459404875	0.8261865702640376	1932	0.3537246008212662	Excit.L6_CT	0.4281413103921803
Inhib.Lamp5_Lhx6	ENSG00000244650	ENSG00000244650	1.3994110734103813	0.16202545541391858	0.2589481319030572	0.12572536340071036	NA	NA	NA	NA	NA
Inhib.Lamp5_Lhx6	ENSG00000256771	ZNF253	1.3989883122538211	0.1621521580358353	0.259133914363988	0.35815508808140334	0.779104939457811	2534	0.40317279497195785	Oligo.2	0.5174820162897836
Inhib.Lamp5_Lhx6	ENSG00000092108	SCFD1	1.3989447670529602	0.16216521289949037	0.25913806510926496	0.1656657726762141	0.7995173930246728	2285	1.4091195186115006	Excit.L6_CT	1.762462619206604
Inhib.Lamp5_Lhx6	ENSG00000204634	TBC1D8	1.3989084679812127	0.16217609597873053	0.2591387450575795	0.33974720496465577	0.49695803509297065	5263	0.6157327491386726	Excit.L6b	1.239003508663426
Inhib.Lamp5_Lhx6	ENSG00000268621	IGFL2-AS1	1.398751894503721	0.16222304569766624	0.2591970515435018	0.24245736033503745	NA	NA	NA	NA	NA
Inhib.Lamp5_Lhx6	ENSG00000163608	NEPRO	1.3987011726682295	0.16223825721928922	0.2592046430621526	0.312634657469031	0.6764961230811026	3762	0.3228372842567357	Excit.L2	0.47721971086304643
Inhib.Lamp5_Lhx6	ENSG00000290127	ENSG00000290127	1.3986344674892803	0.162258263800441	0.25921989407355606	0.42043550083563125	NA	NA	NA	NA	NA
Inhib.Lamp5_Lhx6	ENSG00000135596	MICAL1	1.3984472479718857	0.162314425660945	0.25929290019844103	0.4761053482560142	NA	NA	NA	NA	NA
Inhib.Lamp5_Lhx6	ENSG00000166173	LARP6	1.3983547844165278	0.16234216817393735	0.25930378544219207	0.5740479783097449	NA	NA	NA	NA	NA
Inhib.Lamp5_Lhx6	ENSG00000273402	ENSG00000273402	1.3981708550187777	0.16239736450325376	0.2593585133017935	0.2679147666280598	NA	NA	NA	NA	NA
Inhib.Lamp5_Lhx6	ENSG00000178096	BOLA1	1.3978621479463662	0.16249003789110528	0.25947307249269164	0.34136301002381986	NA	NA	NA	NA	NA
Inhib.Lamp5_Lhx6	ENSG00000138035	PNPT1	1.3972239074659578	0.16268176341670032	0.2597457537026955	0.2634941477072522	0.6867903050400581	3645	0.7130858886446809	Oligo.2	1.038287645314226
Inhib.Lamp5_Lhx6	ENSG00000105619	TFPT	1.3971522599170128	0.16270329679174717	0.2597466624468171	0.36727470629507186	NA	NA	NA	NA	NA
Inhib.Lamp5_Lhx6	ENSG00000224700	ENSG00000224700	1.397018111981676	0.16274362019052208	0.2597836562988522	0.26354697642909974	NA	NA	NA	NA	NA
Inhib.Lamp5_Lhx6	ENSG00000248265	FLJ12825	1.3969375791770047	0.16276783109537182	0.2597836562988522	0.20803365785399414	NA	NA	NA	NA	NA
Inhib.Lamp5_Lhx6	ENSG00000257727	CNPY2	1.3969356740918442	0.16276840386182323	0.2597836562988522	0.30516178653221726	0.887134014168326	1266	0.4649619451103087	Excit.L5.2	0.5241169177198138
Inhib.Lamp5_Lhx6	ENSG00000287087	ENSG00000287087	1.3961569172573463	0.16300266572330865	0.2600737915538979	0.21634790862510037	NA	NA	NA	NA	NA
Inhib.Lamp5_Lhx6	ENSG00000196422	PPP1R26	1.395877371390668	0.16308681944586045	0.26019130735696766	0.39965536406951857	NA	NA	NA	NA	NA
Inhib.Lamp5_Lhx6	ENSG00000137992	DBT	1.3957163952079836	0.16313529416185008	0.2602344537152405	0.29216436012326114	0.8308155273837221	1873	0.4518964935923277	Astro.1	0.5439191718231018
Inhib.Lamp5_Lhx6	ENSG00000176153	GPX2	1.3956829436577456	0.16314536878394922	0.2602344537152405	0.2417339889538074	NA	NA	NA	NA	NA
Inhib.Lamp5_Lhx6	ENSG00000260526	AP1AR-DT	1.3947846246838067	0.1634160917877304	0.2606159579418174	0.2844519128103776	NA	NA	NA	NA	NA
Inhib.Lamp5_Lhx6	ENSG00000078142	PIK3C3	1.39458964851607	0.16347489579705302	0.26068378971843026	0.17668237566396236	0.8098077624943083	2151	1.271370875896028	Excit.L6_CT	1.5699662744403045
Inhib.Lamp5_Lhx6	ENSG00000185009	AP3M1	1.3945389639630992	0.16349018466562246	0.26068378971843026	0.3257100576117244	NA	NA	NA	NA	NA
Inhib.Lamp5_Lhx6	ENSG00000181790	ADGRB1	1.393226337015972	0.16388651142485808	0.2612652954907349	0.6812386450570814	0.3802875221639812	5841	0.33020873672133727	OPC.3	0.8683133615384577
Inhib.Lamp5_Lhx6	ENSG00000136169	SETDB2	1.392968035059687	0.16396458689626062	0.2613561342653633	0.30819754631152985	0.7325628824565077	3137	0.5017643169877	Excit.L2	0.6849436806095479
Inhib.Lamp5_Lhx6	ENSG00000166507	NDST2	1.392671222841898	0.16405433730452587	0.2614560636214182	0.3559834693628094	NA	NA	NA	NA	NA
Inhib.Lamp5_Lhx6	ENSG00000267274	ENSG00000267274	1.3926211467504406	0.16406948302312566	0.2614560636214182	0.29547009238026023	NA	NA	NA	NA	NA
Inhib.Lamp5_Lhx6	ENSG00000277450	ENSG00000277450	1.3918298544739132	0.16430895270550128	0.2617871695520042	0.28998307801304285	NA	NA	NA	NA	NA
Inhib.Lamp5_Lhx6	ENSG00000272602	ZNF595	1.3917453936285415	0.16433452875542096	0.26180949563473277	0.32762773719304344	0.7977241220241471	2307	0.3443484601262841	Excit.L6b	0.43166359223603956
Inhib.Lamp5_Lhx6	ENSG00000125870	SNRPB2	1.391144996600859	0.16451642483188358	0.2620334880662087	0.33050791690075193	NA	NA	NA	NA	NA
Inhib.Lamp5_Lhx6	ENSG00000234352	ENSG00000234352	1.3905326250026497	0.16470210512974656	0.2622955118968586	0.476478572698287	NA	NA	NA	NA	NA
Inhib.Lamp5_Lhx6	ENSG00000285300	ENSG00000285300	1.389977840082263	0.16487046070481262	0.26249704530992185	0.21766228005263413	NA	NA	NA	NA	NA
Inhib.Lamp5_Lhx6	ENSG00000289469	ENSG00000289469	1.389690240645291	0.16495778697175073	0.2626014365386087	0.3828719646613459	NA	NA	NA	NA	NA
Inhib.Lamp5_Lhx6	ENSG00000242110	AMACR	1.3893647015458537	0.16505667526005577	0.262705747219686	0.3583547619972529	NA	NA	NA	NA	NA
Inhib.Lamp5_Lhx6	ENSG00000235448	LURAP1L-AS1	1.389334941330069	0.16506571768403996	0.262705747219686	0.6781132091692397	NA	NA	NA	NA	NA
Inhib.Lamp5_Lhx6	ENSG00000198833	UBE2J1	1.3889995275444562	0.16516765653958687	0.26283422354552805	0.2881322395659844	0.7221433213037778	3273	0.39944568577588185	Vasc.Endo	0.5531390708629852
Inhib.Lamp5_Lhx6	ENSG00000185504	FAAP100	1.3888681953022513	0.16520758392252957	0.262875363486262	0.33873429422503887	NA	NA	NA	NA	NA
Inhib.Lamp5_Lhx6	ENSG00000236311	TLX1NB	1.388844705463715	0.16521472602643442	0.262875363486262	0.11936523505962505	NA	NA	NA	NA	NA
Inhib.Lamp5_Lhx6	ENSG00000198860	TSEN15	1.3881571864483784	0.1654238698497087	0.2631715913732718	0.305858346717914	0.677505421960061	3747	0.6248063680669169	Oligo.2	0.9222160411046116
Inhib.Lamp5_Lhx6	ENSG00000132031	MATN3	1.3880581800110314	0.1654540041163923	0.2631715913732718	0.3213885915753049	NA	NA	NA	NA	NA
Inhib.Lamp5_Lhx6	ENSG00000287368	ENSG00000287368	1.3877444909481453	0.16554950795663004	0.26322212429677844	0.41047529300224256	NA	NA	NA	NA	NA
Inhib.Lamp5_Lhx6	ENSG00000143549	TPM3	1.3873884527031808	0.16565795550182016	0.2633607581532754	0.3327404079825089	0.5643761486601766	4815	0.5788256882191948	Vasc.Endo	1.0256026757922376
Inhib.Lamp5_Lhx6	ENSG00000197756	RPL37A	1.386600155664225	0.16589825748649906	0.2636751215775413	0.20428768200989084	0.7316935687471968	3149	1.036427284336498	Excit.L5.2	1.4164772366539522
Inhib.Lamp5_Lhx6	ENSG00000157911	PEX10	1.3864499790894085	0.1659440666086078	0.2637310140175283	0.3438111995074758	NA	NA	NA	NA	NA
Inhib.Lamp5_Lhx6	ENSG00000198856	OSTC	1.3862924373497174	0.16599213260633203	0.26378212076872043	0.3338855750654032	NA	NA	NA	NA	NA
Inhib.Lamp5_Lhx6	ENSG00000127419	TMEM175	1.3862748021108156	0.16599751377188968	0.26378212076872043	0.32006933541731514	0.7553087514279839	2838	0.3445919595549001	Excit.L6b	0.45622662110483403
Inhib.Lamp5_Lhx6	ENSG00000103876	FAH	1.3860472793868055	0.1660669511811195	0.2638755402544496	0.4826676289786018	NA	NA	NA	NA	NA
Inhib.Lamp5_Lhx6	ENSG00000138271	GPR87	1.3858995668739134	0.16611204311297506	0.2638844935082335	0.2679247443611189	NA	NA	NA	NA	NA
Inhib.Lamp5_Lhx6	ENSG00000198858	R3HDM4	1.3858892850420719	0.16611518217251553	0.2638844935082335	0.35870459060599624	NA	NA	NA	NA	NA
Inhib.Lamp5_Lhx6	ENSG00000278107	ENSG00000278107	1.3853128836049264	0.1662912299234512	0.2641472229168667	0.18423954498427597	NA	NA	NA	NA	NA
Inhib.Lamp5_Lhx6	ENSG00000170448	NFXL1	1.3852568237519793	0.16630835953280457	0.2641574994694505	0.29957615185029207	0.7147986403586305	3357	0.48469515451493805	Excit.L6_CT	0.6780862849315936
Inhib.Lamp5_Lhx6	ENSG00000291026	ENSG00000291026	1.3838793637379085	0.16672967287819665	0.26472488587952286	0.1692596275235664	NA	NA	NA	NA	NA
Inhib.Lamp5_Lhx6	ENSG00000197579	TOPORS	1.3837138583250599	0.16678034880479561	0.264788380534523	0.29699941071874325	NA	NA	NA	NA	NA
Inhib.Lamp5_Lhx6	ENSG00000158769	F11R	1.383654790823358	0.16679843742792771	0.2648001332221186	0.47142552591463943	NA	NA	NA	NA	NA
Inhib.Lamp5_Lhx6	ENSG00000143093	STRIP1	1.3832650222501148	0.16691783581071995	0.264938763219936	0.26339575725849484	0.8933390677884357	1226	0.3358940688970623	Inhib.Pax6	0.37599840979596577
Inhib.Lamp5_Lhx6	ENSG00000258751	ENSG00000258751	1.3831901948132594	0.16694076516970563	0.2649581861849296	0.3276980057644457	NA	NA	NA	NA	NA
Inhib.Lamp5_Lhx6	ENSG00000269482	ENSG00000269482	1.3828939537501814	0.1670315655446241	0.2650853204941581	0.25632081818613617	NA	NA	NA	NA	NA
Inhib.Lamp5_Lhx6	ENSG00000168303	MPLKIP	1.3828017357540814	0.16705983872109803	0.2651009530231873	0.31498215792203693	NA	NA	NA	NA	NA
Inhib.Lamp5_Lhx6	ENSG00000229807	XIST	1.3825597168996966	0.16713405657381056	0.26519702387776306	0.32013808519665427	NA	NA	NA	NA	NA
Inhib.Lamp5_Lhx6	ENSG00000212766	EWSAT1	1.3824277214134892	0.16717454495764908	0.2652442837783675	0.22941692516914808	NA	NA	NA	NA	NA
Inhib.Lamp5_Lhx6	ENSG00000143942	CHAC2	1.3820447825868027	0.16729204964331362	0.26540986082925255	0.34711528498302785	NA	NA	NA	NA	NA
Inhib.Lamp5_Lhx6	ENSG00000176087	SLC35A4	1.3819955164526136	0.1673071714559914	0.26540986082925255	0.36497273546353376	NA	NA	NA	NA	NA
Inhib.Lamp5_Lhx6	ENSG00000095370	SH2D3C	1.3811520294381674	0.1675662320706351	0.2657752298035955	0.5443082729108831	NA	NA	NA	NA	NA
Inhib.Lamp5_Lhx6	ENSG00000116198	CEP104	1.3811181623184228	0.16757663999560615	0.2657752298035955	0.3186663150012381	0.7767800191250378	2565	0.4478244821065128	Excit.L6_CT	0.5765139049417629
Inhib.Lamp5_Lhx6	ENSG00000172432	GTPBP2	1.381093367645533	0.1675842601162704	0.2657752298035955	0.3227328536308114	NA	NA	NA	NA	NA
Inhib.Lamp5_Lhx6	ENSG00000113456	RAD1	1.3808151691304191	0.16766977644514452	0.26587681962697135	0.36755657743166653	NA	NA	NA	NA	NA
Inhib.Lamp5_Lhx6	ENSG00000168067	MAP4K2	1.3804718245303003	0.16777536349173186	0.2659761696196734	0.30770717685600313	NA	NA	NA	NA	NA
Inhib.Lamp5_Lhx6	ENSG00000169683	LRRC45	1.3802064796862459	0.16785699792111028	0.266088562467062	0.32814087751636173	NA	NA	NA	NA	NA
Inhib.Lamp5_Lhx6	ENSG00000204666	ZNF473CR	1.3801561489002927	0.1678724857642345	0.2660960914244055	0.32728385337500315	NA	NA	NA	NA	NA
Inhib.Lamp5_Lhx6	ENSG00000100139	MICALL1	1.3801129850683278	0.16788576904078856	0.2661001251650723	0.45771460340421066	NA	NA	NA	NA	NA
Inhib.Lamp5_Lhx6	ENSG00000198734	F5	1.3797615778873045	0.16799394082209707	0.2662204932897337	0.47416968876227683	NA	NA	NA	NA	NA
Inhib.Lamp5_Lhx6	ENSG00000234818	ENSG00000234818	1.3796914254218664	0.16801554175326877	0.26623769821243126	0.2189013317937598	NA	NA	NA	NA	NA
Inhib.Lamp5_Lhx6	ENSG00000239779	WBP1	1.379438523409807	0.16809343118016815	0.2663440900725473	0.3601814425585545	NA	NA	NA	NA	NA
Inhib.Lamp5_Lhx6	ENSG00000136463	TACO1	1.3793873968649204	0.16810918056701835	0.26635201371168254	0.3337288958581664	NA	NA	NA	NA	NA
Inhib.Lamp5_Lhx6	ENSG00000197785	ATAD3A	1.379321312190651	0.16812953940724468	0.2663672390839156	0.3738957476595111	NA	NA	NA	NA	NA
Inhib.Lamp5_Lhx6	ENSG00000170100	ZNF778	1.3792610444764324	0.1681481078211477	0.2663796261224933	0.3608732868468293	NA	NA	NA	NA	NA
Inhib.Lamp5_Lhx6	ENSG00000287283	ENSG00000287283	1.379208372119607	0.16816433737690467	0.26638424983808057	0.25217247593493386	NA	NA	NA	NA	NA
Inhib.Lamp5_Lhx6	ENSG00000116761	CTH	1.3791817963963702	0.16817252641109495	0.26638424983808057	0.452223377652821	NA	NA	NA	NA	NA
Inhib.Lamp5_Lhx6	ENSG00000116212	LRRC42	1.3790936153062234	0.16819970065003562	0.26641026411683494	0.3713546926800131	NA	NA	NA	NA	NA
Inhib.Lamp5_Lhx6	ENSG00000099795	NDUFB7	1.378911957232866	0.16825569153839676	0.2664819146313097	0.35387015693511065	NA	NA	NA	NA	NA
Inhib.Lamp5_Lhx6	ENSG00000205356	TECPR1	1.378610629546488	0.1683485980529	0.2666120189014419	0.31231248603519285	NA	NA	NA	NA	NA
Inhib.Lamp5_Lhx6	ENSG00000011566	MAP4K3	1.3784676495545913	0.1683926956860514	0.2666540672547521	0.13670715179022375	0.8515269529039555	1622	1.9041412854423774	Excit.L6b	2.2361491658586963
Inhib.Lamp5_Lhx6	ENSG00000166153	DEPDC4	1.3784547627416588	0.16839667064042033	0.2666540672547521	0.406296502474694	NA	NA	NA	NA	NA
Inhib.Lamp5_Lhx6	ENSG00000290879	ENSG00000290879	1.3782616802880499	0.16845623562355477	0.26673134305122603	0.35930558669762863	NA	NA	NA	NA	NA
Inhib.Lamp5_Lhx6	ENSG00000143727	ACP1	1.3778717175100548	0.16857658551222507	0.2668877963833975	0.3128825960198093	0.8285775598122943	1903	0.31025856332487073	Excit.L2	0.3744472193950758
Inhib.Lamp5_Lhx6	ENSG00000271141	ENSG00000271141	1.3772426424491955	0.1687708661845176	0.26714417528280715	0.29200572746886394	NA	NA	NA	NA	NA
Inhib.Lamp5_Lhx6	ENSG00000105088	OLFM2	1.3767826409434587	0.16891303743328648	0.26733506211897806	0.6404689580875588	0.3548242362943126	5946	0.6968512841792612	Astro.1	1.9639337252071214
Inhib.Lamp5_Lhx6	ENSG00000280650	KCNIP4-IT1	1.3762168755103399	0.16908802020908087	0.267577823665689	0.8265516837486697	NA	NA	NA	NA	NA
Inhib.Lamp5_Lhx6	ENSG00000134970	TMED7	1.3761816647724636	0.16909891486336603	0.2675779070735761	0.30444304029401387	0.6643755972150097	3879	0.3911418709353274	Oligo.2	0.588736059203486
Inhib.Lamp5_Lhx6	ENSG00000160214	RRP1	1.3760732766365877	0.16913245485460257	0.26759687340678406	0.3765952030644616	NA	NA	NA	NA	NA
Inhib.Lamp5_Lhx6	ENSG00000113593	PPWD1	1.375966121809746	0.16916561811957093	0.26763225544295266	0.23916929226775865	0.8145141261524456	2096	0.7016746873994567	Inhib.Pax6	0.8614641107748331
Inhib.Lamp5_Lhx6	ENSG00000148218	ALAD	1.3758041210928498	0.1692157648728953	0.26769450035433773	0.3968703898855347	NA	NA	NA	NA	NA
Inhib.Lamp5_Lhx6	ENSG00000181704	YIPF6	1.373003527905753	0.170084444913869	0.26889706169233596	0.2685995219682394	0.9553800304779927	696	0.41168581827370815	Inhib.Pax6	0.4309131498883589
Inhib.Lamp5_Lhx6	ENSG00000104884	ERCC2	1.3719299015022164	0.17041834553169538	0.2693390268687679	0.3556986419212076	NA	NA	NA	NA	NA
Inhib.Lamp5_Lhx6	ENSG00000234255	ENSG00000234255	1.3715973885832806	0.1705218576287209	0.26946825024167487	0.3028558939534605	NA	NA	NA	NA	NA
Inhib.Lamp5_Lhx6	ENSG00000227033	ENSG00000227033	1.3713306753248056	0.17060492022335658	0.26958231878171	0.3823847223729023	NA	NA	NA	NA	NA
Inhib.Lamp5_Lhx6	ENSG00000282885	ENSG00000282885	1.3712011020051946	0.1706452842393388	0.26962890667925876	0.3560783280000731	NA	NA	NA	NA	NA
Inhib.Lamp5_Lhx6	ENSG00000290456	CYP4Z2P	1.3705671789654557	0.1708428639852621	0.26985910835332555	0.21956010309355897	NA	NA	NA	NA	NA
Inhib.Lamp5_Lhx6	ENSG00000129932	DOHH	1.3704919440026464	0.17086632444225694	0.26985910835332555	0.4943285034033163	NA	NA	NA	NA	NA
Inhib.Lamp5_Lhx6	ENSG00000136883	KIF12	1.3704891112273863	0.170867207831464	0.26985910835332555	0.3242619255849453	NA	NA	NA	NA	NA
Inhib.Lamp5_Lhx6	ENSG00000276593	ENSG00000276593	1.3704456247694319	0.1708807693329061	0.2698633270071642	0.2080936429583847	NA	NA	NA	NA	NA
Inhib.Lamp5_Lhx6	ENSG00000100034	PPM1F	1.370082031071939	0.1709941897156363	0.2699564233660466	0.3525993158098518	NA	NA	NA	NA	NA
Inhib.Lamp5_Lhx6	ENSG00000274220	ENSG00000274220	1.369089964710148	0.1713039447639489	0.2703937671985893	0.3333663734629643	NA	NA	NA	NA	NA
Inhib.Lamp5_Lhx6	ENSG00000222005	LINC01118	1.3683899314685635	0.17152277076662248	0.2706529711918559	0.44290552316671905	NA	NA	NA	NA	NA
Inhib.Lamp5_Lhx6	ENSG00000197774	EME2	1.3681104875895593	0.17161018167838274	0.27077365819741	0.4077154389081889	NA	NA	NA	NA	NA
Inhib.Lamp5_Lhx6	ENSG00000123684	LPGAT1	1.3679004774293768	0.1716758954852942	0.27086009742299694	0.3907053925196681	0.47685463713898796	5382	1.6119141380275535	Oligo.2	3.3803050499805285
Inhib.Lamp5_Lhx6	ENSG00000168374	ARF4	1.3672967413842938	0.17186491424044734	0.27109789055059613	0.2376331967502175	0.8812749737198309	1313	0.42473106666162047	Vasc.Endo	0.48195067297650074
Inhib.Lamp5_Lhx6	ENSG00000130997	POLN	1.367279310940741	0.1718703737106483	0.27109789055059613	0.3636928151397564	0.3621878206302091	5912	0.5666938456846576	Excit.L6b	1.564640811771657
Inhib.Lamp5_Lhx6	ENSG00000101574	METTL4	1.3668683090478906	0.17199914319575274	0.2712837354968336	0.32468324051299274	NA	NA	NA	NA	NA
Inhib.Lamp5_Lhx6	ENSG00000159131	GART	1.3666854778597186	0.1720564485913831	0.27133957844424833	0.2607493243515733	0.9546083139354502	700	0.4003173077271709	OPC.4	0.41935242117977195
Inhib.Lamp5_Lhx6	ENSG00000168005	SPINDOC	1.366538725302535	0.17210245609099825	0.2713867586985612	0.3482409714730854	NA	NA	NA	NA	NA
Inhib.Lamp5_Lhx6	ENSG00000261124	ENSG00000261124	1.3657076434293531	0.1723631774604637	0.2716504189703168	0.1878569684843805	NA	NA	NA	NA	NA
Inhib.Lamp5_Lhx6	ENSG00000177238	TRIM72	1.365076176878087	0.17256147462682137	0.27188624007660916	0.2689284821695339	NA	NA	NA	NA	NA
Inhib.Lamp5_Lhx6	ENSG00000132906	CASP9	1.3650564669138892	0.17256766682505686	0.27188624007660916	0.33061468568396235	NA	NA	NA	NA	NA
Inhib.Lamp5_Lhx6	ENSG00000259076	ENSG00000259076	1.3648938419470993	0.17261876439334722	0.271932166666697	0.28019549036668767	NA	NA	NA	NA	NA
Inhib.Lamp5_Lhx6	ENSG00000105245	NUMBL	1.3646543715243495	0.1726940278143395	0.2720163004250339	0.42176380351257503	NA	NA	NA	NA	NA
Inhib.Lamp5_Lhx6	ENSG00000180376	CCDC66	1.3643284262066966	0.17279650901680932	0.2721429702196857	0.2126802226353131	0.7160725216878859	3342	0.9914610547674757	Excit.L6_CT	1.3845819030039854
Inhib.Lamp5_Lhx6	ENSG00000232044	SILC1	1.3637574154291534	0.17297615158204632	0.27236221000980937	0.7826829758444612	0.28943284200480307	6147	0.5596772058205944	Oligo.2	1.9337031759903278
Inhib.Lamp5_Lhx6	ENSG00000134146	DPH6	1.3634793242390013	0.17306369094848956	0.27243379718097765	0.20117336290827065	0.7799036489827529	2520	1.303612696576446	Astro.1	1.67150480482657
Inhib.Lamp5_Lhx6	ENSG00000280789	PAGR1	1.3634114902893586	0.17308504919530138	0.27243379718097765	0.4285176793467064	NA	NA	NA	NA	NA
Inhib.Lamp5_Lhx6	ENSG00000079432	CIC	1.3633667883997538	0.17309912514364936	0.27243379718097765	0.36502469146740796	NA	NA	NA	NA	NA
Inhib.Lamp5_Lhx6	ENSG00000111725	PRKAB1	1.363155222206317	0.1731657557631972	0.27251666631601845	0.3446432223775008	NA	NA	NA	NA	NA
Inhib.Lamp5_Lhx6	ENSG00000005961	ITGA2B	1.3627086537304538	0.1733064610015688	0.27272077879080936	0.4163192143840332	NA	NA	NA	NA	NA
Inhib.Lamp5_Lhx6	ENSG00000286488	ENSG00000286488	1.3616845358608523	0.17362946425821654	0.27320345597502366	0.2534914791584252	NA	NA	NA	NA	NA
Inhib.Lamp5_Lhx6	ENSG00000065328	MCM10	1.3616662386446012	0.17363523923126098	0.27320345597502366	0.20898383401716164	NA	NA	NA	NA	NA
Inhib.Lamp5_Lhx6	ENSG00000126705	AHDC1	1.3613730722290327	0.17372778811043038	0.27331436666728876	0.31964644484678956	0.6463086206448043	4088	0.5517994184614571	Excit.L6b	0.8537707850948081
Inhib.Lamp5_Lhx6	ENSG00000179476	C14orf28	1.361218439039369	0.17377661869448793	0.2733738326085203	0.3531318181061041	NA	NA	NA	NA	NA
Inhib.Lamp5_Lhx6	ENSG00000132382	MYBBP1A	1.3611260473423419	0.17380579935371257	0.2733860917085097	0.3514206131366781	NA	NA	NA	NA	NA
Inhib.Lamp5_Lhx6	ENSG00000115841	RMDN2	1.361116129599768	0.1738089319555456	0.2733860917085097	0.3642764289446681	0.5156753424922631	5148	0.36983587113561134	Excit.L5_6_NP	0.7171874252280351
Inhib.Lamp5_Lhx6	ENSG00000117899	MESD	1.3600024017873014	0.174160981012437	0.2738394105005196	0.26863260217938706	0.8982394419132462	1170	0.30942738265339975	Excit.L5_6_NP	0.34448207038684553
Inhib.Lamp5_Lhx6	ENSG00000221983	UBA52	1.359836186143723	0.17421356744497252	0.27388733671402227	0.30055785116991673	0.6700267143818607	3822	0.3482974737593201	Vasc.Endo	0.5198262491379095
Inhib.Lamp5_Lhx6	ENSG00000278002	ENSG00000278002	1.3597923614455054	0.1742274344513001	0.27389176081350103	0.30534893207740504	NA	NA	NA	NA	NA
Inhib.Lamp5_Lhx6	ENSG00000117407	ARTN	1.358588084993159	0.17460881462595218	0.2744738915523404	0.18028854503791109	NA	NA	NA	NA	NA
Inhib.Lamp5_Lhx6	ENSG00000163904	SENP2	1.3583757933677925	0.17467610955821303	0.2745448430072636	0.2224029949003691	0.8407699361396691	1761	0.7518828440121345	Excit.L5_6_NP	0.8942789361193706
Inhib.Lamp5_Lhx6	ENSG00000240303	ACAD11	1.3582150258100534	0.17472708463082798	0.2746075446915658	0.2239011153307809	0.7214016259412074	3284	0.7520627608886301	Excit.L6_CT	1.0425021705591797
Inhib.Lamp5_Lhx6	ENSG00000108588	CCDC47	1.358098016709591	0.17476419206541	0.2746484449125355	0.2725430132734861	0.7799134603899456	2519	0.4045767761340275	Vasc.Endo	0.5187457284449801
Inhib.Lamp5_Lhx6	ENSG00000119285	HEATR1	1.3579106364165872	0.17482362879259783	0.2747070083373858	0.27357841129697397	0.7868274180202448	2443	0.4696766698168369	Excit.L6_CT	0.5969246356444995
Inhib.Lamp5_Lhx6	ENSG00000211452	DIO1	1.3574346361378	0.1749746832703937	0.27491933957244763	0.27243117531586264	NA	NA	NA	NA	NA
Inhib.Lamp5_Lhx6	ENSG00000187446	CHP1	1.3574149100714035	0.1749809452678226	0.27491933957244763	0.2694281222535312	0.5313043829821683	5040	0.37309640260057125	Excit.L5.2	0.7022272252045269
Inhib.Lamp5_Lhx6	ENSG00000255326	ENSG00000255326	1.357038655834779	0.17510041844142982	0.2750533015899031	0.31067036338359755	NA	NA	NA	NA	NA
Inhib.Lamp5_Lhx6	ENSG00000056050	HPF1	1.3569926547748754	0.17511502948248148	0.2750533015899031	0.34422040645384305	0.7887515759903457	2422	0.3126096225295465	Oligo.2	0.39633470416466443
Inhib.Lamp5_Lhx6	ENSG00000104941	RSPH6A	1.3569716273433103	0.175121708603063	0.2750533015899031	0.19279398599023356	NA	NA	NA	NA	NA
Inhib.Lamp5_Lhx6	ENSG00000225877	PSG8-AS1	1.3565537910246244	0.175254468967173	0.2752420413988346	0.42115997626918883	NA	NA	NA	NA	NA
Inhib.Lamp5_Lhx6	ENSG00000173020	GRK2	1.356421621831513	0.17529647912974192	0.2752420413988346	0.30581843240758594	0.6047312609778087	4460	0.364224833097713	Micro.1	0.6022920536781686
Inhib.Lamp5_Lhx6	ENSG00000155975	VPS37A	1.3560405073518154	0.1754176590367342	0.27538067669927213	0.24240502022398064	0.8363160853357233	1809	0.5514767708051354	Excit.L5.2	0.6594118904023655
Inhib.Lamp5_Lhx6	ENSG00000135392	DNAJC14	1.3559311226341686	0.17545245077460345	0.275415667692555	0.34343567337454084	NA	NA	NA	NA	NA
Inhib.Lamp5_Lhx6	ENSG00000269707	ENSG00000269707	1.355689721016768	0.1755292510605521	0.27548387113056433	0.665554291719662	NA	NA	NA	NA	NA
Inhib.Lamp5_Lhx6	ENSG00000289740	TALAM1	1.3554413225406323	0.17560830356758236	0.2755622999591472	0.36733576262511874	0.7292512544688075	3183	1.8629044228595486	Inhib.Chandelier	2.554544008589335
Inhib.Lamp5_Lhx6	ENSG00000272667	ENSG00000272667	1.3553929387871224	0.17562370473183261	0.2755622999591472	0.2390368837566885	NA	NA	NA	NA	NA
Inhib.Lamp5_Lhx6	ENSG00000070814	TCOF1	1.3553437616075736	0.1756393594877551	0.2755694142146746	0.3254975907851449	NA	NA	NA	NA	NA
Inhib.Lamp5_Lhx6	ENSG00000080546	SESN1	1.3549535879719985	0.17576360187464296	0.2757294286182358	0.18643874894333604	0.7619801498806483	2747	1.2007912554480724	Macro	1.5758825943643764
Inhib.Lamp5_Lhx6	ENSG00000114120	SLC25A36	1.3548421547066827	0.175799097446707	0.27576765428431976	0.16704242160373034	0.8126413544668691	2119	1.1964538603530106	Excit.L5.2	1.472302453937925
Inhib.Lamp5_Lhx6	ENSG00000171720	HDAC3	1.3547125246070217	0.17584039611376218	0.2757975198239779	0.3035710834276245	0.7347165272279353	3100	0.43903636173819127	Excit.L2_5.2	0.5975588481651053
Inhib.Lamp5_Lhx6	ENSG00000275185	ENSG00000275185	1.3546616110278542	0.17585661857973361	0.2758055068611265	0.1700333580889744	NA	NA	NA	NA	NA
Inhib.Lamp5_Lhx6	ENSG00000262049	ENSG00000262049	1.3538995208047941	0.17609957509460022	0.27615159288977303	0.3161447776997742	NA	NA	NA	NA	NA
Inhib.Lamp5_Lhx6	ENSG00000143373	ZNF687	1.3532525030100875	0.17630604287504856	0.27642288784838365	0.3503618036064668	NA	NA	NA	NA	NA
Inhib.Lamp5_Lhx6	ENSG00000141127	PRPSAP2	1.3523715429816914	0.17658745373576476	0.2768115576652487	0.21318873076591424	0.8822017684476232	1305	0.5334224033202588	Inhib.Sst	0.6046489843915206
Inhib.Lamp5_Lhx6	ENSG00000289043	ENSG00000289043	1.3520649268678162	0.1766854767579076	0.27694551775386894	0.3369495150666616	NA	NA	NA	NA	NA
Inhib.Lamp5_Lhx6	ENSG00000225663	MCRIP1	1.352034320123429	0.1766952637485338	0.27694551775386894	0.33386907101202645	NA	NA	NA	NA	NA
Inhib.Lamp5_Lhx6	ENSG00000132275	RRP8	1.3519140040159872	0.17673374064883665	0.27694658469469363	0.352188599018677	NA	NA	NA	NA	NA
Inhib.Lamp5_Lhx6	ENSG00000231290	APCDD1L-DT	1.3519052252283195	0.1767365483359869	0.27694658469469363	0.40627844578847105	NA	NA	NA	NA	NA
Inhib.Lamp5_Lhx6	ENSG00000133138	TBC1D8B	1.351892402853191	0.17674064932856678	0.27694658469469363	0.46997918669524	NA	NA	NA	NA	NA
Inhib.Lamp5_Lhx6	ENSG00000160124	MIX23	1.351426128393352	0.1768898265940793	0.27712776778158216	0.3606823054048347	NA	NA	NA	NA	NA
Inhib.Lamp5_Lhx6	ENSG00000138459	SLC35A5	1.350022113213558	0.17733958688735316	0.2777094895771367	0.3325096286025944	NA	NA	NA	NA	NA
Inhib.Lamp5_Lhx6	ENSG00000255121	CENATAC-DT	1.3498477085327636	0.17739551495686118	0.27777951725946415	0.3128283812007982	NA	NA	NA	NA	NA
Inhib.Lamp5_Lhx6	ENSG00000069849	ATP1B3	1.3497324345801738	0.17743248821403634	0.27781985706709345	0.3245688001592929	0.3066323235360939	6088	0.8641377431634752	Vasc.VLMC	2.818156067821588
Inhib.Lamp5_Lhx6	ENSG00000120659	TNFSF11	1.3493997261588848	0.17753923418685313	0.27796943344602393	0.1559962602598194	NA	NA	NA	NA	NA
Inhib.Lamp5_Lhx6	ENSG00000213619	NDUFS3	1.3490486015144112	0.17765194075237653	0.2781283227093689	0.32952690392205025	NA	NA	NA	NA	NA
Inhib.Lamp5_Lhx6	ENSG00000169129	AFAP1L2	1.3483304430340608	0.17788262670096724	0.27841911885105913	0.7245629379554749	NA	NA	NA	NA	NA
Inhib.Lamp5_Lhx6	ENSG00000100744	GSKIP	1.3476758930251997	0.17809307491287144	0.27869569916898984	0.4100417507940961	NA	NA	NA	NA	NA
Inhib.Lamp5_Lhx6	ENSG00000256087	ZNF432	1.3474281104447519	0.17817278935705225	0.2787852320684318	0.3618902039672279	NA	NA	NA	NA	NA
Inhib.Lamp5_Lhx6	ENSG00000134376	CRB1	1.3473781562665907	0.17818886339945594	0.27879277907807287	0.6849467728974336	0.39006377544976634	5800	0.9836883293571465	Astro.1	2.5218653750220623
Inhib.Lamp5_Lhx6	ENSG00000233927	RPS28	1.3468346215720088	0.1783638295513735	0.2790136794572966	0.28918010186848364	0.4197168212712935	5678	0.8272568485254757	Vasc.Endo	1.9709880724336264
Inhib.Lamp5_Lhx6	ENSG00000121774	KHDRBS1	1.346729042268516	0.17839783082984093	0.279049251859832	0.17480422485262104	0.9399588740913356	789	0.9735457252927878	Vasc.PC	1.0357322560882474
Inhib.Lamp5_Lhx6	ENSG00000125351	UPF3B	1.346216228523373	0.17856304861074937	0.27925480243448214	0.26987350569288493	0.9521179106449735	721	0.3390258234963346	Inhib.Chandelier	0.35607546051378797
Inhib.Lamp5_Lhx6	ENSG00000267605	ENSG00000267605	1.3459617349629935	0.1786450833950927	0.27931696818240354	0.4338762853437012	NA	NA	NA	NA	NA
Inhib.Lamp5_Lhx6	ENSG00000162851	TFB2M	1.3459233074334185	0.17865747276582364	0.27931696818240354	0.35895780785969317	NA	NA	NA	NA	NA
Inhib.Lamp5_Lhx6	ENSG00000267100	ILF3-DT	1.345861414730355	0.17867742885920768	0.27932790909918404	0.3341259394444934	NA	NA	NA	NA	NA
Inhib.Lamp5_Lhx6	ENSG00000257507	LINC02373	1.3458094958218343	0.17869417037833918	0.27933645861564754	0.2496801985939208	NA	NA	NA	NA	NA
Inhib.Lamp5_Lhx6	ENSG00000165055	METTL2B	1.3454842577489001	0.17879907166332082	0.27946518202454207	0.311668388932888	0.8091770632145341	2163	0.344966563525115	Inhib.Pax6	0.42631777296640366
Inhib.Lamp5_Lhx6	ENSG00000182732	RGS6	1.3453859268692427	0.17883079603300447	0.2794971381707885	0.7614436410176894	NA	NA	NA	NA	NA
Inhib.Lamp5_Lhx6	ENSG00000288538	ENSG00000288538	1.345286702432081	0.17886281294088757	0.27952954746942443	0.2869945346038537	NA	NA	NA	NA	NA
Inhib.Lamp5_Lhx6	ENSG00000248268	ENSG00000248268	1.344724869752395	0.17904418094332014	0.27976006077151605	0.35631140936741074	NA	NA	NA	NA	NA
Inhib.Lamp5_Lhx6	ENSG00000229348	HYI-AS1	1.3439706441750734	0.179287871599164	0.28010550773767634	0.22594101354911836	NA	NA	NA	NA	NA
Inhib.Lamp5_Lhx6	ENSG00000175414	ARL10	1.3426719536215077	0.1797080578700783	0.2806911865124828	0.31840842003471487	0.7472491601418213	2948	0.3958381775243779	Inhib.Chandelier	0.529727162823778
Inhib.Lamp5_Lhx6	ENSG00000075407	ZNF37A	1.3426245028596409	0.17972342425012588	0.2806974948265548	0.21951294925174403	0.8729125505479032	1408	0.9868386822137944	Excit.L5_6_NP	1.130512651690462
Inhib.Lamp5_Lhx6	ENSG00000260173	ENSG00000260173	1.3414578567671158	0.1801015368215934	0.2811639943576567	0.26715924833331095	NA	NA	NA	NA	NA
Inhib.Lamp5_Lhx6	ENSG00000068745	IP6K2	1.341209635015294	0.18018206236424814	0.28122280923498844	0.24436477609856777	0.9046749897139643	1102	0.6085961274744129	Inhib.Pax6	0.6727235022456362
Inhib.Lamp5_Lhx6	ENSG00000117586	TNFSF4	1.3412017948579287	0.18018460622372523	0.28122280923498844	0.39029527790993873	NA	NA	NA	NA	NA
Inhib.Lamp5_Lhx6	ENSG00000147124	ZNF41	1.3410405583344538	0.18023692781705689	0.28128675345173637	0.2962445368692884	0.7481914306389176	2939	0.3036642025959219	Inhib.Pvalb	0.4058643151480739
Inhib.Lamp5_Lhx6	ENSG00000260773	ENSG00000260773	1.3407699214885227	0.18032477545962036	0.28140612985007823	0.34230045397779324	NA	NA	NA	NA	NA
Inhib.Lamp5_Lhx6	ENSG00000204070	SYS1	1.3403760972284973	0.180452666151809	0.2815347898534173	0.3738195764223895	NA	NA	NA	NA	NA
Inhib.Lamp5_Lhx6	ENSG00000105298	CACTIN	1.3398744735607955	0.18061566138046795	0.2817295827903498	0.32953591447329583	NA	NA	NA	NA	NA
Inhib.Lamp5_Lhx6	ENSG00000285677	ENSG00000285677	1.339734210153998	0.18066125749765122	0.2817676599578326	0.22179886467194662	NA	NA	NA	NA	NA
Inhib.Lamp5_Lhx6	ENSG00000228108	SPTBN1-AS1	1.3388629491698725	0.18094467439190634	0.2821070234951201	0.43821402056084335	NA	NA	NA	NA	NA
Inhib.Lamp5_Lhx6	ENSG00000203880	PCMTD2	1.338532107980323	0.18105238196890375	0.2822394328881124	0.298991438434672	0.5397659784936106	4981	0.7155801741429484	OPC.3	1.3257230034023326
Inhib.Lamp5_Lhx6	ENSG00000237950	LINC02918	1.3379429678853136	0.18124429851766502	0.28250306436455774	0.31154321956733755	NA	NA	NA	NA	NA
Inhib.Lamp5_Lhx6	ENSG00000289562	ENSG00000289562	1.3374872631344181	0.18139285127139848	0.28269904745316066	0.1591285916201241	NA	NA	NA	NA	NA
Inhib.Lamp5_Lhx6	ENSG00000160439	RDH13	1.3370475815539589	0.1815362664935824	0.28283361733486145	0.3846786815358966	NA	NA	NA	NA	NA
Inhib.Lamp5_Lhx6	ENSG00000161813	LARP4	1.337001012742222	0.1815514612309503	0.28283950768910776	0.169011226302348	0.7969332027610683	2314	0.894597937967133	Vasc.VLMC	1.1225507167573066
Inhib.Lamp5_Lhx6	ENSG00000237440	ZNF737	1.3366490390603738	0.18166633578451546	0.2829651015613988	0.3221207964752407	0.6027252078792114	4483	0.440722016352046	Excit.L2	0.73121550350084
Inhib.Lamp5_Lhx6	ENSG00000100401	RANGAP1	1.3361005785131392	0.18184544591886403	0.28321647761556323	0.3475100356620877	0.5887128757816733	4603	0.3930713297794807	Excit.L5_6_NP	0.6676791793581442
Inhib.Lamp5_Lhx6	ENSG00000287857	ENSG00000287857	1.335805902534178	0.18194173209122527	0.28332945490461975	0.26913335086806667	NA	NA	NA	NA	NA
Inhib.Lamp5_Lhx6	ENSG00000131368	MRPS25	1.3357928762402431	0.18194598934209902	0.28332945490461975	0.2342856601592296	0.7797513571346515	2525	0.710024028132378	Inhib.Chandelier	0.9105774829831651
Inhib.Lamp5_Lhx6	ENSG00000278637	H4C1	1.3357012593571205	0.18197593364514986	0.2833582779770525	0.09822159543347175	NA	NA	NA	NA	NA
Inhib.Lamp5_Lhx6	ENSG00000213523	SRA1	1.3355653504596552	0.1820203612113055	0.2834096481819761	0.2992169093290607	NA	NA	NA	NA	NA
Inhib.Lamp5_Lhx6	ENSG00000154719	MRPL39	1.3351705350718435	0.182149469012717	0.28355722089050933	0.2955683122232774	NA	NA	NA	NA	NA
Inhib.Lamp5_Lhx6	ENSG00000171587	DSCAM	1.3343910052899535	0.18240458125330186	0.283918688659348	0.8147915419378793	0.3775666538277822	5854	2.4885061533209254	OPC.3	6.590905547649334
Inhib.Lamp5_Lhx6	ENSG00000248138	ENSG00000248138	1.3342318176235437	0.1824567103017242	0.2839819911611535	0.5398995081412502	NA	NA	NA	NA	NA
Inhib.Lamp5_Lhx6	ENSG00000198468	FLVCR1-DT	1.3327912361271665	0.18292895950436666	0.2845945296691275	0.34296751630917793	NA	NA	NA	NA	NA
Inhib.Lamp5_Lhx6	ENSG00000268112	ENSG00000268112	1.3327688869018457	0.1829362931343252	0.2845945296691275	0.36552171052767923	NA	NA	NA	NA	NA
Inhib.Lamp5_Lhx6	ENSG00000272977	ENSG00000272977	1.3324570610571016	0.18303863780989696	0.2847088974282372	0.2668920864792554	NA	NA	NA	NA	NA
Inhib.Lamp5_Lhx6	ENSG00000288066	ENSG00000288066	1.3322465344109664	0.1831077590037444	0.28479853553306467	0.3470377525637268	NA	NA	NA	NA	NA
Inhib.Lamp5_Lhx6	ENSG00000013375	PGM3	1.3321367605467491	0.18314380820908607	0.28483672675711746	0.2848910234227415	0.751166161471813	2908	0.4915991892423339	OPC.3	0.6544479962717021
Inhib.Lamp5_Lhx6	ENSG00000170876	TMEM43	1.3315478310780373	0.18333729973990975	0.28506609070433353	0.2853342236929015	0.7316509649071431	3150	0.30327148941609194	Excit.L6b	0.4145029583260119
Inhib.Lamp5_Lhx6	ENSG00000278126	ENSG00000278126	1.3314262604755525	0.18337726038777635	0.285102439111111	0.35119910131513143	NA	NA	NA	NA	NA
Inhib.Lamp5_Lhx6	ENSG00000259494	MRPL46	1.3314067092859305	0.18338368752994344	0.285102439111111	0.34329956439407694	NA	NA	NA	NA	NA
Inhib.Lamp5_Lhx6	ENSG00000167721	TSR1	1.3309689201597668	0.18352764751510509	0.2852904526331036	0.33113426085360725	NA	NA	NA	NA	NA
Inhib.Lamp5_Lhx6	ENSG00000141034	GID4	1.3308461978941897	0.18356801782247195	0.2853252583866497	0.3409274671196959	NA	NA	NA	NA	NA
Inhib.Lamp5_Lhx6	ENSG00000101417	PXMP4	1.330666420466981	0.1836271687008911	0.28539144759207735	0.3567950671147626	NA	NA	NA	NA	NA
Inhib.Lamp5_Lhx6	ENSG00000110042	DTX4	1.329354779719724	0.1840591564762256	0.2859552286821862	0.5012331564176944	NA	NA	NA	NA	NA
Inhib.Lamp5_Lhx6	ENSG00000262823	ENSG00000262823	1.328884204562808	0.18421432357895975	0.2861245417003023	0.26655970945506724	NA	NA	NA	NA	NA
Inhib.Lamp5_Lhx6	ENSG00000244380	ENSG00000244380	1.3280189647793155	0.18449988021859653	0.2865141963913531	0.26214433264556053	NA	NA	NA	NA	NA
Inhib.Lamp5_Lhx6	ENSG00000168216	LMBRD1	1.327976011801178	0.18451406461233663	0.2865182680219139	0.1918118217585979	0.6435610803759108	4108	1.4514002208841101	Excit.L6b	2.2552641313180906
Inhib.Lamp5_Lhx6	ENSG00000144840	RABL3	1.3274456903086078	0.18468925968640398	0.28675437688152194	0.34634314918935655	NA	NA	NA	NA	NA
Inhib.Lamp5_Lhx6	ENSG00000121680	PEX16	1.327159305629874	0.184783919942119	0.2868833742350547	0.35504876636858534	NA	NA	NA	NA	NA
Inhib.Lamp5_Lhx6	ENSG00000163923	RPL39L	1.3267872350217482	0.18490695612774383	0.2870384246598692	0.3439337806332956	NA	NA	NA	NA	NA
Inhib.Lamp5_Lhx6	ENSG00000288995	ENSG00000288995	1.326709805952832	0.18493256797687554	0.28705920558041254	0.3341564292908249	NA	NA	NA	NA	NA
Inhib.Lamp5_Lhx6	ENSG00000197647	ZNF433	1.3266767239459372	0.18494351158560476	0.28705920558041254	0.35705424975304706	NA	NA	NA	NA	NA
Inhib.Lamp5_Lhx6	ENSG00000247516	MIR4458HG	1.3264882684063586	0.18500586229297236	0.28710203329282663	0.3906320962559937	NA	NA	NA	NA	NA
Inhib.Lamp5_Lhx6	ENSG00000162981	LRATD1	1.3261729671557376	0.18511021486371568	0.28721001341950253	0.621417209597642	NA	NA	NA	NA	NA
Inhib.Lamp5_Lhx6	ENSG00000225335	ENSG00000225335	1.3260619427389564	0.18514697005044678	0.28723304873196215	0.18866996065196448	NA	NA	NA	NA	NA
Inhib.Lamp5_Lhx6	ENSG00000142867	BCL10	1.3260580947497578	0.18514824404340724	0.28723304873196215	0.34680075789172055	NA	NA	NA	NA	NA
Inhib.Lamp5_Lhx6	ENSG00000287849	ENSG00000287849	1.3259730444740263	0.18517640416248218	0.287258751417698	0.3335739196575919	NA	NA	NA	NA	NA
Inhib.Lamp5_Lhx6	ENSG00000289467	ENSG00000289467	1.3254930326878582	0.18533539541069136	0.2874693977389166	0.17459698516954023	NA	NA	NA	NA	NA
Inhib.Lamp5_Lhx6	ENSG00000149483	TMEM138	1.325280538310745	0.18540581085546703	0.2875606179507087	0.30141827875566185	NA	NA	NA	NA	NA
Inhib.Lamp5_Lhx6	ENSG00000105656	ELL	1.3252444816703348	0.1854177611116243	0.2875611541085274	0.3041672396446467	NA	NA	NA	NA	NA
Inhib.Lamp5_Lhx6	ENSG00000240889	NDUFB2-AS1	1.3250452721162649	0.18548379544008453	0.28760956454572895	0.23047995943552052	NA	NA	NA	NA	NA
Inhib.Lamp5_Lhx6	ENSG00000237080	EHMT2-AS1	1.324926996223477	0.1855230099790735	0.28765237062203985	0.2891596743868066	NA	NA	NA	NA	NA
Inhib.Lamp5_Lhx6	ENSG00000114107	CEP70	1.3245055542419046	0.185662789587615	0.287833078452271	0.3053541555592686	0.46996106091800754	5422	0.6989246188049697	Excit.L6_CT	1.4871968699698477
Inhib.Lamp5_Lhx6	ENSG00000125347	IRF1	1.3239686686608363	0.18584097131427038	0.28800120507614885	0.3764309215242284	NA	NA	NA	NA	NA
Inhib.Lamp5_Lhx6	ENSG00000100911	PSME2	1.323587854732765	0.18596743268154092	0.2881611419365047	0.3420160761072051	NA	NA	NA	NA	NA
Inhib.Lamp5_Lhx6	ENSG00000259319	JDP2-AS1	1.3228991337559588	0.18619630617327007	0.2883716152507087	0.2693853705775593	NA	NA	NA	NA	NA
Inhib.Lamp5_Lhx6	ENSG00000180638	SLC47A2	1.3226642405295044	0.18627441278542042	0.28847446714722313	0.3484034044032694	NA	NA	NA	NA	NA
Inhib.Lamp5_Lhx6	ENSG00000289023	ENSG00000289023	1.3222592079453108	0.18640915103843117	0.2886650895345785	0.33111993818404434	NA	NA	NA	NA	NA
Inhib.Lamp5_Lhx6	ENSG00000090382	LYZ	1.3217270690636735	0.18658628213230788	0.28892133170271755	0.2797321260244439	NA	NA	NA	NA	NA
Inhib.Lamp5_Lhx6	ENSG00000259536	ENSG00000259536	1.3215391464115904	0.18664886499898214	0.28896761826039274	0.3447869103701197	NA	NA	NA	NA	NA
Inhib.Lamp5_Lhx6	ENSG00000175106	TVP23C	1.3215111852422337	0.1866581780836873	0.28896761826039274	0.1795554470204792	0.5759676350880354	4698	0.9440949727565454	Excit.L6b	1.6391458742508034
Inhib.Lamp5_Lhx6	ENSG00000106344	RBM28	1.3214972506646108	0.18666281943075494	0.28896761826039274	0.2694036364789563	0.762227960798588	2744	0.5378862701669535	Astro.1	0.7056763826971248
Inhib.Lamp5_Lhx6	ENSG00000227646	STEAP2-AS1	1.3214414526187417	0.186681405571417	0.28897833770987713	0.5987669669136875	NA	NA	NA	NA	NA
Inhib.Lamp5_Lhx6	ENSG00000189099	PRSS48	1.3209054295009495	0.18686002283168937	0.2892073104527992	0.43925619454763887	NA	NA	NA	NA	NA
Inhib.Lamp5_Lhx6	ENSG00000261723	ENSG00000261723	1.3208924903560177	0.18686433606375172	0.2892073104527992	0.24932216870562612	NA	NA	NA	NA	NA
Inhib.Lamp5_Lhx6	ENSG00000157379	DHRS1	1.3208374226255566	0.18688269357977372	0.28921765843784614	0.31979900023705715	NA	NA	NA	NA	NA
Inhib.Lamp5_Lhx6	ENSG00000092931	MFSD11	1.3207857019645977	0.18689993652339432	0.28922628033783243	0.18027231973510477	0.9128759748703452	1022	0.7550162860821259	Micro.3	0.8270743308688346
Inhib.Lamp5_Lhx6	ENSG00000287351	ENSG00000287351	1.320394162912525	0.187030508340399	0.28939740478087883	0.3615989051069183	NA	NA	NA	NA	NA
Inhib.Lamp5_Lhx6	ENSG00000033178	UBA6	1.320384068333865	0.18703387560798124	0.28939740478087883	0.16684341074438228	0.8674823650620919	1463	1.1021107898648959	Excit.L5_6_NP	1.2704705412495734
Inhib.Lamp5_Lhx6	ENSG00000162736	NCSTN	1.3197812959732145	0.18723502481589904	0.2896543835021837	0.3038070763755474	NA	NA	NA	NA	NA
Inhib.Lamp5_Lhx6	ENSG00000205765	RIMOC1	1.3188782366492475	0.18753668116113675	0.29006672237519315	0.310878197072823	NA	NA	NA	NA	NA
Inhib.Lamp5_Lhx6	ENSG00000005075	POLR2J	1.3185232649067065	0.187655353634798	0.29018860953219533	0.36754531863315953	NA	NA	NA	NA	NA
Inhib.Lamp5_Lhx6	ENSG00000167491	GATAD2A	1.3184603728742403	0.18767638519018734	0.2901922391746438	0.297775431215836	0.5726989124470444	4734	0.4933951400023098	Vasc.Endo	0.8615262387946868
Inhib.Lamp5_Lhx6	ENSG00000255856	ENSG00000255856	1.3183141129493698	0.1877253023169387	0.29023165656437117	0.29150399394039794	NA	NA	NA	NA	NA
Inhib.Lamp5_Lhx6	ENSG00000131379	C3orf20	1.318169906860135	0.18777354175922287	0.290270016518624	0.4258322006260428	NA	NA	NA	NA	NA
Inhib.Lamp5_Lhx6	ENSG00000172932	ANKRD13D	1.3180512425417485	0.1878132439078972	0.2903132795232794	0.2562474649043535	0.7883549428848111	2427	0.3978772238742314	Micro.3	0.5046930034056581
Inhib.Lamp5_Lhx6	ENSG00000243477	NAA80	1.3179163500417137	0.18785838314127448	0.2903649410080328	0.3147140713483247	NA	NA	NA	NA	NA
Inhib.Lamp5_Lhx6	ENSG00000105583	WDR83OS	1.3170168320799078	0.18815959493804246	0.29075796723401676	0.35117949265432186	NA	NA	NA	NA	NA
Inhib.Lamp5_Lhx6	ENSG00000273899	NOL12	1.316867300304973	0.18820970159558506	0.29081726043141476	0.3129406833524558	NA	NA	NA	NA	NA
Inhib.Lamp5_Lhx6	ENSG00000284735	ENSG00000284735	1.316685313333213	0.18827069697917406	0.29088299820942676	0.32174953204832374	NA	NA	NA	NA	NA
Inhib.Lamp5_Lhx6	ENSG00000247092	SNHG10	1.3166703204681913	0.18827572269091994	0.29088299820942676	0.35810362958414826	NA	NA	NA	NA	NA
Inhib.Lamp5_Lhx6	ENSG00000254997	KRTAP5-9	1.3163450852250036	0.18838476818854422	0.29103332641596796	0.12861659321498667	NA	NA	NA	NA	NA
Inhib.Lamp5_Lhx6	ENSG00000012963	UBR7	1.3161812330257967	0.1884397225424922	0.29105011163000594	0.33149883613630626	NA	NA	NA	NA	NA
Inhib.Lamp5_Lhx6	ENSG00000151327	FAM177A1	1.3150132497983273	0.18883179535463157	0.29159667781440585	0.29293978469101456	0.6507481256082828	4048	0.5674419243862842	Oligo.2	0.8719839551683247
Inhib.Lamp5_Lhx6	ENSG00000286115	ENSG00000286115	1.314620235579034	0.1889638591663873	0.29174607041389894	0.28207871392548267	NA	NA	NA	NA	NA
Inhib.Lamp5_Lhx6	ENSG00000148848	ADAM12	1.3138029673533818	0.18923870260975287	0.29209761122895705	0.6824819584427592	NA	NA	NA	NA	NA
Inhib.Lamp5_Lhx6	ENSG00000101158	NELFCD	1.3134844371992451	0.1893459026917686	0.292208474104878	0.30092102113638936	NA	NA	NA	NA	NA
Inhib.Lamp5_Lhx6	ENSG00000272583	ENSG00000272583	1.313103686572793	0.18947410164611325	0.2923841109891524	0.175827794931686	NA	NA	NA	NA	NA
Inhib.Lamp5_Lhx6	ENSG00000224568	LINC01886	1.313063578271875	0.18948760986331964	0.2923841109891524	0.24948875787509547	NA	NA	NA	NA	NA
Inhib.Lamp5_Lhx6	ENSG00000139193	CD27	1.3128987278404618	0.18954313789145041	0.2924400072816226	0.17902935601007963	NA	NA	NA	NA	NA
Inhib.Lamp5_Lhx6	ENSG00000237529	ENSG00000237529	1.3123865588669659	0.18971573291989752	0.2926698538103132	0.24463104394084148	NA	NA	NA	NA	NA
Inhib.Lamp5_Lhx6	ENSG00000065427	KARS1	1.3120778306342031	0.1898198267832336	0.29280351880531524	0.3191814297622342	NA	NA	NA	NA	NA
Inhib.Lamp5_Lhx6	ENSG00000013561	RNF14	1.3120594957699698	0.18982601007293742	0.29280351880531524	0.2683599734489246	0.8058686774922373	2206	0.3684680038977066	Excit.L5.2	0.4572308295246479
Inhib.Lamp5_Lhx6	ENSG00000258847	ENSG00000258847	1.3119611675233764	0.1898591730418227	0.2928364439173638	0.3619795895208843	NA	NA	NA	NA	NA
Inhib.Lamp5_Lhx6	ENSG00000289688	ENSG00000289688	1.3116282144074352	0.18997149921404372	0.29297322320911146	0.17667647943376938	NA	NA	NA	NA	NA
Inhib.Lamp5_Lhx6	ENSG00000174243	DDX23	1.3112866928256433	0.19008676700784263	0.2930929431599783	0.33209040102071213	NA	NA	NA	NA	NA
Inhib.Lamp5_Lhx6	ENSG00000142197	DOP1B	1.3111085635767248	0.1901469083227853	0.29315251591106944	0.3413577972822154	0.3250173814314596	6044	0.5184437572870243	Excit.L6b	1.5951262514135875
Inhib.Lamp5_Lhx6	ENSG00000163430	FSTL1	1.3110047491074017	0.1901819654060264	0.29318832292903657	0.6401668291629409	NA	NA	NA	NA	NA
Inhib.Lamp5_Lhx6	ENSG00000179044	EXOC3L1	1.310702309111406	0.19028412347496979	0.2933275632789892	0.1507064760867616	NA	NA	NA	NA	NA
Inhib.Lamp5_Lhx6	ENSG00000285728	ENSG00000285728	1.3105071585259327	0.19035006284963385	0.29341095778887327	0.3398971392747635	NA	NA	NA	NA	NA
Inhib.Lamp5_Lhx6	ENSG00000184647	PRSS55	1.3102758196349311	0.19042825171080632	0.29349963510657406	0.3372937986276368	NA	NA	NA	NA	NA
Inhib.Lamp5_Lhx6	ENSG00000228242	XPC-AS1	1.310190521987981	0.19045708693361138	0.29352115269698925	0.29854208102944957	NA	NA	NA	NA	NA
Inhib.Lamp5_Lhx6	ENSG00000223813	PRR15-DT	1.310152938518729	0.19046979320305496	0.29352247982411084	0.3755356639691886	NA	NA	NA	NA	NA
Inhib.Lamp5_Lhx6	ENSG00000070950	RAD18	1.3100277623243175	0.19051211744674243	0.2935694465723697	0.37702259241770897	0.4085687398219987	5725	0.43897673160017214	Excit.L5.2	1.0744256444862161
Inhib.Lamp5_Lhx6	ENSG00000151014	NOCT	1.3098785835113935	0.1905625664504452	0.29360939893680404	0.40020823682468454	NA	NA	NA	NA	NA
Inhib.Lamp5_Lhx6	ENSG00000285571	ENSG00000285571	1.3095610420257833	0.19066998482234704	0.29372138654095237	0.30648790554721794	NA	NA	NA	NA	NA
Inhib.Lamp5_Lhx6	ENSG00000044090	CUL7	1.3092925402390967	0.1907608488110759	0.2938407266246763	0.33871193421416307	NA	NA	NA	NA	NA
Inhib.Lamp5_Lhx6	ENSG00000241472	PTPRG-AS1	1.3084877253444311	0.19103339839128927	0.2942263417326216	0.4792751043991482	NA	NA	NA	NA	NA
Inhib.Lamp5_Lhx6	ENSG00000187961	KLHL17	1.3077578671759535	0.1912808120706693	0.29451587691755843	0.3158970603093758	NA	NA	NA	NA	NA
Inhib.Lamp5_Lhx6	ENSG00000148153	INIP	1.3076518470674396	0.19131677132587718	0.2945231529447315	0.3000682283570975	0.7384401617266829	3064	0.3698145440296061	Oligo.2	0.5008050255079228
Inhib.Lamp5_Lhx6	ENSG00000204370	SDHD	1.3076388078649386	0.19132119422725355	0.2945231529447315	0.30316355133597356	NA	NA	NA	NA	NA
Inhib.Lamp5_Lhx6	ENSG00000257467	PPFIA2-AS1	1.3071517345451804	0.19148646362889418	0.29473141597245056	0.4731033943615462	NA	NA	NA	NA	NA
Inhib.Lamp5_Lhx6	ENSG00000175595	ERCC4	1.307100052419719	0.1915040061212104	0.29473141597245056	0.3128088266502226	NA	NA	NA	NA	NA
Inhib.Lamp5_Lhx6	ENSG00000188394	GPR21	1.307099902992423	0.1915040568431165	0.29473141597245056	0.19779021034425093	NA	NA	NA	NA	NA
Inhib.Lamp5_Lhx6	ENSG00000118507	AKAP7	1.3068792893386607	0.19157895318851606	0.29480940681727447	0.2155438264504186	0.7811788125115208	2507	1.0271407072540832	Astro.1	1.3148599153013192
Inhib.Lamp5_Lhx6	ENSG00000180209	MYL11	1.3068455089827289	0.19159042321974934	0.29480940681727447	0.2905862582343834	NA	NA	NA	NA	NA
Inhib.Lamp5_Lhx6	ENSG00000271901	ENSG00000271901	1.3067024320447271	0.19163901022881524	0.29486585988637326	0.26480354207857887	NA	NA	NA	NA	NA
Inhib.Lamp5_Lhx6	ENSG00000160688	FLAD1	1.3065417622307516	0.19169358236323103	0.2949132036357401	0.3231858942587361	NA	NA	NA	NA	NA
Inhib.Lamp5_Lhx6	ENSG00000263004	AKAP1-DT	1.3064457795553166	0.1917261887188685	0.29494505565269197	0.3335914590206785	NA	NA	NA	NA	NA
Inhib.Lamp5_Lhx6	ENSG00000106723	SPIN1	1.3061424474082506	0.1918292607990623	0.2950486675315476	0.1510444455066235	0.7926761715858099	2372	1.7838212947204257	Inhib.Pvalb	2.2503783495241865
Inhib.Lamp5_Lhx6	ENSG00000197021	EOLA2	1.306025636117256	0.19186896408954773	0.29509141820624335	0.2678159604864509	NA	NA	NA	NA	NA
Inhib.Lamp5_Lhx6	ENSG00000255503	LINC02951	1.3058920058470718	0.19191439144914965	0.29512465062119453	0.3395900783714433	NA	NA	NA	NA	NA
Inhib.Lamp5_Lhx6	ENSG00000137802	MAPKBP1	1.30581082418977	0.1919419928694175	0.295148779603113	0.2665533514994417	0.6631315489622837	3896	0.7009002611580348	Excit.L6b	1.056955082675307
Inhib.Lamp5_Lhx6	ENSG00000204574	ABCF1	1.3052116009362515	0.19214581669306544	0.2953888788171823	0.2985362151979316	NA	NA	NA	NA	NA
Inhib.Lamp5_Lhx6	ENSG00000104299	INTS9	1.30454910730094	0.19237134721295454	0.2956807449290446	0.2253714809893465	0.8278998221462041	1914	0.515362017182132	Inhib.Pax6	0.6224932091978648
Inhib.Lamp5_Lhx6	ENSG00000286894	ENSG00000286894	1.304547783759874	0.19237179797667295	0.2956807449290446	0.17932860533023628	NA	NA	NA	NA	NA
Inhib.Lamp5_Lhx6	ENSG00000233387	IATPR	1.3045137186412423	0.19238339993910356	0.2956807449290446	0.16382498984369212	NA	NA	NA	NA	NA
Inhib.Lamp5_Lhx6	ENSG00000173960	UBXN2A	1.3042333924005276	0.19247889354425787	0.29579082059080375	0.2709501410140985	0.8452645257733217	1699	0.6421937295657848	Oligo.2	0.7597547394743084
Inhib.Lamp5_Lhx6	ENSG00000266385	ENSG00000266385	1.3041149426460124	0.19251925413890486	0.29582389864144265	0.35045941391025726	NA	NA	NA	NA	NA
Inhib.Lamp5_Lhx6	ENSG00000270547	LINC01235	1.3037321870051028	0.19264971697401242	0.295979911130016	0.21360084466598653	NA	NA	NA	NA	NA
Inhib.Lamp5_Lhx6	ENSG00000129197	RPAIN	1.303259970113276	0.19281076247196297	0.2961906077772762	0.24377062952009848	0.8458592800198576	1688	0.4600768586495462	Inhib.Sst	0.5439165467792059
Inhib.Lamp5_Lhx6	ENSG00000143933	CALM2	1.303161038670685	0.19284451473784645	0.2962240934294467	0.1982022780599325	0.7391537457385057	3052	2.001044370760024	Excit.L2	2.7072099442054967
Inhib.Lamp5_Lhx6	ENSG00000114812	VIPR1	1.3030358949671321	0.19288721602393186	0.2962713204656934	0.5455406319489058	NA	NA	NA	NA	NA
Inhib.Lamp5_Lhx6	ENSG00000257365	FNTB	1.302963877967677	0.19291179267591865	0.2962907042586627	0.30607349788045257	0.6686995005352104	3836	0.47888742914983456	Oligo.2	0.7161474305970693
Inhib.Lamp5_Lhx6	ENSG00000020426	MNAT1	1.302661426975362	0.19301503281415028	0.2964207454673794	0.22358382574186886	0.6242676981445425	4279	1.9642212308372426	Excit.L6_CT	3.146440600202973
Inhib.Lamp5_Lhx6	ENSG00000088038	CNOT3	1.3024619579217496	0.19308314282724745	0.2964987469330849	0.29467397287082703	NA	NA	NA	NA	NA
Inhib.Lamp5_Lhx6	ENSG00000134278	SPIRE1	1.3023844109308673	0.19310962652828184	0.29652104011468733	0.2143917729117362	0.7548043617566454	2843	1.6839542947984005	Astro.1	2.230981139111806
Inhib.Lamp5_Lhx6	ENSG00000291078	ENSG00000291078	1.3023209641679252	0.1931312967342971	0.29653593983988363	0.3496048763519548	NA	NA	NA	NA	NA
Inhib.Lamp5_Lhx6	ENSG00000229956	ZRANB2-DT	1.3022316440931887	0.19316180698791363	0.2965569683487611	0.3849082086565083	0.5237267632228121	5096	0.5197773673919687	Astro.4	0.9924590528722643
Inhib.Lamp5_Lhx6	ENSG00000145736	GTF2H2	1.3022107996679504	0.19316892760764134	0.2965569683487611	0.3082825689827727	NA	NA	NA	NA	NA
Inhib.Lamp5_Lhx6	ENSG00000128891	CCDC32	1.3020516203572616	0.19322331088228098	0.29660370709675543	0.2872493940124346	0.6515933622242498	4036	0.3321347094390785	Inhib.Pax6	0.5097269688342411
Inhib.Lamp5_Lhx6	ENSG00000112425	EPM2A	1.3013812673296545	0.19345245919079243	0.2969186707183547	0.29538853825472944	0.6756781108878006	3771	0.7533864999341569	Astro.1	1.115008001286666
Inhib.Lamp5_Lhx6	ENSG00000262155	LINC02175	1.3010285714343974	0.193573102262827	0.2970330883422118	0.4357128810567501	0.630593702672267	4235	0.401109020233311	Excit.L2	0.6360815506617514
Inhib.Lamp5_Lhx6	ENSG00000236340	GRM8-AS1	1.3010057914026878	0.19358089629707284	0.2970330883422118	0.21232812999270848	NA	NA	NA	NA	NA
Inhib.Lamp5_Lhx6	ENSG00000183889	NPIPA9	1.3002538250327313	0.1938383061045484	0.2973267239412386	0.33981018155496284	NA	NA	NA	NA	NA
Inhib.Lamp5_Lhx6	ENSG00000113597	TRAPPC13	1.3001318578529826	0.1938800810839231	0.29737239473010735	0.28320396295803113	0.7561192371375685	2823	0.5851364978246881	Excit.L2	0.7738680211864896
Inhib.Lamp5_Lhx6	ENSG00000276517	ENSG00000276517	1.2998665595800554	0.193970971257773	0.29746255352766926	0.3121837674794653	NA	NA	NA	NA	NA
Inhib.Lamp5_Lhx6	ENSG00000172046	USP19	1.2998551670451282	0.19397487499812782	0.29746255352766926	0.33256697290485177	NA	NA	NA	NA	NA
Inhib.Lamp5_Lhx6	ENSG00000290738	URAHP	1.299406355310464	0.19412870978389515	0.2976616192342629	0.18981452450572514	NA	NA	NA	NA	NA
Inhib.Lamp5_Lhx6	ENSG00000142892	PIGK	1.2990209333966922	0.19426088863346352	0.2978274342843053	0.32220537657492704	0.67801990453121	3739	0.5577342531203329	Excit.L6_CT	0.8225927430640199
Inhib.Lamp5_Lhx6	ENSG00000148803	FUOM	1.2984588814624844	0.19445376058179448	0.2980493713872003	0.24216850013926774	NA	NA	NA	NA	NA
Inhib.Lamp5_Lhx6	ENSG00000261338	ENSG00000261338	1.2982991952203493	0.1945085836682419	0.29811496185669434	0.22140545750088494	NA	NA	NA	NA	NA
Inhib.Lamp5_Lhx6	ENSG00000214772	GUCY2C-AS1	1.2978627517169268	0.19465848032449806	0.298326250382897	0.4013620358207549	NA	NA	NA	NA	NA
Inhib.Lamp5_Lhx6	ENSG00000183426	NPIPA1	1.297308627290992	0.1948489168126429	0.2985257919263813	0.3574631767157683	NA	NA	NA	NA	NA
Inhib.Lamp5_Lhx6	ENSG00000168488	ATXN2L	1.2971146013360806	0.19491563024940134	0.29859108046366006	0.24603646437901414	0.9143469634381278	1009	0.46848259230438233	Excit.L2_5.2	0.5123685111205422
Inhib.Lamp5_Lhx6	ENSG00000271737	ENSG00000271737	1.296601077711263	0.19509228000796072	0.2987693404979462	0.24777887324727102	NA	NA	NA	NA	NA
Inhib.Lamp5_Lhx6	ENSG00000182196	ARL6IP4	1.296181995131428	0.19523652960793114	0.29895329689702366	0.2602580827870112	0.9411507675017757	781	0.30707240964859966	Vasc.PC	0.3262733456231499
Inhib.Lamp5_Lhx6	ENSG00000146938	NLGN4X	1.2958560787728521	0.19534876522690847	0.2991066734010623	0.7108266159918567	0.3711555729378218	5874	1.2991928762637364	OPC.3	3.500399754152108
Inhib.Lamp5_Lhx6	ENSG00000106415	GLCCI1	1.295631166585394	0.195426245728431	0.29919188020369597	0.26622477920122367	0.5682467972538702	4780	1.4797743162664418	OPC.3	2.6041049829363794
Inhib.Lamp5_Lhx6	ENSG00000131844	MCCC2	1.295624443091976	0.1954285622670308	0.29919188020369597	0.24034765430961222	0.8083474016966794	2176	0.5125773704014276	Excit.L2_5.2	0.634105298446626
Inhib.Lamp5_Lhx6	ENSG00000188917	TRMT2B	1.295096487310083	0.19561052917390037	0.29942693822805644	0.3331510528218243	NA	NA	NA	NA	NA
Inhib.Lamp5_Lhx6	ENSG00000153048	CARHSP1	1.2950738053518582	0.19561834959539973	0.29942693822805644	0.4069400164790757	NA	NA	NA	NA	NA
Inhib.Lamp5_Lhx6	ENSG00000254177	ENSG00000254177	1.2948496762386248	0.19569563851622637	0.2995267401131618	0.2993380778179619	NA	NA	NA	NA	NA
Inhib.Lamp5_Lhx6	ENSG00000120539	MASTL	1.294778619668268	0.19572014641917182	0.2995272497694588	0.3331776377594979	NA	NA	NA	NA	NA
Inhib.Lamp5_Lhx6	ENSG00000148362	PAXX	1.294658339310988	0.1957616370822521	0.2995645159721266	0.3169731054951652	NA	NA	NA	NA	NA
Inhib.Lamp5_Lhx6	ENSG00000274225	HEPFAL	1.2945948098303763	0.19578355415798204	0.2995645159721266	0.14082515817800376	NA	NA	NA	NA	NA
Inhib.Lamp5_Lhx6	ENSG00000104973	MED25	1.2945678571195516	0.19579285313497025	0.2995645159721266	0.3185394690590711	NA	NA	NA	NA	NA
Inhib.Lamp5_Lhx6	ENSG00000289168	ENSG00000289168	1.2944917260682647	0.19581912092310894	0.29958620833948507	0.1772387367198364	NA	NA	NA	NA	NA
Inhib.Lamp5_Lhx6	ENSG00000176563	CNTD1	1.2943446791506379	0.19586986440814452	0.29964534140226085	0.2857242263271174	NA	NA	NA	NA	NA
Inhib.Lamp5_Lhx6	ENSG00000174177	CTU2	1.2943053889225284	0.1958834244569012	0.2996475867672086	0.3210436651165435	NA	NA	NA	NA	NA
Inhib.Lamp5_Lhx6	ENSG00000287957	ENSG00000287957	1.2939583855235566	0.19600321400186393	0.29979381784866294	0.2777140983029932	NA	NA	NA	NA	NA
Inhib.Lamp5_Lhx6	ENSG00000290951	ENSG00000290951	1.2936626380971188	0.19610535183266325	0.29991301724454705	0.32768320406258994	NA	NA	NA	NA	NA
Inhib.Lamp5_Lhx6	ENSG00000002834	LASP1	1.2933487178097005	0.1962138084809843	0.3000092088089803	0.2948277487869803	0.5760090210811178	4697	0.3796357987959578	Vasc.PC	0.6590796062245954
Inhib.Lamp5_Lhx6	ENSG00000232125	DYTN	1.2932606870731467	0.19624423021325263	0.3000092088089803	0.20795083701999595	NA	NA	NA	NA	NA
Inhib.Lamp5_Lhx6	ENSG00000275910	ENSG00000275910	1.2932439312859076	0.19625002108367773	0.3000092088089803	0.25788123282800723	NA	NA	NA	NA	NA
Inhib.Lamp5_Lhx6	ENSG00000260448	LCMT1-AS1	1.2932022543917623	0.1962644253371304	0.3000092088089803	0.37842547537324683	NA	NA	NA	NA	NA
Inhib.Lamp5_Lhx6	ENSG00000101019	UQCC1	1.2926292808964677	0.19646253351544757	0.30025543237404656	0.17049815639482083	0.8202900524728157	2012	0.8993733667503457	Inhib.Pvalb	1.0964089641695989
Inhib.Lamp5_Lhx6	ENSG00000253288	ENSG00000253288	1.2925748141969937	0.19648137325668424	0.3002657064015193	0.5887890723103646	NA	NA	NA	NA	NA
Inhib.Lamp5_Lhx6	ENSG00000163131	CTSS	1.2923677473068786	0.1965530086892213	0.3003566573334302	0.5910924353626034	NA	NA	NA	NA	NA
Inhib.Lamp5_Lhx6	ENSG00000271380	ENSG00000271380	1.2918111408815474	0.19674566338025945	0.30061398067350037	0.26243226281233345	NA	NA	NA	NA	NA
Inhib.Lamp5_Lhx6	ENSG00000138002	IFT172	1.2915825546695348	0.1968248226013642	0.3007163884371296	0.310006296859135	0.7103360361936185	3401	0.6043924446953179	Inhib.Pvalb	0.8508542631935075
Inhib.Lamp5_Lhx6	ENSG00000160062	ZBTB8A	1.2914884641462396	0.19685741285953962	0.30074763814176275	0.3575866307499821	NA	NA	NA	NA	NA
Inhib.Lamp5_Lhx6	ENSG00000196511	TPK1	1.2914382340852075	0.19687481273210625	0.30075567841080036	0.2768467038016992	0.6108613948722317	4409	0.9532776794562555	Macro	1.5605466108324688
Inhib.Lamp5_Lhx6	ENSG00000245025	ENSG00000245025	1.2912617970307423	0.19693594009754123	0.3008305138464475	0.2881269012059793	NA	NA	NA	NA	NA
Inhib.Lamp5_Lhx6	ENSG00000119514	GALNT12	1.2911181962076672	0.19698570148500708	0.3008879789680377	0.38478651688965126	NA	NA	NA	NA	NA
Inhib.Lamp5_Lhx6	ENSG00000132475	H3-3B	1.2907722784867508	0.19710560875148112	0.30101951506216257	0.2850642459431982	0.4931873324891707	5280	0.8537288772225458	Vasc.Endo	1.7310438062423101
Inhib.Lamp5_Lhx6	ENSG00000111641	NOP2	1.290764635359548	0.1971082587327946	0.30101951506216257	0.3401095416416475	NA	NA	NA	NA	NA
Inhib.Lamp5_Lhx6	ENSG00000137842	TMEM62	1.290597911201149	0.19716607087924645	0.3010892485602839	0.2607012602935273	0.7393228572818213	3048	0.48737508213052616	Excit.L6_CT	0.6592181985586094
Inhib.Lamp5_Lhx6	ENSG00000287705	ENSG00000287705	1.2905358146128365	0.1971876062514471	0.3011035791786332	0.16215982468215653	NA	NA	NA	NA	NA
Inhib.Lamp5_Lhx6	ENSG00000288545	ENSG00000288545	1.290303843263411	0.19726807019955794	0.3012078858552619	0.38126785539672803	NA	NA	NA	NA	NA
Inhib.Lamp5_Lhx6	ENSG00000127837	AAMP	1.2899503005112594	0.19739074994315944	0.30136751310483934	0.3078391102500659	NA	NA	NA	NA	NA
Inhib.Lamp5_Lhx6	ENSG00000175782	SLC35E3	1.289922162876482	0.19740051613723053	0.30136751310483934	0.28730484151145474	0.7640021640414577	2717	0.702316322499728	Excit.L6b	0.9192595984081762
Inhib.Lamp5_Lhx6	ENSG00000173805	HAP1	1.289897435469086	0.19740909897973172	0.30136751310483934	0.5199940957072108	NA	NA	NA	NA	NA
Inhib.Lamp5_Lhx6	ENSG00000273262	ENSG00000273262	1.2888480592256162	0.19777358794010533	0.30184956326409274	0.16901511768454347	NA	NA	NA	NA	NA
Inhib.Lamp5_Lhx6	ENSG00000258402	ENSG00000258402	1.2884862671120083	0.19789936659578977	0.3020043296122472	0.16903946925655297	NA	NA	NA	NA	NA
Inhib.Lamp5_Lhx6	ENSG00000130475	FCHO1	1.2881913740414512	0.19800193084989046	0.30212363586578117	0.5244481551095368	NA	NA	NA	NA	NA
Inhib.Lamp5_Lhx6	ENSG00000142599	RERE	1.2878372689697883	0.19812514058300232	0.30225580149275366	0.11884018219186977	0.8891646826891806	1246	3.1978180649302486	Oligo.2	3.596429465977889
Inhib.Lamp5_Lhx6	ENSG00000042088	TDP1	1.287716121527922	0.19816730634300406	0.30230151755599854	0.3571886564385697	NA	NA	NA	NA	NA
Inhib.Lamp5_Lhx6	ENSG00000082515	MRPL22	1.2871296647442783	0.1983715174723885	0.30257578499112314	0.3229731294797828	NA	NA	NA	NA	NA
Inhib.Lamp5_Lhx6	ENSG00000203499	IQANK1	1.2870837181793637	0.19838752311386346	0.3025815733834884	0.4229180761044562	NA	NA	NA	NA	NA
Inhib.Lamp5_Lhx6	ENSG00000013503	POLR3B	1.2868347078948512	0.1984742831444731	0.3026766407975902	0.29230069696978717	0.6618662855998414	3915	0.37609327187472935	Inhib.Pax6	0.5682314994090998
Inhib.Lamp5_Lhx6	ENSG00000157240	FZD1	1.2864370477134126	0.19861289331156787	0.30281457033368203	0.3656486934676323	NA	NA	NA	NA	NA
Inhib.Lamp5_Lhx6	ENSG00000167920	KRT10-AS1	1.285735313933525	0.1988576655975616	0.3031307181045507	0.3346006020249702	NA	NA	NA	NA	NA
Inhib.Lamp5_Lhx6	ENSG00000222046	DCDC2B	1.2856334524941913	0.19889321431122453	0.30316625765099	0.29482302969296015	NA	NA	NA	NA	NA
Inhib.Lamp5_Lhx6	ENSG00000291263	SMG1P7	1.2851924485242572	0.19904717435245992	0.30336361279623325	0.328895222275189	NA	NA	NA	NA	NA
Inhib.Lamp5_Lhx6	ENSG00000171105	INSR	1.284996467188857	0.19911562189825555	0.30342434281401465	0.2047448072758698	0.646680255265228	4083	1.3157697878694372	Vasc.Endo	2.0346527934887857
Inhib.Lamp5_Lhx6	ENSG00000132792	CTNNBL1	1.2847255852072763	0.1992102572636944	0.3034833710511844	0.2358666114729513	0.898289786107808	1169	0.6908820783014378	Inhib.Pvalb	0.7691082421129987
Inhib.Lamp5_Lhx6	ENSG00000263961	RHEX	1.2847144313574352	0.19921415467973155	0.3034833710511844	0.19929345527527992	NA	NA	NA	NA	NA
Inhib.Lamp5_Lhx6	ENSG00000123415	SMUG1	1.2846807552872663	0.19922592222499835	0.3034833710511844	0.3355065565395849	NA	NA	NA	NA	NA
Inhib.Lamp5_Lhx6	ENSG00000150401	DCUN1D2	1.2846749884402657	0.19922793740524153	0.3034833710511844	0.26889889579539195	0.6937201757266792	3567	0.5954966572259853	Excit.L2_5.2	0.8584104629827095
Inhib.Lamp5_Lhx6	ENSG00000226349	ENSG00000226349	1.2846519853753682	0.1992359757974442	0.3034833710511844	0.3214232798228598	NA	NA	NA	NA	NA
Inhib.Lamp5_Lhx6	ENSG00000083093	PALB2	1.2844161534639884	0.19931840065580317	0.3035716022280764	0.31230216964169916	NA	NA	NA	NA	NA
Inhib.Lamp5_Lhx6	ENSG00000153975	ZUP1	1.2843360906621735	0.19934638882356884	0.3035955697282303	0.3198202446797826	0.8144888032767209	2097	0.32936480940492335	Excit.L5.2	0.4043822432915905
Inhib.Lamp5_Lhx6	ENSG00000182533	CAV3	1.2836702416296548	0.19957926621094502	0.303894200362985	0.3792098918758704	NA	NA	NA	NA	NA
Inhib.Lamp5_Lhx6	ENSG00000138286	FAM149B1	1.2831037900832194	0.1997775364712531	0.3041213511339017	0.23082046100159523	0.913597279845034	1015	0.5288526259978791	Oligo.2	0.57886843324181525
Inhib.Lamp5_Lhx6	ENSG00000287866	ENSG00000287866	1.2824959346530203	0.1999904592221308	0.304389385143689	0.34862307123225544	NA	NA	NA	NA	NA
Inhib.Lamp5_Lhx6	ENSG00000164304	CAGE1	1.2821825613851046	0.2001002940567234	0.3045191479902724	0.23062745174204238	NA	NA	NA	NA	NA
Inhib.Lamp5_Lhx6	ENSG00000130045	NXNL2	1.2820169347801655	0.20015836267977108	0.3045888127735647	0.42635576828146915	NA	NA	NA	NA	NA
Inhib.Lamp5_Lhx6	ENSG00000127884	ECHS1	1.2813130377063118	0.20040528620211745	0.3049022499426588	0.32483475352442787	NA	NA	NA	NA	NA
Inhib.Lamp5_Lhx6	ENSG00000235863	B3GALT4	1.2812894823524503	0.20041355315036427	0.3049022499426588	0.33653248126613594	NA	NA	NA	NA	NA
Inhib.Lamp5_Lhx6	ENSG00000169410	PTPN9	1.2811987444781145	0.20044540069568811	0.3049319804309136	0.21533254635846255	0.6325682548921746	4207	1.022453735944692	Vasc.PC	1.6163532204425526
Inhib.Lamp5_Lhx6	ENSG00000196388	INCA1	1.2810344933024311	0.20050305964714202	0.3050009710286175	0.22029308163399297	NA	NA	NA	NA	NA
Inhib.Lamp5_Lhx6	ENSG00000213889	PPM1N	1.2808783866343507	0.20055787077782583	0.3050469276877024	0.3301828693950505	NA	NA	NA	NA	NA
Inhib.Lamp5_Lhx6	ENSG00000241553	ARPC4	1.280878328251774	0.20055789127877516	0.3050469276877024	0.2809718991163224	NA	NA	NA	NA	NA
Inhib.Lamp5_Lhx6	ENSG00000163558	PRKCI	1.280397779430487	0.20072668714361475	0.3052849264971935	0.3039337262408986	0.48590284682928847	5318	0.7904095703998436	Excit.L2	1.6266823204629979
Inhib.Lamp5_Lhx6	ENSG00000270641	TSIX	1.280111811022399	0.20082718465838112	0.305400284494304	0.30683619904528125	NA	NA	NA	NA	NA
Inhib.Lamp5_Lhx6	ENSG00000101331	CCM2L	1.2799673099789173	0.20087798046092956	0.30545878472151655	0.35150555616728607	NA	NA	NA	NA	NA
Inhib.Lamp5_Lhx6	ENSG00000244165	P2RY11	1.2798659539861759	0.20091361528032012	0.30547548083484677	0.34844351726757405	NA	NA	NA	NA	NA
Inhib.Lamp5_Lhx6	ENSG00000286416	ENSG00000286416	1.2796490026836556	0.20098990671698844	0.3055539808863174	0.40448122251716495	NA	NA	NA	NA	NA
Inhib.Lamp5_Lhx6	ENSG00000177225	GATD1	1.2795713742285484	0.2010172100883211	0.3055646219093193	0.3535633596314242	NA	NA	NA	NA	NA
Inhib.Lamp5_Lhx6	ENSG00000266120	ENSG00000266120	1.2795239268292546	0.20103389955559453	0.3055646219093193	0.12218782435605167	NA	NA	NA	NA	NA
Inhib.Lamp5_Lhx6	ENSG00000228302	ENSG00000228302	1.2793704866585522	0.20108787856505986	0.30559043486092136	0.2096076939701192	NA	NA	NA	NA	NA
Inhib.Lamp5_Lhx6	ENSG00000197766	CFD	1.2792269660500526	0.2011383775382335	0.3056484329059561	0.34686171932597004	NA	NA	NA	NA	NA
Inhib.Lamp5_Lhx6	ENSG00000183010	PYCR1	1.2787178264597585	0.20131759747124875	0.3059020152892779	0.28828369310930047	NA	NA	NA	NA	NA
Inhib.Lamp5_Lhx6	ENSG00000136274	NACAD	1.2785482657351033	0.2013773096669478	0.3059552258459207	0.467401000257479	NA	NA	NA	NA	NA
Inhib.Lamp5_Lhx6	ENSG00000113070	HBEGF	1.277952154717086	0.20158733773735135	0.3061804614852324	0.3855780050396374	NA	NA	NA	NA	NA
Inhib.Lamp5_Lhx6	ENSG00000271826	PLS3-AS1	1.2779134836970496	0.20160096823995366	0.30618239721660034	0.4898484520342283	NA	NA	NA	NA	NA
Inhib.Lamp5_Lhx6	ENSG00000120054	CPN1	1.277677089144591	0.20168430564657416	0.30623389055895267	0.16752401009989407	NA	NA	NA	NA	NA
Inhib.Lamp5_Lhx6	ENSG00000130167	TSPAN16	1.2775657007754924	0.20172358268997667	0.30627476129266723	0.2764050924571124	NA	NA	NA	NA	NA
Inhib.Lamp5_Lhx6	ENSG00000121879	PIK3CA	1.2772586747004053	0.20183187314980966	0.3064204029317659	0.17356390598288673	0.7641762730982201	2712	1.2132242321030828	Inhib.Pax6	1.5876235298228714
Inhib.Lamp5_Lhx6	ENSG00000267858	MZF1-AS1	1.2769866005723798	0.20192787126132128	0.30652858673459576	0.32087068192638946	NA	NA	NA	NA	NA
Inhib.Lamp5_Lhx6	ENSG00000189077	TMEM120A	1.2763848254210644	0.20214031886179412	0.30679606025060113	0.3440176252253812	NA	NA	NA	NA	NA
Inhib.Lamp5_Lhx6	ENSG00000227782	ENSG00000227782	1.2763822916698908	0.2021412137091027	0.30679606025060113	0.2835298607519897	NA	NA	NA	NA	NA
Inhib.Lamp5_Lhx6	ENSG00000115286	NDUFS7	1.2761974670723393	0.202206496187636	0.3068763458800601	0.3471482166333087	NA	NA	NA	NA	NA
Inhib.Lamp5_Lhx6	ENSG00000260339	HEXA-AS1	1.2761313181144387	0.20222986460909298	0.30689301518851886	0.2386525634564536	NA	NA	NA	NA	NA
Inhib.Lamp5_Lhx6	ENSG00000214770	ENSG00000214770	1.275867332264097	0.20232314243978228	0.30701576666612396	0.24475000744976935	NA	NA	NA	NA	NA
Inhib.Lamp5_Lhx6	ENSG00000126464	PRR12	1.2755752129362194	0.20242639766663167	0.3071348355485631	0.24270599582668742	0.997315705965539	482	0.3313953946776484	Inhib.Sst	0.3322873516333647
Inhib.Lamp5_Lhx6	ENSG00000107625	DDX50	1.2755168404576807	0.20244703515807527	0.30714734165291774	0.2197270924651902	0.8711670811961528	1428	0.6285892549942715	Excit.L5.2	0.7215484475506
Inhib.Lamp5_Lhx6	ENSG00000064205	CCN5	1.2753072377519892	0.20252115249849173	0.3072110161672966	0.28088526738946745	NA	NA	NA	NA	NA
Inhib.Lamp5_Lhx6	ENSG00000132394	EEFSEC	1.275292974190787	0.2025261969374075	0.3072110161672966	0.18938592964496856	0.8585084983298757	1554	0.669023492432187	Excit.L5_6_NP	0.7792858122356285
Inhib.Lamp5_Lhx6	ENSG00000168003	SLC3A2	1.2751401098270014	0.20258026457578845	0.3072742214719984	0.35790405631862343	0.3412096732226095	5990	0.34320837034561014	Astro.1	1.0058576801300023
Inhib.Lamp5_Lhx6	ENSG00000227409	ZMYM4-AS1	1.2749306321862834	0.20265437325659078	0.3073301939595055	0.3509024522883086	NA	NA	NA	NA	NA
Inhib.Lamp5_Lhx6	ENSG00000168283	BMI1	1.2748805955549702	0.20267207806661675	0.3073368994425285	0.3140270906954336	0.7180505190576376	3315	0.33800304342718074	Oligo.2	0.47072320742943347
Inhib.Lamp5_Lhx6	ENSG00000148399	DPH7	1.27483352250841	0.2026887352811731	0.3073368994425285	0.29850516613620026	NA	NA	NA	NA	NA
Inhib.Lamp5_Lhx6	ENSG00000144026	ZNF514	1.2747667083532739	0.2027123797771022	0.3073368994425285	0.26230570577512535	0.5605069553885559	4840	0.40079410954445965	Excit.L6b	0.7150564425496205
Inhib.Lamp5_Lhx6	ENSG00000108671	PSMD11	1.274521806557313	0.2027990639430311	0.30743673097444696	0.22360415109744478	0.7815174901191184	2502	0.7579554801006777	Excit.L2	0.9698509498298632
Inhib.Lamp5_Lhx6	ENSG00000288821	ENSG00000288821	1.2741398901600103	0.20293429905547536	0.3076112010616143	0.21567578176711086	NA	NA	NA	NA	NA
Inhib.Lamp5_Lhx6	ENSG00000232754	ENSG00000232754	1.2738601628544788	0.20303339113991567	0.3076790259568928	0.22563717667935596	NA	NA	NA	NA	NA
Inhib.Lamp5_Lhx6	ENSG00000106236	NPTX2	1.2729900899902244	0.20334183599840958	0.3080522526160414	0.5013103548701725	NA	NA	NA	NA	NA
Inhib.Lamp5_Lhx6	ENSG00000246308	ENSG00000246308	1.2726030381172515	0.20347915744818373	0.30816608737110335	0.3371617694215224	NA	NA	NA	NA	NA
Inhib.Lamp5_Lhx6	ENSG00000023191	RNH1	1.2721991017311682	0.20362254142404107	0.30834554977314454	0.34356563587234507	NA	NA	NA	NA	NA
Inhib.Lamp5_Lhx6	ENSG00000197714	ZNF460	1.2720246592897013	0.20368448545710047	0.30842050410186067	0.31928629092462496	NA	NA	NA	NA	NA
Inhib.Lamp5_Lhx6	ENSG00000101844	ATG4A	1.2719189654396463	0.20372202373690396	0.3084584961628058	0.3274163829725621	NA	NA	NA	NA	NA
Inhib.Lamp5_Lhx6	ENSG00000173349	SFT2D3	1.271560059468111	0.20384953060023075	0.3085949885926885	0.3234868886729817	NA	NA	NA	NA	NA
Inhib.Lamp5_Lhx6	ENSG00000246228	CASC8	1.271044281707261	0.20403287043578208	0.30883480113607475	0.2334162350681719	NA	NA	NA	NA	NA
Inhib.Lamp5_Lhx6	ENSG00000228213	NLGN1-AS1	1.2708799289560537	0.20409131697593338	0.30890439986951074	0.3392431014558423	NA	NA	NA	NA	NA
Inhib.Lamp5_Lhx6	ENSG00000290784	ENSG00000290784	1.270811600296101	0.2041156193613092	0.3089223140397754	0.3185024651710753	NA	NA	NA	NA	NA
Inhib.Lamp5_Lhx6	ENSG00000290958	ENSG00000290958	1.2703155655676932	0.20429210676220175	0.3091516583552586	0.33602837327989904	NA	NA	NA	NA	NA
Inhib.Lamp5_Lhx6	ENSG00000077514	POLD3	1.2700844571661394	0.20437437227556243	0.309257263372523	0.2827245229134805	0.6072211744757726	4440	0.43577489000607056	Excit.L2_5.2	0.717654305092843
Inhib.Lamp5_Lhx6	ENSG00000091542	ALKBH5	1.2692510134836321	0.20467124596775152	0.3094986262866417	0.2833010144449141	0.8254311390762523	1945	0.38038478279072424	Excit.L5_6_NP	0.4608316366843349
Inhib.Lamp5_Lhx6	ENSG00000115425	PECR	1.2691921836248135	0.20469221310082938	0.3094986262866417	0.32474014644699534	NA	NA	NA	NA	NA
Inhib.Lamp5_Lhx6	ENSG00000103510	KAT8	1.2691808673966363	0.20469624641693993	0.3094986262866417	0.2564822242662422	NA	NA	NA	NA	NA
Inhib.Lamp5_Lhx6	ENSG00000009724	MASP2	1.2684088086881635	0.20497155935463915	0.3098770813744102	0.2309472714663992	NA	NA	NA	NA	NA
Inhib.Lamp5_Lhx6	ENSG00000236869	ZKSCAN7-AS1	1.268341441337636	0.2049955950582312	0.3098945122952031	0.31868782938198015	0.6772650773432444	3750	0.44864275420789296	Astro.1	0.662433025437862
Inhib.Lamp5_Lhx6	ENSG00000185305	ARL15	1.2678396294539402	0.20517469892488888	0.3101085110923298	0.4056855069670015	0.48951821341632135	5294	2.1459305571357636	Excit.L5.2	4.383760396082976
Inhib.Lamp5_Lhx6	ENSG00000085563	ABCB1	1.2676709482587563	0.20523492924481354	0.3101806261701927	0.6659075641267342	NA	NA	NA	NA	NA
Inhib.Lamp5_Lhx6	ENSG00000130818	ZNF426	1.2674352676765106	0.205319104324829	0.3102563434117953	0.3366498125556376	NA	NA	NA	NA	NA
Inhib.Lamp5_Lhx6	ENSG00000068394	GPKOW	1.266973851301759	0.20548397539645033	0.310418256120596	0.3221572860804102	NA	NA	NA	NA	NA
Inhib.Lamp5_Lhx6	ENSG00000274591	ENSG00000274591	1.2669503486097955	0.20549237584351318	0.310418256120596	0.1911253976830738	NA	NA	NA	NA	NA
Inhib.Lamp5_Lhx6	ENSG00000140905	GCSH	1.2664868272839718	0.20565810098617196	0.3106354552731578	0.3899291838301047	NA	NA	NA	NA	NA
Inhib.Lamp5_Lhx6	ENSG00000128694	OSGEPL1	1.2664780782935863	0.2056612299923901	0.3106354552731578	0.3162574307051404	NA	NA	NA	NA	NA
Inhib.Lamp5_Lhx6	ENSG00000083799	CYLD	1.2653810454523566	0.2060538495858796	0.31117157613127533	0.2050248004576847	0.7644581193469944	2710	0.9792708297261713	Vasc.Endo	1.2809999723237573
Inhib.Lamp5_Lhx6	ENSG00000116871	MAP7D1	1.265190723097999	0.2061220199625666	0.31125555482464357	0.336915177802251	0.48046640361698206	5355	0.3254358131774186	Oligo.2	0.6773331303240285
Inhib.Lamp5_Lhx6	ENSG00000273472	ENSG00000273472	1.2650242096048856	0.20618167584786268	0.3113266667180572	0.24037442720327631	NA	NA	NA	NA	NA
Inhib.Lamp5_Lhx6	ENSG00000178952	TUFM	1.2649849012708283	0.20619576046365962	0.31132896321529885	0.29210638568515945	NA	NA	NA	NA	NA
Inhib.Lamp5_Lhx6	ENSG00000155438	NIFK	1.2645788746701794	0.20634128529190576	0.31151072557167203	0.3140756419422778	NA	NA	NA	NA	NA
Inhib.Lamp5_Lhx6	ENSG00000138942	RNF185	1.264463908158419	0.20638250424349877	0.3115471639869407	0.25754391664289417	0.8106262146374044	2139	0.37830652420027844	Inhib.Pax6	0.46668429588043375
Inhib.Lamp5_Lhx6	ENSG00000179941	BBS10	1.2637728610341221	0.20663039161283792	0.3118142076710385	0.334591086154727	NA	NA	NA	NA	NA
Inhib.Lamp5_Lhx6	ENSG00000047249	ATP6V1H	1.2633807531241947	0.20677114193730217	0.3120076054808396	0.21016664688163528	0.47388129965573106	5397	1.2698462750625323	Excit.L2	2.679671630817802
Inhib.Lamp5_Lhx6	ENSG00000285807	ENSG00000285807	1.263122645513951	0.2068638298025767	0.3120904537295495	0.23202580266497408	NA	NA	NA	NA	NA
Inhib.Lamp5_Lhx6	ENSG00000251287	ALG1L2	1.2628586842241651	0.2069586509954429	0.31217648963154826	0.32413433138439646	NA	NA	NA	NA	NA
Inhib.Lamp5_Lhx6	ENSG00000089048	ESF1	1.262628031973753	0.2070415326512011	0.3122382811009031	0.20596593492099055	0.8234022238039489	1972	0.6354207932895768	Excit.L5_6_NP	0.7717015753905344
Inhib.Lamp5_Lhx6	ENSG00000227896	WAPL-DT	1.2626023206146912	0.20705077316248283	0.3122382811009031	0.3188104689274673	NA	NA	NA	NA	NA
Inhib.Lamp5_Lhx6	ENSG00000141699	RETREG3	1.262569364119795	0.2070626179713939	0.3122382811009031	0.25184451964896115	0.6767701486459223	3758	0.46142502167923904	Vasc.PC	0.681804631310136
Inhib.Lamp5_Lhx6	ENSG00000278630	LINC02335	1.261966817123968	0.2072792646686517	0.3125269351073435	0.19248098207110712	NA	NA	NA	NA	NA
Inhib.Lamp5_Lhx6	ENSG00000180855	ZNF443	1.261123764676841	0.20758266189990401	0.31292547293228135	0.3360983029935896	NA	NA	NA	NA	NA
Inhib.Lamp5_Lhx6	ENSG00000289584	ENSG00000289584	1.2606195556669675	0.2077642704758863	0.3131629332355513	0.2063817135405253	NA	NA	NA	NA	NA
Inhib.Lamp5_Lhx6	ENSG00000244302	PEX5L-AS2	1.2599193571235363	0.20801666296607052	0.3134670948856256	0.3956105022215157	NA	NA	NA	NA	NA
Inhib.Lamp5_Lhx6	ENSG00000186714	CCDC73	1.258759272190269	0.20843531538313861	0.31398341125800455	0.3874361823517155	NA	NA	NA	NA	NA
Inhib.Lamp5_Lhx6	ENSG00000116754	SRSF11	1.2585766650545893	0.20850127048452227	0.3140300233162112	0.13113011374058642	0.8763624030265299	1357	1.7579164360335946	Excit.L5.2	2.005924067443566
Inhib.Lamp5_Lhx6	ENSG00000263990	ENSG00000263990	1.2585683432063002	0.208504276578758	0.3140300233162112	0.35011526795896447	NA	NA	NA	NA	NA
Inhib.Lamp5_Lhx6	ENSG00000276030	ENSG00000276030	1.2585330141275437	0.20851703882240372	0.31403015813900353	0.24370616829798056	NA	NA	NA	NA	NA
Inhib.Lamp5_Lhx6	ENSG00000186432	KPNA4	1.2584340762613164	0.20855278206331648	0.31406490060947934	0.16971100756254362	0.8861534387668147	1273	0.8915642045185045	Vasc.Endo	1.0061059016587686
Inhib.Lamp5_Lhx6	ENSG00000261126	RBFADN	1.2578147090699772	0.20877664166823487	0.3143829108251616	0.41232223467903933	0.606710742263846	4444	0.3128821512521509	Excit.L5.1	0.5157023429067371
Inhib.Lamp5_Lhx6	ENSG00000233070	ZFY-AS1	1.2563960208097824	0.20929005926128955	0.3150411656235424	0.23657238476252007	NA	NA	NA	NA	NA
Inhib.Lamp5_Lhx6	ENSG00000114378	HYAL1	1.2560253679535645	0.20942434783842523	0.3152089057975682	0.31464580230427336	NA	NA	NA	NA	NA
Inhib.Lamp5_Lhx6	ENSG00000139644	TMBIM6	1.2560074901839366	0.20943082658461504	0.3152089057975682	0.14433456520515275	0.8042354031434776	2226	1.0764664725088087	Vasc.PC	1.3384967489633932
Inhib.Lamp5_Lhx6	ENSG00000254099	ENSG00000254099	1.2559831311544887	0.20943965431626152	0.3152089057975682	0.28255592226663484	NA	NA	NA	NA	NA
Inhib.Lamp5_Lhx6	ENSG00000205155	PSENEN	1.255526177727219	0.20960530462897634	0.3154198972919192	0.30170646438148957	NA	NA	NA	NA	NA
Inhib.Lamp5_Lhx6	ENSG00000112079	STK38	1.25504875148296	0.20977847803302455	0.31563413518683764	0.2184470616950256	0.417747650011234	5689	0.6916606843981442	Vasc.VLMC	1.6556901861196447
Inhib.Lamp5_Lhx6	ENSG00000152760	DYNLT5	1.25502834004281	0.20978588404064633	0.31563413518683764	0.4753376347487402	NA	NA	NA	NA	NA
Inhib.Lamp5_Lhx6	ENSG00000148834	GSTO1	1.2544573627143325	0.20999313207751238	0.31590758941723873	0.2706965662208347	NA	NA	NA	NA	NA
Inhib.Lamp5_Lhx6	ENSG00000259201	ENSG00000259201	1.2539109846616034	0.21019159025074854	0.3161677556400115	0.32407403477601004	NA	NA	NA	NA	NA
Inhib.Lamp5_Lhx6	ENSG00000236283	ENSG00000236283	1.2534781033020757	0.2103489200919374	0.31635682250615327	0.6373603303569518	NA	NA	NA	NA	NA
Inhib.Lamp5_Lhx6	ENSG00000185024	BRF1	1.2534597740225855	0.21035558371403903	0.31635682250615327	0.21559469660599348	0.7879976864644059	2429	0.42175152713592046	Oligo.2	0.5352192454120499
Inhib.Lamp5_Lhx6	ENSG00000120088	CRHR1	1.253247598266413	0.21043273149246713	0.31641523582423153	0.48344962120977414	NA	NA	NA	NA	NA
Inhib.Lamp5_Lhx6	ENSG00000150361	KLHL1	1.2530757603975937	0.2104952273145298	0.31647080044011944	0.7147083865521587	NA	NA	NA	NA	NA
Inhib.Lamp5_Lhx6	ENSG00000249673	NOP14-AS1	1.252477715335229	0.21071283556611778	0.31673189609008084	0.3295353289177182	NA	NA	NA	NA	NA
Inhib.Lamp5_Lhx6	ENSG00000226711	FAM66C	1.2524579845243633	0.2107200177135219	0.31673189609008084	0.46599911468884847	0.5320692737588282	5035	0.7618518879157252	OPC.3	1.4318659721385283
Inhib.Lamp5_Lhx6	ENSG00000259943	ZMPSTE24-DT	1.2519663337029558	0.21089903918932656	0.31694330712059626	0.33630974655738616	NA	NA	NA	NA	NA
Inhib.Lamp5_Lhx6	ENSG00000099139	PCSK5	1.2517044560913573	0.21099443986976313	0.3170653613620108	0.4595601390150992	0.24342876481871456	6270	0.8763391976518563	Excit.L6b	3.599982106898832
Inhib.Lamp5_Lhx6	ENSG00000165181	SHOC1	1.2516731505317396	0.21100584641730916	0.3170653613620108	0.37927527937350924	NA	NA	NA	NA	NA
Inhib.Lamp5_Lhx6	ENSG00000277481	PKD1L3	1.2513912382909562	0.21110858457017284	0.31720050482954665	0.3224355179560009	NA	NA	NA	NA	NA
Inhib.Lamp5_Lhx6	ENSG00000230630	DNM3OS	1.2511862666749252	0.21118330575840238	0.3172935376640521	0.3291631182988769	NA	NA	NA	NA	NA
Inhib.Lamp5_Lhx6	ENSG00000132581	SDF2	1.2501501023346377	0.21156132650997425	0.31778442570874477	0.3127692274397912	NA	NA	NA	NA	NA
Inhib.Lamp5_Lhx6	ENSG00000144580	CNOT9	1.249398600647474	0.21183580099443067	0.31813885749345405	0.2342786813334279	0.817535095056263	2054	0.45328157457084695	Excit.L6_CT	0.5544490717424821
Inhib.Lamp5_Lhx6	ENSG00000145725	PPIP5K2	1.248919812769915	0.21201080530990898	0.31832451257752936	0.16474096051695714	0.6595864881373432	3953	1.1994143363368448	Inhib.Pvalb	1.8184337579806444
Inhib.Lamp5_Lhx6	ENSG00000213923	CSNK1E	1.2488431379827267	0.21203884083866303	0.31833956806732816	0.20837308128433396	0.6955584437997474	3546	0.8621925397320683	Vasc.PC	1.2395687916920684
Inhib.Lamp5_Lhx6	ENSG00000178803	ADORA2A-AS1	1.2487979323841971	0.21205537116501996	0.31833956806732816	0.23754498859968415	NA	NA	NA	NA	NA
Inhib.Lamp5_Lhx6	ENSG00000140455	USP3	1.2487869903400228	0.21205937248133114	0.31833956806732816	0.32028649903815753	0.6517348322123843	4032	0.9344090446938206	Macro	1.4337258015224814
Inhib.Lamp5_Lhx6	ENSG00000075886	TUBA3D	1.2486593186186243	0.21210606386017913	0.3183742694430368	0.16367326776586769	NA	NA	NA	NA	NA
Inhib.Lamp5_Lhx6	ENSG00000148908	RGS10	1.2483963638835827	0.21220225361774722	0.3184961747212463	0.7365374628450112	NA	NA	NA	NA	NA
Inhib.Lamp5_Lhx6	ENSG00000288939	ENSG00000288939	1.2474661272764562	0.2125427907604149	0.318949334163573	0.22487332970461293	NA	NA	NA	NA	NA
Inhib.Lamp5_Lhx6	ENSG00000197779	ZNF81	1.2469413878544273	0.21273505949708293	0.31919919917273476	0.24070236238405196	0.9718588608334985	606	0.495632756203667	OPC.4	0.5099842952284201
Inhib.Lamp5_Lhx6	ENSG00000148335	NTMT1	1.2467063541040482	0.2128212185310042	0.3192898102075609	0.3054736406582026	NA	NA	NA	NA	NA
Inhib.Lamp5_Lhx6	ENSG00000272463	ENSG00000272463	1.2466695902583245	0.21283469776039046	0.3192907016892163	0.1645244234218136	NA	NA	NA	NA	NA
Inhib.Lamp5_Lhx6	ENSG00000249753	ENSG00000249753	1.2464610733482866	0.21291116083695363	0.31936674125543046	0.280064611710334	NA	NA	NA	NA	NA
Inhib.Lamp5_Lhx6	ENSG00000104763	ASAH1	1.2460125017078107	0.21307571923040755	0.31955554817705617	0.2489957458634927	0.5016612288227784	5240	0.6674689303607851	Macro	1.3305172734339044
Inhib.Lamp5_Lhx6	ENSG00000270574	ENSG00000270574	1.2457811724010102	0.2131606182623451	0.3196635270237782	0.24215133765660726	NA	NA	NA	NA	NA
Inhib.Lamp5_Lhx6	ENSG00000117620	SLC35A3	1.2454244400633419	0.21329158878017712	0.31982122534023893	0.2625845890187239	0.9247826509339337	923	0.579940794324012	Oligo.2	0.6271103742466757
Inhib.Lamp5_Lhx6	ENSG00000106565	TMEM176B	1.245381455594517	0.21330737400130032	0.319825541704618	0.5035224951200753	NA	NA	NA	NA	NA
Inhib.Lamp5_Lhx6	ENSG00000255219	ENSG00000255219	1.2448315067628302	0.21350940668288526	0.3200703628313307	0.27506153667827576	NA	NA	NA	NA	NA
Inhib.Lamp5_Lhx6	ENSG00000277879	ENSG00000277879	1.2446213723901682	0.2135866394848429	0.32014740663164815	0.16686553211095917	NA	NA	NA	NA	NA
Inhib.Lamp5_Lhx6	ENSG00000185829	ARL17A	1.2445292999112436	0.21362048617133386	0.32017149650258775	0.27558582901202644	0.7927399470135577	2370	0.5103776427100044	Excit.L2	0.6438147145639878
Inhib.Lamp5_Lhx6	ENSG00000108523	RNF167	1.2445073596445986	0.21362855218618992	0.32017149650258775	0.30346223674780337	NA	NA	NA	NA	NA
Inhib.Lamp5_Lhx6	ENSG00000289000	ENSG00000289000	1.2442713084108472	0.2137153468583445	0.32027464201094774	0.25093484409102595	NA	NA	NA	NA	NA
Inhib.Lamp5_Lhx6	ENSG00000141385	AFG3L2	1.2442498899067198	0.21372322357921839	0.32027464201094774	0.22408013358767492	0.8405126025269759	1765	0.4873754733193897	Inhib.Pvalb	0.5798550454259817
Inhib.Lamp5_Lhx6	ENSG00000112078	KCTD20	1.2437490379426497	0.2139074732479867	0.3204591161182636	0.21204040613564867	0.7574324988690856	2807	0.5492819961878149	Vasc.VLMC	0.7251893693602295
Inhib.Lamp5_Lhx6	ENSG00000104320	NBN	1.2437475437693928	0.21390802308490453	0.3204591161182636	0.2351655311475344	0.6163064093702739	4346	0.5808114506233152	Excit.L2	0.9424069615254748
Inhib.Lamp5_Lhx6	ENSG00000147251	DOCK11	1.243601243276675	0.21396186476676243	0.3205015748112902	0.5766472545607799	0.22757097568376033	6301	0.4573215985161993	Macro	2.0095778784712315
Inhib.Lamp5_Lhx6	ENSG00000289353	ENSG00000289353	1.2435346182600995	0.2139863874294844	0.32051394345397866	0.36276877472242464	NA	NA	NA	NA	NA
Inhib.Lamp5_Lhx6	ENSG00000115216	NRBP1	1.2434409395881274	0.21402087116308616	0.3205462186413584	0.23863163136167737	0.8766780340733428	1352	0.3250619891685017	Vasc.PC	0.3707883356654366
Inhib.Lamp5_Lhx6	ENSG00000198925	ATG9A	1.2431760295145151	0.214118408027953	0.32066241497045284	0.3201277512118523	NA	NA	NA	NA	NA
Inhib.Lamp5_Lhx6	ENSG00000213995	NAXD	1.2430550974682975	0.21416294450087192	0.32070085597846304	0.2500303052065291	NA	NA	NA	NA	NA
Inhib.Lamp5_Lhx6	ENSG00000286723	ENSG00000286723	1.2424072063132554	0.21440166177946618	0.32098502688274677	0.3356014554749379	NA	NA	NA	NA	NA
Inhib.Lamp5_Lhx6	ENSG00000183092	BEGAIN	1.2418712013316158	0.2145992995043346	0.32123374224939905	0.5468101322936018	NA	NA	NA	NA	NA
Inhib.Lamp5_Lhx6	ENSG00000229278	ENSG00000229278	1.24169203930846	0.21466539011037764	0.32128087544393946	0.3396209338653746	NA	NA	NA	NA	NA
Inhib.Lamp5_Lhx6	ENSG00000197905	TEAD4	1.2403451643667054	0.2151627058390295	0.3219201750092497	0.32029279698849233	NA	NA	NA	NA	NA
Inhib.Lamp5_Lhx6	ENSG00000246316	ENSG00000246316	1.240319828996233	0.21517206855037138	0.3219201750092497	0.443187945162751	NA	NA	NA	NA	NA
Inhib.Lamp5_Lhx6	ENSG00000203875	SNHG5	1.2399306163144783	0.21531593944252156	0.32207708435263094	0.21328049968179047	0.5928301380295189	4567	0.6488355907019652	Excit.L6b	1.0944713318027324
Inhib.Lamp5_Lhx6	ENSG00000010270	STARD3NL	1.2398237190775871	0.21535546572215428	0.32211676468853645	0.2548757993188648	0.6848488415703603	3665	0.3913060209913308	Excit.L5.2	0.5713757507336437
Inhib.Lamp5_Lhx6	ENSG00000289017	ENSG00000289017	1.2397715359121861	0.21537476285037918	0.3221261844176965	0.3102233031949404	NA	NA	NA	NA	NA
Inhib.Lamp5_Lhx6	ENSG00000272829	ENSG00000272829	1.2396070803420673	0.21543558603250862	0.3221782632399254	0.15915876295727838	NA	NA	NA	NA	NA
Inhib.Lamp5_Lhx6	ENSG00000276334	ENSG00000276334	1.2395265436221503	0.21546537671115995	0.3222033694347078	0.30964666147859743	NA	NA	NA	NA	NA
Inhib.Lamp5_Lhx6	ENSG00000175305	CCNE2	1.238830923722345	0.21572281149338526	0.3225104837892058	0.44067244000058403	NA	NA	NA	NA	NA
Inhib.Lamp5_Lhx6	ENSG00000162931	TRIM17	1.2383921410863203	0.21588531010717243	0.3227144829858076	0.349998970739858	NA	NA	NA	NA	NA
Inhib.Lamp5_Lhx6	ENSG00000197050	ZNF420	1.238108553526702	0.21599038078912206	0.32283259762075184	0.3193854059680446	0.4415621424512483	5584	0.4247715641882834	Vasc.VLMC	0.9619745973471475
Inhib.Lamp5_Lhx6	ENSG00000136925	TSTD2	1.2375038045709759	0.21621456663179514	0.32307708235009697	0.23878945178166555	0.9037710188699225	1108	0.4602808517838994	Inhib.Chandelier	0.5092892360715834
Inhib.Lamp5_Lhx6	ENSG00000158296	SLC13A3	1.2374914676198832	0.21621914179556126	0.32307708235009697	0.5358225292355292	0.48723276942280286	5311	0.7213844275035797	Oligo.2	1.4805745277727584
Inhib.Lamp5_Lhx6	ENSG00000136802	LRRC8A	1.2373881319905238	0.21625746660065168	0.32309252361394225	0.39197256715139783	NA	NA	NA	NA	NA
Inhib.Lamp5_Lhx6	ENSG00000138698	RAP1GDS1	1.2373784161159675	0.21626107024667104	0.32309252361394225	0.22368601111965294	0.7071717022566137	3442	1.6894277763322034	Excit.L2_5.2	2.3889923351587323
Inhib.Lamp5_Lhx6	ENSG00000086504	MRPL28	1.2373581391551143	0.2162685911696715	0.32309252361394225	0.3202496563711565	NA	NA	NA	NA	NA
Inhib.Lamp5_Lhx6	ENSG00000287171	ENSG00000287171	1.2369887724067492	0.2164056259167868	0.3232270414378275	0.1549433962908333	NA	NA	NA	NA	NA
Inhib.Lamp5_Lhx6	ENSG00000110375	UPK2	1.2367269646421708	0.21650279427701588	0.32334493986164736	0.3330385871982026	NA	NA	NA	NA	NA
Inhib.Lamp5_Lhx6	ENSG00000149089	APIP	1.2364345577901192	0.21661135647962151	0.32346808566741114	0.2623814264498512	0.773831798595598	2602	0.48631670942099137	Oligo.2	0.628452733919169
Inhib.Lamp5_Lhx6	ENSG00000116353	MECR	1.236220962313684	0.21669068309624442	0.32354754923625795	0.32349265714112685	NA	NA	NA	NA	NA
Inhib.Lamp5_Lhx6	ENSG00000198727	MT-CYB	1.2354023504227547	0.21699489894179472	0.323982261600149	0.30593261141239136	0.7251356640088715	3243	1.0617211830872764	Excit.L2_5.1	1.4641690317886322
Inhib.Lamp5_Lhx6	ENSG00000121053	EPX	1.234803883980123	0.21721749810890925	0.3242560001890826	0.20987409248112987	NA	NA	NA	NA	NA
Inhib.Lamp5_Lhx6	ENSG00000185385	OR7A17	1.2344413859593661	0.21735240896637928	0.3244183046733453	0.18125428956191011	NA	NA	NA	NA	NA
Inhib.Lamp5_Lhx6	ENSG00000197191	CYSRT1	1.2342928164043103	0.21740771952025087	0.3244813160098667	0.12734716731527618	NA	NA	NA	NA	NA
Inhib.Lamp5_Lhx6	ENSG00000106591	MRPL32	1.2342383656022176	0.21742799339926794	0.32449203062116716	0.3383909926815922	NA	NA	NA	NA	NA
Inhib.Lamp5_Lhx6	ENSG00000261101	ENSG00000261101	1.2341438790292119	0.21746317718446934	0.32452499431684134	0.26846969572861334	NA	NA	NA	NA	NA
Inhib.Lamp5_Lhx6	ENSG00000250447	LINC02105	1.2340198041487926	0.21750938493931946	0.3245548599263164	0.15473534523255622	NA	NA	NA	NA	NA
Inhib.Lamp5_Lhx6	ENSG00000157593	SLC35B2	1.2339823853775669	0.21752332176200467	0.32455611231108356	0.3773284322688424	NA	NA	NA	NA	NA
Inhib.Lamp5_Lhx6	ENSG00000268583	ENSG00000268583	1.2334685611917549	0.21771476340339135	0.3247830857345156	0.2355058168126677	NA	NA	NA	NA	NA
Inhib.Lamp5_Lhx6	ENSG00000151655	ITIH2	1.2328419894955578	0.2179483768893229	0.3250924444301102	0.33045937424687205	NA	NA	NA	NA	NA
Inhib.Lamp5_Lhx6	ENSG00000151692	RNF144A	1.2325046970024425	0.21807420906751315	0.325221407119221	0.5697462032183302	0.4605754701734358	5471	1.1989581088005081	Oligo.2	2.6031740430054264
Inhib.Lamp5_Lhx6	ENSG00000143753	DEGS1	1.2324404680943928	0.21809817658116307	0.32523757692009514	0.28660567326392505	NA	NA	NA	NA	NA
Inhib.Lamp5_Lhx6	ENSG00000129187	DCTD	1.2315256053881554	0.21843977056266684	0.32562939990031187	0.3455169488835343	NA	NA	NA	NA	NA
Inhib.Lamp5_Lhx6	ENSG00000163576	EFHB	1.2313788559951964	0.21849460007412455	0.3256650683694759	0.3587687304595244	NA	NA	NA	NA	NA
Inhib.Lamp5_Lhx6	ENSG00000100347	SAMM50	1.2313279227907699	0.21851363240121896	0.3256650683694759	0.3047342553340678	NA	NA	NA	NA	NA
Inhib.Lamp5_Lhx6	ENSG00000166734	GOLM2	1.2308701059250566	0.21868475943578647	0.32587698230914597	0.14564068961212456	0.8273833161064824	1923	1.6478408530973243	Inhib.Chandelier	1.9916292980764563
Inhib.Lamp5_Lhx6	ENSG00000133454	MYO18B	1.2304877377756995	0.21882775843182845	0.3260704662622194	0.28593622587132256	NA	NA	NA	NA	NA
Inhib.Lamp5_Lhx6	ENSG00000153815	CMIP	1.2302189674946264	0.21892831406701538	0.32616146351113096	0.2591811618550576	0.6455031942563729	4091	1.749672417584411	Micro.4	2.710555785242943
Inhib.Lamp5_Lhx6	ENSG00000235051	ENSG00000235051	1.2301411687319275	0.21895742729704634	0.3261806410187468	0.30726367938376214	NA	NA	NA	NA	NA
Inhib.Lamp5_Lhx6	ENSG00000213337	ANKRD39	1.2301142195723567	0.21896751264515144	0.3261806410187468	0.34428814920753803	NA	NA	NA	NA	NA
Inhib.Lamp5_Lhx6	ENSG00000229688	CRPPA-AS1	1.229690878088304	0.21912598616347753	0.326397086867695	0.26327568926040296	NA	NA	NA	NA	NA
Inhib.Lamp5_Lhx6	ENSG00000285973	ENSG00000285973	1.2294045015622832	0.21923323502720723	0.3264979604528033	0.22695119815168105	NA	NA	NA	NA	NA
Inhib.Lamp5_Lhx6	ENSG00000140326	CDAN1	1.2292707112273569	0.21928335284276634	0.3265333503661889	0.3161146501903052	NA	NA	NA	NA	NA
Inhib.Lamp5_Lhx6	ENSG00000101365	IDH3B	1.2290532377851502	0.2193648359031124	0.3266154319340939	0.321616951052746	NA	NA	NA	NA	NA
Inhib.Lamp5_Lhx6	ENSG00000074266	EED	1.2286438388360565	0.21951828877907542	0.32678500516313164	0.22458985977425558	0.7231332743699405	3263	0.4933984055640539	Micro.3	0.6823063231241122
Inhib.Lamp5_Lhx6	ENSG00000137055	PLAA	1.2285518747397837	0.21955276981552221	0.32681670186992495	0.26401436887526875	0.7701720729203991	2640	0.4426781715289676	Excit.L6b	0.5747782698097396
Inhib.Lamp5_Lhx6	ENSG00000055332	EIF2AK2	1.2279881034602707	0.21976423543867424	0.32709218296416287	0.1801974144301675	0.6950769640453218	3551	0.8379451419154726	Vasc.Endo	1.2055429618019038
Inhib.Lamp5_Lhx6	ENSG00000286423	ENSG00000286423	1.2279025413124265	0.21979634183580454	0.32712032136283703	0.3735515569115682	NA	NA	NA	NA	NA
Inhib.Lamp5_Lhx6	ENSG00000204394	VARS1	1.2276867915548393	0.21987731488733833	0.32722117968339703	0.314642749287324	NA	NA	NA	NA	NA
Inhib.Lamp5_Lhx6	ENSG00000228420	LINC01768	1.22752851742054	0.2199367303924482	0.32728994589988386	0.2939242760601322	NA	NA	NA	NA	NA
Inhib.Lamp5_Lhx6	ENSG00000133103	COG6	1.2272166030790084	0.22005385562046686	0.3274445770897237	0.23026216364964894	0.5485360512824524	4915	1.0510892396155749	Excit.L2	1.9161716666720006
Inhib.Lamp5_Lhx6	ENSG00000178826	TMEM139	1.2266689767290835	0.2202596001819744	0.327711371510617	0.19025091522020565	NA	NA	NA	NA	NA
Inhib.Lamp5_Lhx6	ENSG00000267219	ENSG00000267219	1.2264621918460357	0.22033732570745435	0.3277876527004093	0.2527420824988761	NA	NA	NA	NA	NA
Inhib.Lamp5_Lhx6	ENSG00000161653	NAGS	1.2260372645070918	0.22049710764949307	0.3279859732009387	0.1377285418484882	NA	NA	NA	NA	NA
Inhib.Lamp5_Lhx6	ENSG00000273007	ENSG00000273007	1.2253982691550613	0.22073754050007918	0.32828449487408246	0.298743086539043	NA	NA	NA	NA	NA
Inhib.Lamp5_Lhx6	ENSG00000226829	ENSG00000226829	1.2249653240952307	0.22090055040145273	0.32848749633629376	0.24476612320810417	NA	NA	NA	NA	NA
Inhib.Lamp5_Lhx6	ENSG00000169432	SCN9A	1.2248498549080682	0.22094404077228147	0.32853245306553464	0.7555673124217032	NA	NA	NA	NA	NA
Inhib.Lamp5_Lhx6	ENSG00000163870	TPRA1	1.2246484135461722	0.2210199264634148	0.32860585454871416	0.31272389366521575	NA	NA	NA	NA	NA
Inhib.Lamp5_Lhx6	ENSG00000169504	CLIC4	1.2242072760570415	0.22118617429637458	0.32881357004404355	0.6529285043874636	0.20996995498866416	6333	0.5402067761642994	Vasc.Endo	2.5727813114665095
Inhib.Lamp5_Lhx6	ENSG00000125834	STK35	1.2238647387030746	0.2213153254181251	0.32898582866593523	0.2941504250064961	NA	NA	NA	NA	NA
Inhib.Lamp5_Lhx6	ENSG00000167986	DDB1	1.2237419898929471	0.22136162010244254	0.3290349076923116	0.2363709178477722	0.9035458428326609	1109	0.5275473516034344	Astro.4	0.5838634041517443
Inhib.Lamp5_Lhx6	ENSG00000162408	NOL9	1.2234577938609115	0.22146883124473216	0.329154779478466	0.23333456772018288	0.8084710755008558	2174	0.3533476379164565	Excit.L6b	0.43705662283286284
Inhib.Lamp5_Lhx6	ENSG00000257298	ENSG00000257298	1.223412723897765	0.22148583702444422	0.32916031195068535	0.3901664665163557	NA	NA	NA	NA	NA
Inhib.Lamp5_Lhx6	ENSG00000250437	LINC02161	1.2228558221935195	0.22169604428549886	0.3293936909338447	0.18775458498511827	NA	NA	NA	NA	NA
Inhib.Lamp5_Lhx6	ENSG00000100815	TRIP11	1.2226098833013603	0.22178892155994118	0.3294921748354522	0.1524521965623075	0.9872273020428889	527	0.9070211725428963	Oligo.2	0.9187561675674685
Inhib.Lamp5_Lhx6	ENSG00000115966	ATF2	1.222482230521997	0.22183713983358566	0.32952665356380123	0.16395701421268932	0.8306983224796053	1875	1.1282712536033024	Excit.L2	1.3582202143317834
Inhib.Lamp5_Lhx6	ENSG00000205846	CLEC6A	1.2224607671321708	0.2218452479366303	0.32952665356380123	0.09810671110909736	NA	NA	NA	NA	NA
Inhib.Lamp5_Lhx6	ENSG00000224292	PORCN-DT	1.2224428295728964	0.2218520242697698	0.32952665356380123	0.17464794916059426	NA	NA	NA	NA	NA
Inhib.Lamp5_Lhx6	ENSG00000204195	AWAT1	1.2222454254192923	0.22192660812293208	0.32961767857146107	0.1674424245088658	NA	NA	NA	NA	NA
Inhib.Lamp5_Lhx6	ENSG00000250891	LINC02208	1.2221987372015257	0.2219442506412312	0.3296241253155355	0.4647179577799819	NA	NA	NA	NA	NA
Inhib.Lamp5_Lhx6	ENSG00000264548	ENSG00000264548	1.2221193298163555	0.22197425937173204	0.32964555188582995	0.16528340934018929	NA	NA	NA	NA	NA
Inhib.Lamp5_Lhx6	ENSG00000167625	ZNF526	1.2217804256134963	0.22210236689355997	0.3297798940393322	0.29045175408663654	NA	NA	NA	NA	NA
Inhib.Lamp5_Lhx6	ENSG00000143951	WDPCP	1.221591982403127	0.22217362233047896	0.32982640554452847	0.16122622831107755	0.793353226884667	2357	1.877986621548417	Excit.L5_6_NP	2.36715066871648
Inhib.Lamp5_Lhx6	ENSG00000287431	RENO1	1.2203486275778859	0.22264417921654509	0.330465574183048	0.3671754521990622	NA	NA	NA	NA	NA
Inhib.Lamp5_Lhx6	ENSG00000165973	NELL1	1.2200270717484796	0.22276599062819638	0.3305671745473805	0.7919243473778841	NA	NA	NA	NA	NA
Inhib.Lamp5_Lhx6	ENSG00000267532	MIR497HG	1.219884194145892	0.22282013068690845	0.33060791799422734	0.3425012699970634	NA	NA	NA	NA	NA
Inhib.Lamp5_Lhx6	ENSG00000145740	SLC30A5	1.2197811534930647	0.2228591813378913	0.3306460611635101	0.22964328833797898	0.8450447024746713	1701	0.4319098971291518	Excit.L5.2	0.5111089340768898
Inhib.Lamp5_Lhx6	ENSG00000099957	P2RX6	1.2196634644035753	0.22290378949828005	0.3306924446966042	0.3286463619704779	NA	NA	NA	NA	NA
Inhib.Lamp5_Lhx6	ENSG00000162437	RAVER2	1.2189152220711787	0.22318754845530364	0.3310152798745126	0.597097618294152	0.34513054646222935	5980	0.4499912051854195	Astro.1	1.3038289707997957
Inhib.Lamp5_Lhx6	ENSG00000102879	CORO1A	1.218913536695356	0.22318818789924766	0.3310152798745126	0.472529044197939	NA	NA	NA	NA	NA
Inhib.Lamp5_Lhx6	ENSG00000291151	NSUN5P1	1.2182199313956965	0.22345145830068308	0.3313660764028083	0.2996879890683883	NA	NA	NA	NA	NA
Inhib.Lamp5_Lhx6	ENSG00000079246	XRCC5	1.2180797708596935	0.2235046857734784	0.3314176542915774	0.1158868274107097	0.9215197927168831	949	1.387372392301846	Micro.3	1.5055264176274572
Inhib.Lamp5_Lhx6	ENSG00000233290	ENSG00000233290	1.2180579117256647	0.22351298783377083	0.3314176542915774	0.5725464061719499	NA	NA	NA	NA	NA
Inhib.Lamp5_Lhx6	ENSG00000078804	TP53INP2	1.2173775039022894	0.22377151599583503	0.3317612879249008	0.37973554601510945	NA	NA	NA	NA	NA
Inhib.Lamp5_Lhx6	ENSG00000214216	IQCJ	1.2171744602742138	0.22384870605310553	0.3318504910372289	0.5774535320568291	NA	NA	NA	NA	NA
Inhib.Lamp5_Lhx6	ENSG00000131470	PSMC3IP	1.2169418952171747	0.22393714255059852	0.33194726281054204	0.2788734027106685	NA	NA	NA	NA	NA
Inhib.Lamp5_Lhx6	ENSG00000289534	ENSG00000289534	1.2164274445309837	0.22413285935378058	0.3321976347141984	0.28653827654640623	NA	NA	NA	NA	NA
Inhib.Lamp5_Lhx6	ENSG00000256995	LINC02955	1.2162275071922637	0.22420895623945034	0.3322508034692967	0.5423035960530044	NA	NA	NA	NA	NA
Inhib.Lamp5_Lhx6	ENSG00000126522	ASL	1.2160862733564137	0.2242627215041621	0.3322952176284404	0.26787820682682906	NA	NA	NA	NA	NA
Inhib.Lamp5_Lhx6	ENSG00000273145	ENSG00000273145	1.2160783255727021	0.2242657473615027	0.3322952176284404	0.1516444060601026	NA	NA	NA	NA	NA
Inhib.Lamp5_Lhx6	ENSG00000139428	MMAB	1.2155469723136563	0.2244681089514787	0.3325689521008457	0.34013204262032015	NA	NA	NA	NA	NA
Inhib.Lamp5_Lhx6	ENSG00000261335	ENSG00000261335	1.21552276233813	0.22447733223723748	0.3325689521008457	0.24695000381445953	NA	NA	NA	NA	NA
Inhib.Lamp5_Lhx6	ENSG00000141295	SCRN2	1.2149185288195359	0.2247076152491017	0.332853938705389	0.3178116628026965	NA	NA	NA	NA	NA
Inhib.Lamp5_Lhx6	ENSG00000114416	FXR1	1.2149123013101666	0.22470998953197951	0.332853938705389	0.15520187770682883	0.914681838289983	1006	1.3596948806896754	Oligo.2	1.4865222241994591
Inhib.Lamp5_Lhx6	ENSG00000100129	EIF3L	1.2142131423159632	0.2249766631133232	0.3332091155309395	0.21141225459924215	0.8483538671368996	1662	0.3649187679786689	Inhib.Pax6	0.43014923620284695
Inhib.Lamp5_Lhx6	ENSG00000285710	ENSG00000285710	1.2135289658551556	0.225237841190954	0.33351620583877145	0.29395649865593904	NA	NA	NA	NA	NA
Inhib.Lamp5_Lhx6	ENSG00000008838	MED24	1.213396724327525	0.22528834818231136	0.3335710604659223	0.2558132042237004	0.6941788145503747	3560	0.33092072452471466	Inhib.Pax6	0.47670818755691174
Inhib.Lamp5_Lhx6	ENSG00000164929	BAALC	1.2131130984667087	0.2253967006944177	0.3336916144824752	0.5691116698250337	0.48000992946894816	5359	0.7224512204711109	Astro.1	1.5050755747290145
Inhib.Lamp5_Lhx6	ENSG00000281162	LINC01127	1.2111436161405953	0.22615012268679274	0.3347670274897685	0.10557308304384506	NA	NA	NA	NA	NA
Inhib.Lamp5_Lhx6	ENSG00000001036	FUCA2	1.2107909276822197	0.22628523285623023	0.3349470204992166	0.32204104422854596	NA	NA	NA	NA	NA
Inhib.Lamp5_Lhx6	ENSG00000129946	SHC2	1.2098038046320536	0.22666369298338165	0.33540607399650635	0.4492579260502824	0.47876066458037375	5369	0.3904969634015622	OPC.5	0.8156412844481004
Inhib.Lamp5_Lhx6	ENSG00000159459	UBR1	1.2097351803670409	0.22669002013046763	0.33540607399650635	0.12402608575969569	0.740885955398323	3035	1.4548958190403425	Inhib.Chandelier	1.9637243875923465
Inhib.Lamp5_Lhx6	ENSG00000103274	NUBP1	1.2097039621695187	0.2267019974636985	0.33540607399650635	0.3121977251748383	NA	NA	NA	NA	NA
Inhib.Lamp5_Lhx6	ENSG00000213339	QTRT1	1.2095782316053532	0.22675024047176898	0.33545498262032447	0.33378983017367725	0.6977773816642627	3521	0.40788652423224586	Excit.L5.2	0.5845510831253935
Inhib.Lamp5_Lhx6	ENSG00000139719	VPS33A	1.2093763795249488	0.2268277067591107	0.3354894695888005	0.2550418740704449	NA	NA	NA	NA	NA
Inhib.Lamp5_Lhx6	ENSG00000249242	TMEM150C	1.2090984374419977	0.2269344056133379	0.33562724984174946	0.5108758457422603	NA	NA	NA	NA	NA
Inhib.Lamp5_Lhx6	ENSG00000108387	SEPTIN4	1.2089357953356326	0.22699685872177983	0.3356795464060216	0.5338705037647502	NA	NA	NA	NA	NA
Inhib.Lamp5_Lhx6	ENSG00000196660	SLC30A10	1.2088180163952045	0.2270420924402899	0.33572640235531587	0.5396898700393733	NA	NA	NA	NA	NA
Inhib.Lamp5_Lhx6	ENSG00000258454	ENSG00000258454	1.208158906832919	0.2272953462960903	0.33600063719006845	0.27141849306427546	NA	NA	NA	NA	NA
Inhib.Lamp5_Lhx6	ENSG00000225325	ENSG00000225325	1.207874357161399	0.22740474294106977	0.33612225052667516	0.14321333640735442	NA	NA	NA	NA	NA
Inhib.Lamp5_Lhx6	ENSG00000229330	ENSG00000229330	1.206284033565922	0.22801684355507723	0.33694659092938245	0.08834914555074276	NA	NA	NA	NA	NA
Inhib.Lamp5_Lhx6	ENSG00000268289	ENSG00000268289	1.20614289946869	0.22807122148793557	0.33700684964049155	0.15255817756788098	NA	NA	NA	NA	NA
Inhib.Lamp5_Lhx6	ENSG00000253471	ENSG00000253471	1.2055174334731027	0.22831232032362436	0.33732287727280064	0.14744649294487416	NA	NA	NA	NA	NA
Inhib.Lamp5_Lhx6	ENSG00000080854	IGSF9B	1.2052218958797851	0.22842630464900546	0.3374711637275595	0.6357107757052084	NA	NA	NA	NA	NA
Inhib.Lamp5_Lhx6	ENSG00000171126	KCNG3	1.2046460719690513	0.22864850769977332	0.3377793025396675	0.4574706060389189	NA	NA	NA	NA	NA
Inhib.Lamp5_Lhx6	ENSG00000184719	RNLS	1.2045065573735605	0.22870236778200734	0.3378185904648392	0.24363491543012603	0.5945675074081918	4546	0.6914473269710074	Excit.L5_6_NP	1.162941664917293
Inhib.Lamp5_Lhx6	ENSG00000186073	CDIN1	1.204286951067973	0.22878716586935902	0.3379149666791723	0.38288742957332333	0.38151778554419924	5836	0.8874940673888742	Micro.4	2.3262193822050716
Inhib.Lamp5_Lhx6	ENSG00000131435	PDLIM4	1.204231647760421	0.22880852404801585	0.3379149666791723	0.34511944844522274	NA	NA	NA	NA	NA
Inhib.Lamp5_Lhx6	ENSG00000257497	GLIPR1-AS1	1.2039657340994263	0.22891123995632387	0.3380263706643052	0.2284231870910508	NA	NA	NA	NA	NA
Inhib.Lamp5_Lhx6	ENSG00000235597	LINC01102	1.2034685369763962	0.22910338317861043	0.33824963269577973	0.5940261257469059	NA	NA	NA	NA	NA
Inhib.Lamp5_Lhx6	ENSG00000271904	ENSG00000271904	1.203338415291638	0.22915368804601843	0.33826930892013984	0.638161417597575	NA	NA	NA	NA	NA
Inhib.Lamp5_Lhx6	ENSG00000166224	SGPL1	1.2033281343287472	0.2291576629879898	0.33826930892013984	0.21913249004694865	0.48438421938402043	5330	0.49468143856551083	Vasc.PC	1.0212583704617486
Inhib.Lamp5_Lhx6	ENSG00000288748	ENSG00000288748	1.2030872825323033	0.22925079789337865	0.338334976121471	0.18235611498511883	NA	NA	NA	NA	NA
Inhib.Lamp5_Lhx6	ENSG00000118620	ZNF430	1.2030645300850804	0.22925959742464183	0.338334976121471	0.25045300809083537	0.9105762484566523	1042	0.4364248479841514	Micro.1	0.4792842430536197
Inhib.Lamp5_Lhx6	ENSG00000286957	ENSG00000286957	1.202956133532408	0.22930152320338798	0.33836073036264835	0.17205400467533027	NA	NA	NA	NA	NA
Inhib.Lamp5_Lhx6	ENSG00000255250	ENSG00000255250	1.202540293053857	0.2294624132940281	0.33855782086490127	0.4714594651678364	NA	NA	NA	NA	NA
Inhib.Lamp5_Lhx6	ENSG00000095637	SORBS1	1.2019702317541963	0.22968310266090206	0.3388632581529622	0.5932482103607881	0.4395183864554114	5595	2.2116254203465298	Astro.4	5.031929240054435
Inhib.Lamp5_Lhx6	ENSG00000175066	GK5	1.201885315256818	0.22971598955099312	0.33888662321536234	0.2586806870607833	0.4585439936727578	5479	0.6453388200653744	Vasc.VLMC	1.4073651142968053
Inhib.Lamp5_Lhx6	ENSG00000117597	UTP25	1.2016307453188437	0.22981460078817073	0.33895636018873104	0.2990448417386365	NA	NA	NA	NA	NA
Inhib.Lamp5_Lhx6	ENSG00000174453	VWC2L	1.2010885310485007	0.23002473561160283	0.3392259089719406	0.6620318741822133	NA	NA	NA	NA	NA
Inhib.Lamp5_Lhx6	ENSG00000254115	ENSG00000254115	1.2001732848508024	0.23037974916797743	0.3396707752198688	0.20535616976553348	NA	NA	NA	NA	NA
Inhib.Lamp5_Lhx6	ENSG00000119314	PTBP3	1.2001694859474155	0.23038122353189408	0.3396707752198688	0.30318755507803946	0.6096976855150247	4415	0.9662686849848308	Micro.1	1.584832463598091
Inhib.Lamp5_Lhx6	ENSG00000169083	AR	1.199644447539419	0.23058505689163128	0.3399148786036804	0.5140424225620053	NA	NA	NA	NA	NA
Inhib.Lamp5_Lhx6	ENSG00000224635	ENSG00000224635	1.19944795850029	0.2306613719773936	0.340002902718447	0.28366130469664674	NA	NA	NA	NA	NA
Inhib.Lamp5_Lhx6	ENSG00000005156	LIG3	1.199398886167169	0.2306804341634438	0.3400107755514	0.30391080256533315	NA	NA	NA	NA	NA
Inhib.Lamp5_Lhx6	ENSG00000123144	TRIR	1.199068423523464	0.23080883184053824	0.34017979260147135	0.25360194739213554	NA	NA	NA	NA	NA
Inhib.Lamp5_Lhx6	ENSG00000249513	ENSG00000249513	1.1988459256571935	0.23089530962523547	0.34025590721014826	0.255985537540851	NA	NA	NA	NA	NA
Inhib.Lamp5_Lhx6	ENSG00000250170	RASA2-IT1	1.1988286997680584	0.2309020057375911	0.34025590721014826	0.16712946703938317	NA	NA	NA	NA	NA
Inhib.Lamp5_Lhx6	ENSG00000115317	HTRA2	1.1988240486825001	0.2309038137487448	0.34025590721014826	0.3063049174090216	NA	NA	NA	NA	NA
Inhib.Lamp5_Lhx6	ENSG00000157933	SKI	1.1976731201820963	0.23135152266142395	0.34083773671522505	0.23011522332059406	0.4888564504505509	5299	0.8948092491122458	Micro.3	1.8304130962935061
Inhib.Lamp5_Lhx6	ENSG00000167333	TRIM68	1.1974793969864093	0.23142694128825064	0.34090831085024675	0.28662102754359	NA	NA	NA	NA	NA
Inhib.Lamp5_Lhx6	ENSG00000287275	ENSG00000287275	1.1971688866484638	0.23154786295127489	0.3410396177677687	0.34524299812237536	NA	NA	NA	NA	NA
Inhib.Lamp5_Lhx6	ENSG00000110881	ASIC1	1.1971444849164334	0.23155736759252252	0.3410396177677687	0.507741055295921	NA	NA	NA	NA	NA
Inhib.Lamp5_Lhx6	ENSG00000253259	ENSG00000253259	1.1965671977414019	0.23178230584108414	0.34133016902663954	0.2553269869298941	NA	NA	NA	NA	NA
Inhib.Lamp5_Lhx6	ENSG00000115850	LCT	1.196532147946948	0.23179596789266707	0.34133016902663954	0.15307209534474472	NA	NA	NA	NA	NA
Inhib.Lamp5_Lhx6	ENSG00000162298	SYVN1	1.196312062824431	0.23188176791246226	0.34143622371328153	0.313046993608738	NA	NA	NA	NA	NA
Inhib.Lamp5_Lhx6	ENSG00000287262	ENSG00000287262	1.1962246017848202	0.23191587080333362	0.3414661484555322	0.2276478773964408	NA	NA	NA	NA	NA
Inhib.Lamp5_Lhx6	ENSG00000135452	TSPAN31	1.1951010129173096	0.23235429888320916	0.3420100698738297	0.29109778566814254	NA	NA	NA	NA	NA
Inhib.Lamp5_Lhx6	ENSG00000181195	PENK	1.1948959175007474	0.23243439133646226	0.34208040031121617	0.3173085776563282	NA	NA	NA	NA	NA
Inhib.Lamp5_Lhx6	ENSG00000113141	IK	1.1948726112766874	0.23244349396449793	0.34208040031121617	0.27299056690666845	NA	NA	NA	NA	NA
Inhib.Lamp5_Lhx6	ENSG00000131043	AAR2	1.1948158157410511	0.23246567745348778	0.3420927304054533	0.3144887980625757	NA	NA	NA	NA	NA
Inhib.Lamp5_Lhx6	ENSG00000170185	USP38	1.1946770142510725	0.23251989757724217	0.3421318842090173	0.27499470548401117	0.7468058188124227	2955	0.3007643504939484	Excit.L5.2	0.40273434260625685
Inhib.Lamp5_Lhx6	ENSG00000150787	PTS	1.1943678689722579	0.23264069151647304	0.34226957932152485	0.20191185479080231	0.8520208329008102	1618	0.5109773395207576	Oligo.2	0.5997239971011884
Inhib.Lamp5_Lhx6	ENSG00000091262	ABCC6	1.1928523201769148	0.23323351496101313	0.34299860538480154	0.2889754055718446	NA	NA	NA	NA	NA
Inhib.Lamp5_Lhx6	ENSG00000116698	SMG7	1.1927930189158413	0.23325673309005107	0.3430123936841413	0.17356619329030779	0.8795017226788087	1329	1.036623211088747	Vasc.PC	1.1786483009167665
Inhib.Lamp5_Lhx6	ENSG00000116670	MAD2L2	1.1923401296547809	0.2334341062518545	0.34319176226170006	0.3324645530105021	NA	NA	NA	NA	NA
Inhib.Lamp5_Lhx6	ENSG00000228352	ENSG00000228352	1.191681908524783	0.23369206796014766	0.3434894978380959	0.2443864440722683	NA	NA	NA	NA	NA
Inhib.Lamp5_Lhx6	ENSG00000239921	LINC01471	1.191606699668962	0.23372155574368644	0.3435124644916103	0.20256616584958248	NA	NA	NA	NA	NA
Inhib.Lamp5_Lhx6	ENSG00000230061	TRPM2-AS	1.1913777283018114	0.2338113467823748	0.34360367532126956	0.2162482949776559	NA	NA	NA	NA	NA
Inhib.Lamp5_Lhx6	ENSG00000143799	PARP1	1.191312837435343	0.23383679816515365	0.34362069966983977	0.25313771781457817	0.7536387749268029	2862	0.38761653393264395	Inhib.Chandelier	0.5143266865087869
Inhib.Lamp5_Lhx6	ENSG00000239462	ENSG00000239462	1.1908584433711917	0.2340150749210283	0.3438622839506097	0.32438647620028044	NA	NA	NA	NA	NA
Inhib.Lamp5_Lhx6	ENSG00000237705	ENSG00000237705	1.1905884481239515	0.23412105041143316	0.34399760623749265	0.3374167339185217	NA	NA	NA	NA	NA
Inhib.Lamp5_Lhx6	ENSG00000205177	C11orf91	1.190479022675203	0.2341640105529493	0.34404032856054095	0.1463553159219361	NA	NA	NA	NA	NA
Inhib.Lamp5_Lhx6	ENSG00000101546	RBFA	1.1903948440355405	0.2341970626710825	0.34404809183005836	0.28699117923121875	0.6689846497343253	3832	0.3307157380113132	Excit.L5.2	0.4943547481136537
Inhib.Lamp5_Lhx6	ENSG00000286882	ENSG00000286882	1.1902718664369056	0.2342453548637901	0.3440782390945299	0.249537078173255	NA	NA	NA	NA	NA
Inhib.Lamp5_Lhx6	ENSG00000204963	PCDHA7	1.1900281689621264	0.234341073537701	0.34417681540677325	0.17617799766469414	NA	NA	NA	NA	NA
Inhib.Lamp5_Lhx6	ENSG00000175711	B3GNTL1	1.1899949263205982	0.23435413262140778	0.34417681540677325	0.3297485346512245	NA	NA	NA	NA	NA
Inhib.Lamp5_Lhx6	ENSG00000290285	ENSG00000290285	1.189109442783666	0.2347021772452974	0.3446266859527417	0.3293484241122465	NA	NA	NA	NA	NA
Inhib.Lamp5_Lhx6	ENSG00000071462	BUD23	1.1890321004091282	0.2347325945324801	0.344650926853994	0.28062952281484993	NA	NA	NA	NA	NA
Inhib.Lamp5_Lhx6	ENSG00000254333	NDST1-AS1	1.1889753006785826	0.23475493456863203	0.3446633059966051	0.29453368911371763	NA	NA	NA	NA	NA
Inhib.Lamp5_Lhx6	ENSG00000271828	ENSG00000271828	1.1887795292994907	0.23483194542893548	0.34473835824844046	0.16991933503910767	NA	NA	NA	NA	NA
Inhib.Lamp5_Lhx6	ENSG00000274023	ENSG00000274023	1.1887746180297334	0.23483387761233554	0.34473835824844046	0.16803409332601585	NA	NA	NA	NA	NA
Inhib.Lamp5_Lhx6	ENSG00000219445	ENSG00000219445	1.1886464272738022	0.23488431418986425	0.34475242766917064	0.22424135396148415	NA	NA	NA	NA	NA
Inhib.Lamp5_Lhx6	ENSG00000137727	ARHGAP20	1.1877236362319197	0.23524761250240941	0.34520257226326195	0.5800639450763828	0.27814859486519017	6184	0.5625044605346028	Excit.L6b	2.022316383827971
Inhib.Lamp5_Lhx6	ENSG00000117751	PPP1R8	1.1868323576565418	0.2355988825674086	0.3456762370746258	0.29085631738765344	NA	NA	NA	NA	NA
Inhib.Lamp5_Lhx6	ENSG00000291037	ENSG00000291037	1.1861245003181606	0.23587812754422172	0.3459434185929104	0.4397376589335425	NA	NA	NA	NA	NA
Inhib.Lamp5_Lhx6	ENSG00000162517	PEF1	1.1850317932691683	0.23630965347611013	0.3464590259721932	0.2868356390579186	NA	NA	NA	NA	NA
Inhib.Lamp5_Lhx6	ENSG00000116273	PHF13	1.1850190438707322	0.23631469169744446	0.3464590259721932	0.31177727311731385	NA	NA	NA	NA	NA
Inhib.Lamp5_Lhx6	ENSG00000166704	ZNF606	1.1849864831700885	0.23632755916093548	0.3464590259721932	0.297697792390761	NA	NA	NA	NA	NA
Inhib.Lamp5_Lhx6	ENSG00000290067	ENSG00000290067	1.1848439076019137	0.2363839085690989	0.3465211343079905	0.4042709380046706	NA	NA	NA	NA	NA
Inhib.Lamp5_Lhx6	ENSG00000115257	PCSK4	1.1838899469026278	0.23676118240655739	0.34699208067391124	0.3550438802644928	NA	NA	NA	NA	NA
Inhib.Lamp5_Lhx6	ENSG00000248008	NRAV	1.1833587265390062	0.23697145496198616	0.34721810867774466	0.31053608294536533	NA	NA	NA	NA	NA
Inhib.Lamp5_Lhx6	ENSG00000244038	DDOST	1.1823437348783683	0.23737358587912238	0.34770452551189057	0.27597649219038045	NA	NA	NA	NA	NA
Inhib.Lamp5_Lhx6	ENSG00000138771	SHROOM3	1.1822580134359957	0.23740757007409716	0.3477223687923997	0.6945128180937049	NA	NA	NA	NA	NA
Inhib.Lamp5_Lhx6	ENSG00000161040	FBXL13	1.1819857908112654	0.23751551533591128	0.3478096247502589	0.37437232573943996	NA	NA	NA	NA	NA
Inhib.Lamp5_Lhx6	ENSG00000169131	ZNF354A	1.1815871743176047	0.23767364259190127	0.3480000510179221	0.29833245945183734	NA	NA	NA	NA	NA
Inhib.Lamp5_Lhx6	ENSG00000128272	ATF4	1.1808173459543942	0.23797923673533966	0.34842691204146037	0.22547725466112706	0.6573794625963714	3974	0.29602383337257737	Vasc.PC	0.4503089162588198
Inhib.Lamp5_Lhx6	ENSG00000248343	ENSG00000248343	1.1800064431303439	0.23830143639195223	0.3487982071346291	0.5393908138068444	NA	NA	NA	NA	NA
Inhib.Lamp5_Lhx6	ENSG00000173678	SPDYE2B	1.1800019710559022	0.2383032141561449	0.3487982071346291	0.17562408148122224	NA	NA	NA	NA	NA
Inhib.Lamp5_Lhx6	ENSG00000278600	ENSG00000278600	1.1796956098750924	0.2384250229023477	0.3489558837351708	0.29912794070276255	NA	NA	NA	NA	NA
Inhib.Lamp5_Lhx6	ENSG00000286899	ENSG00000286899	1.1787127917595461	0.23881608700876458	0.34944568267358644	0.21195296837728167	NA	NA	NA	NA	NA
Inhib.Lamp5_Lhx6	ENSG00000198815	FOXJ3	1.1785534924112442	0.23887951501401572	0.3495178543958024	0.14549629407391923	0.9209362430327169	958	1.435908712783908	Excit.L6b	1.5591836282339648
Inhib.Lamp5_Lhx6	ENSG00000263081	ENSG00000263081	1.178299164875052	0.23898080493849025	0.34964511357105066	0.1802993400152146	NA	NA	NA	NA	NA
Inhib.Lamp5_Lhx6	ENSG00000277791	PSMB3	1.1782642547734654	0.23899471080171333	0.34964511357105066	0.27572488770019277	NA	NA	NA	NA	NA
Inhib.Lamp5_Lhx6	ENSG00000258766	DIO2-AS1	1.1780168620226164	0.23909327200716204	0.34976047362441387	0.3066094060983449	NA	NA	NA	NA	NA
Inhib.Lamp5_Lhx6	ENSG00000205268	PDE7A	1.1779954781020083	0.23910179270369536	0.34976047362441387	0.20276641973579632	0.6306897336169992	4232	1.2290634981898574	Vasc.VLMC	1.9487609083807194
Inhib.Lamp5_Lhx6	ENSG00000034533	ASTE1	1.1772272857096289	0.23940803108932066	0.35018058648103273	0.3106233590339412	NA	NA	NA	NA	NA
Inhib.Lamp5_Lhx6	ENSG00000131097	HIGD1B	1.1767868923180917	0.23958371794116257	0.35040338373263347	0.2934896538285558	NA	NA	NA	NA	NA
Inhib.Lamp5_Lhx6	ENSG00000145216	FIP1L1	1.1765769852606833	0.23966748854017644	0.3505052151809238	0.16886493419024876	0.7326008656252182	3136	1.1295853394819242	OPC.3	1.5418837084200145
Inhib.Lamp5_Lhx6	ENSG00000118564	FBXL5	1.1760743332172898	0.23986817311811356	0.3507573073213061	0.16044498582509667	0.856034305279615	1579	1.1357545725459728	Oligo.2	1.326762917725581
Inhib.Lamp5_Lhx6	ENSG00000135185	TMEM243	1.1754195266108436	0.24012978355255174	0.35107770584885434	0.36254021216781823	NA	NA	NA	NA	NA
Inhib.Lamp5_Lhx6	ENSG00000273211	ENSG00000273211	1.1753460758819119	0.2401591413819721	0.3510999128876265	0.16293134257524475	NA	NA	NA	NA	NA
Inhib.Lamp5_Lhx6	ENSG00000160392	C19orf47	1.175218677720351	0.24021006769476108	0.35115364742352545	0.30483442030139973	NA	NA	NA	NA	NA
Inhib.Lamp5_Lhx6	ENSG00000166484	MAPK7	1.1750217713937612	0.24028879428979114	0.3512065779462678	0.29145455515095114	NA	NA	NA	NA	NA
Inhib.Lamp5_Lhx6	ENSG00000100243	CYB5R3	1.1745356308192556	0.24048323977700456	0.35144932069321616	0.27651034189101553	NA	NA	NA	NA	NA
Inhib.Lamp5_Lhx6	ENSG00000287780	ENSG00000287780	1.1737041551700083	0.24081606898246635	0.3518942203907015	0.31495226597882453	NA	NA	NA	NA	NA
Inhib.Lamp5_Lhx6	ENSG00000279623	ENSG00000279623	1.1735800287691665	0.2408657830776748	0.35194611148444965	0.15607749693788645	NA	NA	NA	NA	NA
Inhib.Lamp5_Lhx6	ENSG00000181234	TMEM132C	1.17325680492446	0.2409952720310579	0.35209379405280433	0.7204745414428052	0.2801990104875375	6179	0.910987665060578	Inhib.Chandelier	3.251216567380049
Inhib.Lamp5_Lhx6	ENSG00000048540	LMO3	1.1722143258213826	0.24141324138343837	0.35255894162432827	0.589441887562825	0.22976211391404147	6300	0.8258885310801528	Excit.L6b	3.5945374849272755
Inhib.Lamp5_Lhx6	ENSG00000285410	GABPB1-IT1	1.1718902534268232	0.24154327836208522	0.3526864909441089	0.2765249688372564	NA	NA	NA	NA	NA
Inhib.Lamp5_Lhx6	ENSG00000258289	CHURC1	1.1717338387248342	0.24160605884168274	0.3527365897659163	0.21085159143669532	0.9363201447013061	820	0.49970212800227204	Oligo.2	0.5336872551873603
Inhib.Lamp5_Lhx6	ENSG00000241770	ENSG00000241770	1.1716398137317925	0.24164380337535302	0.35277091125493387	0.21891240835508402	NA	NA	NA	NA	NA
Inhib.Lamp5_Lhx6	ENSG00000177800	TMEM78	1.1715690093945867	0.24167222916479414	0.3527916252549984	0.09709654925636542	NA	NA	NA	NA	NA
Inhib.Lamp5_Lhx6	ENSG00000214367	HAUS3	1.1713361661792407	0.24176572526064616	0.35285403879352195	0.2984270264162264	NA	NA	NA	NA	NA
Inhib.Lamp5_Lhx6	ENSG00000167720	SRR	1.1712458411731768	0.24180200131596974	0.35287294003339964	0.31928977714368484	NA	NA	NA	NA	NA
Inhib.Lamp5_Lhx6	ENSG00000143751	SDE2	1.1711255395482978	0.2418503224476451	0.3528852964878199	0.2992382357815996	NA	NA	NA	NA	NA
Inhib.Lamp5_Lhx6	ENSG00000143479	DYRK3	1.1709468274499315	0.24192211767375102	0.35296926966295045	0.41667868745099607	NA	NA	NA	NA	NA
Inhib.Lamp5_Lhx6	ENSG00000273855	ENSG00000273855	1.1707075652677834	0.24201826161169038	0.3530679690767507	0.2517882480092833	NA	NA	NA	NA	NA
Inhib.Lamp5_Lhx6	ENSG00000184162	NR2C2AP	1.17048698903818	0.24210692072993356	0.3531765170829313	0.2549451798434688	NA	NA	NA	NA	NA
Inhib.Lamp5_Lhx6	ENSG00000105953	OGDH	1.1702535964734544	0.24220075620416548	0.3532718075660263	0.1580362120814149	0.7620912315110747	2746	0.7861013229251318	Inhib.Pvalb	1.0315055342736983
Inhib.Lamp5_Lhx6	ENSG00000165060	FXN	1.1697077391281232	0.24242031817771117	0.3535504375518618	0.2690299206014194	NA	NA	NA	NA	NA
Inhib.Lamp5_Lhx6	ENSG00000186871	ERCC6L	1.1695581340281416	0.24248051879647825	0.35359913538841214	0.24986303394265652	NA	NA	NA	NA	NA
Inhib.Lamp5_Lhx6	ENSG00000183778	B3GALT5	1.169359064354128	0.24256064013153728	0.353692636369277	0.493640769759164	NA	NA	NA	NA	NA
Inhib.Lamp5_Lhx6	ENSG00000163541	SUCLG1	1.1689566090561432	0.24272267683365792	0.3538872635877879	0.2597392707006176	0.757434439827791	2806	0.5476656572112021	Inhib.Chandelier	0.7230535455130854
Inhib.Lamp5_Lhx6	ENSG00000284428	ENSG00000284428	1.1686951035897226	0.24282800511382	0.35402000157206914	0.28520559741552215	NA	NA	NA	NA	NA
Inhib.Lamp5_Lhx6	ENSG00000114113	RBP2	1.1675901062428973	0.2432734275144891	0.35460679610641416	0.29676057221602054	NA	NA	NA	NA	NA
Inhib.Lamp5_Lhx6	ENSG00000012232	EXTL3	1.1668156448279674	0.24358595409683154	0.3549466085851635	0.2626935888555332	0.4667066381786789	5440	0.5222446160518744	Excit.L2_5.2	1.1189997598704238
Inhib.Lamp5_Lhx6	ENSG00000157036	EXOG	1.1666894806271966	0.24363689321812834	0.3549904282910108	0.2226083661774148	0.7455208001825357	2978	0.4980484878700257	Excit.L2	0.6680544496519505
Inhib.Lamp5_Lhx6	ENSG00000291088	NPEPPSP1	1.1666306162551308	0.24366066242452733	0.3550041871401568	0.2686817305347974	NA	NA	NA	NA	NA
Inhib.Lamp5_Lhx6	ENSG00000113360	DROSHA	1.1663364373449905	0.24377947518841314	0.3551355317559599	0.15520101257271973	0.8227664781612964	1977	0.8012179924052214	OPC.3	0.9738097183975808
Inhib.Lamp5_Lhx6	ENSG00000143862	ARL8A	1.1662634352365941	0.24380896553860762	0.3551576136644934	0.3265885840605395	0.4700790788105058	5419	0.4167092911040853	Oligo.2	0.8864663625501732
Inhib.Lamp5_Lhx6	ENSG00000091732	ZC3HC1	1.166182319725254	0.24384173636942547	0.3551844713869247	0.2657197562036503	NA	NA	NA	NA	NA
Inhib.Lamp5_Lhx6	ENSG00000104879	CKM	1.165675526210937	0.2440465521421492	0.35546191512857567	0.17875609614647062	NA	NA	NA	NA	NA
Inhib.Lamp5_Lhx6	ENSG00000285761	ENSG00000285761	1.1655892228550648	0.24408144287677155	0.35547094648759325	0.18126177548431863	NA	NA	NA	NA	NA
Inhib.Lamp5_Lhx6	ENSG00000287444	ENSG00000287444	1.1654688726567388	0.24413010393225776	0.35552092004239233	0.2039503542360195	NA	NA	NA	NA	NA
Inhib.Lamp5_Lhx6	ENSG00000141480	ARRB2	1.1649967117671725	0.24432107809232528	0.3557781227671047	0.4249575596715468	NA	NA	NA	NA	NA
Inhib.Lamp5_Lhx6	ENSG00000155636	RBM45	1.1643466223064276	0.24458419060776548	0.35609254742353347	0.25271953659026297	0.7630468226168972	2734	0.42521513396560046	Inhib.Pvalb	0.5572595565070431
Inhib.Lamp5_Lhx6	ENSG00000235281	ENSG00000235281	1.1639327481289985	0.24475180280809225	0.3562887173770947	0.34071441066499697	NA	NA	NA	NA	NA
Inhib.Lamp5_Lhx6	ENSG00000119541	VPS4B	1.1638987068419475	0.244765592559639	0.3562887173770947	0.1767169689368171	0.852724198230067	1613	0.5637054208719824	Excit.L5_6_NP	0.6610641776579365
Inhib.Lamp5_Lhx6	ENSG00000226761	TAS2R46	1.1638819969118288	0.2447723617686707	0.3562887173770947	0.17602614279388845	NA	NA	NA	NA	NA
Inhib.Lamp5_Lhx6	ENSG00000182450	KCNK4	1.163720604134283	0.24483774891461457	0.35634203090004396	0.33590234546148406	NA	NA	NA	NA	NA
Inhib.Lamp5_Lhx6	ENSG00000115694	STK25	1.1631401115441071	0.24507303289190788	0.3566082443588742	0.21531132539761103	0.745830750469469	2972	0.41676082014480864	Inhib.Pax6	0.5587873922903759
Inhib.Lamp5_Lhx6	ENSG00000185614	INKA1	1.1631273073941202	0.24507822443226907	0.3566082443588742	0.3295559269290797	NA	NA	NA	NA	NA
Inhib.Lamp5_Lhx6	ENSG00000109089	CDR2L	1.162192845800579	0.24545731768643514	0.3570759852219011	0.4258539116935946	NA	NA	NA	NA	NA
Inhib.Lamp5_Lhx6	ENSG00000157350	ST3GAL2	1.161902793696692	0.24557507003207957	0.3572053437071455	0.2511301653005351	0.6434480033718706	4109	0.3871344811577741	Excit.L6b	0.6016562008570502
Inhib.Lamp5_Lhx6	ENSG00000290112	ENSG00000290112	1.1616160090523715	0.2456915348961116	0.35735377324209927	0.21909173915442465	NA	NA	NA	NA	NA
Inhib.Lamp5_Lhx6	ENSG00000289614	ENSG00000289614	1.161529778802746	0.24572656107260055	0.3573837412477428	0.2843606003216403	NA	NA	NA	NA	NA
Inhib.Lamp5_Lhx6	ENSG00000289564	ENSG00000289564	1.1613974951708659	0.24578030065550122	0.35741994426310564	0.34543946411707616	NA	NA	NA	NA	NA
Inhib.Lamp5_Lhx6	ENSG00000188234	AGAP4	1.1611297496462365	0.2458890962340555	0.35753619320971103	0.2946977000002091	NA	NA	NA	NA	NA
Inhib.Lamp5_Lhx6	ENSG00000265478	ENSG00000265478	1.1604085692262214	0.24618230853195533	0.35787854073811176	0.2367716655873886	NA	NA	NA	NA	NA
Inhib.Lamp5_Lhx6	ENSG00000163040	CCDC74A	1.160357898471174	0.2462029191052789	0.35788429486368395	0.2639458710330345	NA	NA	NA	NA	NA
Inhib.Lamp5_Lhx6	ENSG00000286577	ENSG00000286577	1.1597936132781141	0.24643252668872992	0.3581582411347054	0.34436108542836236	NA	NA	NA	NA	NA
Inhib.Lamp5_Lhx6	ENSG00000230155	CEP250-AS1	1.1596692981568424	0.24648313069516736	0.3582107781729076	0.39213753686026565	NA	NA	NA	NA	NA
Inhib.Lamp5_Lhx6	ENSG00000198786	MT-ND5	1.1594867194894027	0.24655746481944063	0.358297793703128	0.2856848762772159	0.6849545428299119	3662	0.7484728672518298	Vasc.PC	1.0927336347890912
Inhib.Lamp5_Lhx6	ENSG00000156787	TBC1D31	1.1591896044359735	0.24667846432112855	0.35843159058740265	0.30426528933901476	NA	NA	NA	NA	NA
Inhib.Lamp5_Lhx6	ENSG00000240086	ENSG00000240086	1.1590435300316702	0.24673796810296958	0.3584913374801339	0.5225471165960611	NA	NA	NA	NA	NA
Inhib.Lamp5_Lhx6	ENSG00000286888	ENSG00000286888	1.1590176362982272	0.24674851703233106	0.3584913374801339	0.2996381700399655	NA	NA	NA	NA	NA
Inhib.Lamp5_Lhx6	ENSG00000116852	KIF21B	1.1586040387961485	0.24691705671786135	0.3586731148055926	0.39844635999062056	0.4455783607882602	5554	0.3281330149393746	Excit.L5.2	0.7364204454607797
Inhib.Lamp5_Lhx6	ENSG00000172663	TMEM134	1.1583645989836995	0.2470146645970349	0.3587938680371937	0.30270602880119907	NA	NA	NA	NA	NA
Inhib.Lamp5_Lhx6	ENSG00000291039	ENSG00000291039	1.1582404206450567	0.24706529667940788	0.3588295419291608	0.21847085115915899	NA	NA	NA	NA	NA
Inhib.Lamp5_Lhx6	ENSG00000006695	COX10	1.1582333354082637	0.24706818581095	0.3588295419291608	0.21539045393096204	0.6677338620964924	3852	0.5037992920321951	Inhib.Pvalb	0.7544911537815532
Inhib.Lamp5_Lhx6	ENSG00000100413	POLR3H	1.1579973187921342	0.24716443933579524	0.3589272624672413	0.32258278481357966	NA	NA	NA	NA	NA
Inhib.Lamp5_Lhx6	ENSG00000232721	ENSG00000232721	1.1577284094556481	0.24727413939532725	0.3590234472500269	0.23311804310223058	NA	NA	NA	NA	NA
Inhib.Lamp5_Lhx6	ENSG00000287290	ENSG00000287290	1.1573436970331534	0.2474311400440862	0.3591882630516963	0.419455689070169	NA	NA	NA	NA	NA
Inhib.Lamp5_Lhx6	ENSG00000157212	PAXIP1	1.1570121688420216	0.2475664923434873	0.3593426476260318	0.24373427816050597	0.8181095913096218	2048	0.39089479266921506	Inhib.Chandelier	0.47780248125862274
Inhib.Lamp5_Lhx6	ENSG00000197070	ARRDC1	1.1569692584182998	0.24758401508370845	0.3593470329628241	0.318912101865676	NA	NA	NA	NA	NA
Inhib.Lamp5_Lhx6	ENSG00000228544	CCDC183-AS1	1.1568348364503607	0.24763891276521233	0.3593846124932335	0.17036143196987213	NA	NA	NA	NA	NA
Inhib.Lamp5_Lhx6	ENSG00000240682	ISY1	1.1564860257599041	0.24778140620856023	0.3595492912015063	0.2791321529127414	NA	NA	NA	NA	NA
Inhib.Lamp5_Lhx6	ENSG00000261799	ENSG00000261799	1.1564311844734103	0.24780381477456306	0.359560752436683	0.30894423112459063	NA	NA	NA	NA	NA
Inhib.Lamp5_Lhx6	ENSG00000268093	ENSG00000268093	1.1563955242514703	0.2478183865742093	0.35956084192920584	0.23707172245623515	NA	NA	NA	NA	NA
Inhib.Lamp5_Lhx6	ENSG00000232977	LINC00327	1.1558470669101548	0.24804257780044453	0.35982291756790863	0.3674564068909422	NA	NA	NA	NA	NA
Inhib.Lamp5_Lhx6	ENSG00000245482	ENSG00000245482	1.153998192653569	0.2487993836311577	0.36083628270982604	0.23280379575122065	NA	NA	NA	NA	NA
Inhib.Lamp5_Lhx6	ENSG00000168538	TRAPPC11	1.1539190434070088	0.2488318181162875	0.36084791442611586	0.15449120977077246	0.8604032328467526	1541	0.7371142314997391	Excit.L6_CT	0.8567078822576057
Inhib.Lamp5_Lhx6	ENSG00000278576	ENSG00000278576	1.1539075507791567	0.24883652791418354	0.36084791442611586	0.3007819126004279	NA	NA	NA	NA	NA
Inhib.Lamp5_Lhx6	ENSG00000186468	RPS23	1.1536676079487562	0.24893487323046257	0.3609482831276104	0.2440088542820857	0.4757682604940178	5388	0.6054452257309396	Vasc.Endo	1.2725632960514657
Inhib.Lamp5_Lhx6	ENSG00000079974	RABL2B	1.1531832963348514	0.24913346084140908	0.3611728286228349	0.29673009713606935	NA	NA	NA	NA	NA
Inhib.Lamp5_Lhx6	ENSG00000135914	HTR2B	1.1530806240656446	0.24917557492681508	0.36120696664602875	0.2965974980139755	NA	NA	NA	NA	NA
Inhib.Lamp5_Lhx6	ENSG00000143222	UFC1	1.1518865709185957	0.24966571743797708	0.3617780570486942	0.29074555490097215	NA	NA	NA	NA	NA
Inhib.Lamp5_Lhx6	ENSG00000169895	SYAP1	1.151684659196419	0.24974866609548646	0.36187416359759994	0.26641749053187563	0.5314599408186987	5038	0.3637298274668688	Macro	0.6843974484822948
Inhib.Lamp5_Lhx6	ENSG00000122254	HS3ST2	1.1516366707563137	0.249768383372488	0.36188157282174194	0.5875575273644854	NA	NA	NA	NA	NA
Inhib.Lamp5_Lhx6	ENSG00000037757	MRI1	1.15120275462256	0.2499467183632219	0.36205528035544743	0.2728220635917515	NA	NA	NA	NA	NA
Inhib.Lamp5_Lhx6	ENSG00000142208	AKT1	1.1509140358164038	0.25006542812261434	0.3621848915119752	0.2611036957672917	NA	NA	NA	NA	NA
Inhib.Lamp5_Lhx6	ENSG00000165923	AGBL2	1.1508044463039284	0.25011049732365603	0.3622289961239156	0.29354789390570907	NA	NA	NA	NA	NA
Inhib.Lamp5_Lhx6	ENSG00000238083	LRRC37A2	1.1507375945813687	0.2501379931985431	0.36224764604405923	0.25884367617695186	0.7332382053890049	3128	0.43526786692904146	Excit.L2	0.5936240961395606
Inhib.Lamp5_Lhx6	ENSG00000049540	ELN	1.1505674987667809	0.2502079625348829	0.3623277998839644	0.5496697878873505	NA	NA	NA	NA	NA
Inhib.Lamp5_Lhx6	ENSG00000140043	PTGR2	1.150500602118507	0.25023548438829263	0.362346479468351	0.2857282718955081	NA	NA	NA	NA	NA
Inhib.Lamp5_Lhx6	ENSG00000106089	STX1A	1.1504160061834536	0.2502702909117542	0.36237570461571045	0.4492717817587674	NA	NA	NA	NA	NA
Inhib.Lamp5_Lhx6	ENSG00000265808	SEC22B	1.1502610676717762	0.25033404827504707	0.36244684290129514	0.23450691034048116	0.8687874682915421	1453	0.3717096340676255	Excit.L5.1	0.42784875200673317
Inhib.Lamp5_Lhx6	ENSG00000153012	LGI2	1.1497953836981174	0.25052574611256706	0.36268201137286976	0.4640182161138775	NA	NA	NA	NA	NA
Inhib.Lamp5_Lhx6	ENSG00000240344	PPIL3	1.149200462088759	0.25077079366752625	0.36301555480087044	0.25564002410494396	NA	NA	NA	NA	NA
Inhib.Lamp5_Lhx6	ENSG00000290611	CYP2G1P	1.1482422987805414	0.25116581228943546	0.36345998765079485	0.3500614115430836	NA	NA	NA	NA	NA
Inhib.Lamp5_Lhx6	ENSG00000259459	LINC02568	1.1481373882548185	0.25120908978432505	0.36348696401686964	0.2502498120058652	NA	NA	NA	NA	NA
Inhib.Lamp5_Lhx6	ENSG00000281920	ENSG00000281920	1.1471822346213112	0.25160334771472287	0.3639536068525564	0.1338044206677021	NA	NA	NA	NA	NA
Inhib.Lamp5_Lhx6	ENSG00000112164	GLP1R	1.1468130430894337	0.25175585435926845	0.3641224578896091	0.25479084746374603	NA	NA	NA	NA	NA
Inhib.Lamp5_Lhx6	ENSG00000004766	VPS50	1.1465047856924198	0.25188323962264525	0.3642854370169925	0.1466967558349398	0.7939593265302015	2349	1.1368530066477063	Excit.L2_5.2	1.4318781437029462
Inhib.Lamp5_Lhx6	ENSG00000196365	LONP1	1.14638314900288	0.25193351753869675	0.36431562585252714	0.2708518464184537	NA	NA	NA	NA	NA
Inhib.Lamp5_Lhx6	ENSG00000150687	PRSS23	1.1463469921589526	0.25194846414029903	0.3643159795411455	0.5033315282225789	NA	NA	NA	NA	NA
Inhib.Lamp5_Lhx6	ENSG00000266993	ENSG00000266993	1.1458484626348353	0.2521546105937942	0.3645715182049256	0.14052413749547418	NA	NA	NA	NA	NA
Inhib.Lamp5_Lhx6	ENSG00000285570	ENSG00000285570	1.1453845322503062	0.25234655576858794	0.36482775098865866	0.14589520456762098	NA	NA	NA	NA	NA
Inhib.Lamp5_Lhx6	ENSG00000140044	JDP2	1.1449858825840178	0.25251157336450747	0.36502373048491976	0.3347052614894583	0.5285880434424147	5063	0.44681364899693615	Macro	0.845296549061297
Inhib.Lamp5_Lhx6	ENSG00000226644	ENSG00000226644	1.1446243682744115	0.2526612842162076	0.3651549412619634	0.14313518464052513	NA	NA	NA	NA	NA
Inhib.Lamp5_Lhx6	ENSG00000108578	BLMH	1.1444846469774235	0.25271916240656056	0.36521728841398327	0.23762860406925862	0.9116257964676759	1036	0.330557994413004	Vasc.Endo	0.36260272108779096
Inhib.Lamp5_Lhx6	ENSG00000281691	RBM5-AS1	1.144431942641085	0.25274099706945025	0.36522754300099003	0.2408721931574038	NA	NA	NA	NA	NA
Inhib.Lamp5_Lhx6	ENSG00000288839	ENSG00000288839	1.144396251447253	0.25275578417513855	0.36522761279724375	0.29410914756970263	NA	NA	NA	NA	NA
Inhib.Lamp5_Lhx6	ENSG00000088812	ATRN	1.1442553395916006	0.25281417081828783	0.3652906794680567	0.149585319500662	0.7653378581503896	2700	1.2691462659690516	Macro	1.6582823552414196
Inhib.Lamp5_Lhx6	ENSG00000237976	RFX5-AS1	1.1440786729867285	0.2528873856920866	0.36533996673905283	0.14617141148672172	NA	NA	NA	NA	NA
Inhib.Lamp5_Lhx6	ENSG00000227197	ENSG00000227197	1.1438829840735452	0.25296850113628255	0.36536454264481444	0.25606787373284845	NA	NA	NA	NA	NA
Inhib.Lamp5_Lhx6	ENSG00000259713	ENSG00000259713	1.1433216509823878	0.2532012812821123	0.3656368152780153	0.37997846495960036	NA	NA	NA	NA	NA
Inhib.Lamp5_Lhx6	ENSG00000095574	IKZF5	1.1431867267852842	0.2532572554890976	0.36569633418914044	0.28470085351920577	NA	NA	NA	NA	NA
Inhib.Lamp5_Lhx6	ENSG00000277157	H4C4	1.1428536548744908	0.25339546955654285	0.3658313724278302	0.13216706330751082	NA	NA	NA	NA	NA
Inhib.Lamp5_Lhx6	ENSG00000065357	DGKA	1.1425096894881694	0.25353825927692863	0.36597414020401303	0.35722536049932263	NA	NA	NA	NA	NA
Inhib.Lamp5_Lhx6	ENSG00000100425	BRD1	1.142291435233959	0.2536288918604178	0.3660836405114838	0.2211436567721315	0.8354167439074128	1821	0.4882814213213351	Excit.L5.2	0.5844764602604735
Inhib.Lamp5_Lhx6	ENSG00000179029	TMEM107	1.1420629530529034	0.2537237959116989	0.3661992930684314	0.31389400441522103	NA	NA	NA	NA	NA
Inhib.Lamp5_Lhx6	ENSG00000247765	ENSG00000247765	1.14099609005662	0.254167263771595	0.36675390416701353	0.29421913660963867	NA	NA	NA	NA	NA
Inhib.Lamp5_Lhx6	ENSG00000240764	PCDHGC5	1.140249489901006	0.2544779276550384	0.36711667039016427	0.18463833567654928	NA	NA	NA	NA	NA
Inhib.Lamp5_Lhx6	ENSG00000106128	GHRHR	1.1401694213326992	0.2545112602710239	0.3671220111482608	0.19706568995361518	NA	NA	NA	NA	NA
Inhib.Lamp5_Lhx6	ENSG00000268392	ENSG00000268392	1.1398003132071761	0.25466495964855523	0.367300954548117	0.2791988795842319	NA	NA	NA	NA	NA
Inhib.Lamp5_Lhx6	ENSG00000234222	LIX1L-AS1	1.1395832767849199	0.2547553654197682	0.36740996130263387	0.29906951537572973	NA	NA	NA	NA	NA
Inhib.Lamp5_Lhx6	ENSG00000196466	ZNF799	1.1390505436093423	0.2549773683676188	0.3676659405382365	0.30356909299549767	NA	NA	NA	NA	NA
Inhib.Lamp5_Lhx6	ENSG00000261248	ENSG00000261248	1.1379605186070614	0.2554320282763984	0.3682786792744023	0.21244180060352796	NA	NA	NA	NA	NA
Inhib.Lamp5_Lhx6	ENSG00000163958	ZDHHC19	1.1377942132275523	0.25550144544594594	0.36833908516362984	0.35280803961939794	NA	NA	NA	NA	NA
Inhib.Lamp5_Lhx6	ENSG00000258302	ENSG00000258302	1.1375801548066367	0.2555908144393827	0.36840044100790503	0.3718565354851527	NA	NA	NA	NA	NA
Inhib.Lamp5_Lhx6	ENSG00000197816	CCDC180	1.1367867015825155	0.2559222694958141	0.3687462505385237	0.2770201030146572	NA	NA	NA	NA	NA
Inhib.Lamp5_Lhx6	ENSG00000197724	PHF2	1.1367564859131574	0.2559348976195347	0.3687462505385237	0.19655738519900826	0.7634894150276811	2723	0.44230947634354745	Vasc.PC	0.5793262717696107
Inhib.Lamp5_Lhx6	ENSG00000170502	NUDT9	1.1363603994737663	0.2561004752913341	0.3689204614416498	0.2340849090529887	0.6951996090641369	3550	0.3397082460249708	Inhib.Pax6	0.4886484997917057
Inhib.Lamp5_Lhx6	ENSG00000188817	SNTN	1.136324693883222	0.2561154051102456	0.3689205219224488	0.20373123473470353	NA	NA	NA	NA	NA
Inhib.Lamp5_Lhx6	ENSG00000116990	MYCL	1.1359961973138546	0.2562527900068981	0.36909696212339776	0.21858686854212864	NA	NA	NA	NA	NA
Inhib.Lamp5_Lhx6	ENSG00000180354	MTURN	1.1359143107158942	0.2562870448661348	0.3691248457880163	0.26845835438986265	0.5906415706376169	4584	0.7182821170575722	Excit.L6b	1.2161049150031265
Inhib.Lamp5_Lhx6	ENSG00000117862	TXNDC12	1.1355389598706283	0.25644410266172946	0.36928666108540537	0.25342329137525693	NA	NA	NA	NA	NA
Inhib.Lamp5_Lhx6	ENSG00000229047	ENSG00000229047	1.135438144837112	0.25648629802988016	0.3693259611354774	0.12704809125223646	NA	NA	NA	NA	NA
Inhib.Lamp5_Lhx6	ENSG00000267924	ENSG00000267924	1.1350327755483058	0.2566560110185257	0.36954886420912647	0.241389986759112	NA	NA	NA	NA	NA
Inhib.Lamp5_Lhx6	ENSG00000284708	ENSG00000284708	1.1345131518942504	0.256873672237543	0.3697763214852048	0.25600306168322706	NA	NA	NA	NA	NA
Inhib.Lamp5_Lhx6	ENSG00000242798	ENSG00000242798	1.1341126550050173	0.2570415209075143	0.36995346971529325	0.25712057702655206	NA	NA	NA	NA	NA
Inhib.Lamp5_Lhx6	ENSG00000162843	WDR64	1.1339798020332665	0.2570972165662227	0.3699590671213164	0.2667354147862086	NA	NA	NA	NA	NA
Inhib.Lamp5_Lhx6	ENSG00000141084	RANBP10	1.1338599853495186	0.25714745424501323	0.3699984854367337	0.17546575048464003	0.5951290254597933	4543	0.4291692010472062	Excit.L6_CT	0.7211363967933382
Inhib.Lamp5_Lhx6	ENSG00000068308	OTUD5	1.1334650874490133	0.2573130784393237	0.3701938042107781	0.23033121339938822	0.8661116893735713	1477	0.3499152226516405	Excit.L5_6_NP	0.4040070431386535
Inhib.Lamp5_Lhx6	ENSG00000259354	SLC30A4-AS1	1.133198736731592	0.2574248304976831	0.3703330798103099	0.2931146361754519	NA	NA	NA	NA	NA
Inhib.Lamp5_Lhx6	ENSG00000236700	LINC01010	1.1327365055030143	0.25761884766715343	0.37053731156016867	0.38913176631159235	NA	NA	NA	NA	NA
Inhib.Lamp5_Lhx6	ENSG00000223525	RABGAP1L-IT1	1.1326718621224001	0.25764598920852727	0.37053731156016867	0.19852026588530397	NA	NA	NA	NA	NA
Inhib.Lamp5_Lhx6	ENSG00000185721	DRG1	1.1324633979571752	0.2577335297056188	0.3705835479926444	0.2088459033985765	0.9810287291774419	557	0.36133424674177117	Excit.L5_6_NP	0.3683217789602729
Inhib.Lamp5_Lhx6	ENSG00000185344	ATP6V0A2	1.1323837072996237	0.2577669997161092	0.37058866633587767	0.22605782422090967	0.6306144914586428	4234	0.384627739054804	Excit.L2_5.2	0.6099253097802128
Inhib.Lamp5_Lhx6	ENSG00000114125	RNF7	1.132193059274134	0.2578470839827161	0.37066079249864864	0.25456495696327563	NA	NA	NA	NA	NA
Inhib.Lamp5_Lhx6	ENSG00000239801	DENND6A-AS1	1.131714005897193	0.25804839307249766	0.37090714503111905	0.30341274140827296	NA	NA	NA	NA	NA
Inhib.Lamp5_Lhx6	ENSG00000134283	PPHLN1	1.1313407600934533	0.2582053150618584	0.37109157839186335	0.1697020775637224	0.6557286299623787	3990	1.2230643361645188	Excit.L6_CT	1.8651989257121349
Inhib.Lamp5_Lhx6	ENSG00000287759	ENSG00000287759	1.1313375656350386	0.25820665837903584	0.37109157839186335	0.3967369135530713	NA	NA	NA	NA	NA
Inhib.Lamp5_Lhx6	ENSG00000182551	ADI1	1.1311249230585003	0.25829608865295944	0.37119857778926724	0.3121812932344945	NA	NA	NA	NA	NA
Inhib.Lamp5_Lhx6	ENSG00000123064	DDX54	1.130489889573304	0.2585632902733957	0.37140749539118345	0.2908492557560132	NA	NA	NA	NA	NA
Inhib.Lamp5_Lhx6	ENSG00000250571	GLI4	1.1304588483062452	0.25857635635547604	0.37140749539118345	0.28555122382276676	NA	NA	NA	NA	NA
Inhib.Lamp5_Lhx6	ENSG00000178127	NDUFV2	1.1299246222532724	0.2588012979190138	0.371622887085424	0.21002044497809536	0.9002249577317436	1149	0.5471535306953441	Inhib.Pax6	0.6077964468725487
Inhib.Lamp5_Lhx6	ENSG00000186352	ANKRD37	1.1298733351496837	0.2588229000428519	0.37162605529034337	0.3507444692192053	NA	NA	NA	NA	NA
Inhib.Lamp5_Lhx6	ENSG00000180113	TDRD6	1.129848174140555	0.25883349831541713	0.37162605529034337	0.3759214276600765	NA	NA	NA	NA	NA
Inhib.Lamp5_Lhx6	ENSG00000289334	ENSG00000289334	1.1295940554337862	0.2589405545986377	0.3717266475202245	0.16525325932137183	NA	NA	NA	NA	NA
Inhib.Lamp5_Lhx6	ENSG00000231201	ENSG00000231201	1.1295750490398526	0.2589485629335801	0.3717266475202245	0.27400318947732366	NA	NA	NA	NA	NA
Inhib.Lamp5_Lhx6	ENSG00000118939	UCHL3	1.1293878184118	0.25902746165520174	0.3718183687549035	0.25569394404152435	0.6682406452810685	3842	0.4008861338800531	Excit.L2	0.5999128258824132
Inhib.Lamp5_Lhx6	ENSG00000287146	ENSG00000287146	1.1292554560916954	0.25908324901379515	0.37185946521901464	0.2584542074803335	NA	NA	NA	NA	NA
Inhib.Lamp5_Lhx6	ENSG00000101773	RBBP8	1.1289001380725336	0.25923304776944095	0.3720272730484014	0.34533987281753875	NA	NA	NA	NA	NA
Inhib.Lamp5_Lhx6	ENSG00000244462	RBM12	1.1286286239987728	0.25934755606133647	0.3721484995772724	0.2528871871115503	NA	NA	NA	NA	NA
Inhib.Lamp5_Lhx6	ENSG00000171954	CYP4F22	1.1285845778182568	0.2593661353962118	0.37215360944517245	0.16539567993498705	NA	NA	NA	NA	NA
Inhib.Lamp5_Lhx6	ENSG00000196189	SEMA4A	1.1285089776783288	0.2593980268135087	0.3721562705210019	0.47617486274499776	NA	NA	NA	NA	NA
Inhib.Lamp5_Lhx6	ENSG00000108506	INTS2	1.1282660172056052	0.25950053649480054	0.37224711588422826	0.22569220980111743	0.8309171284325624	1870	0.41177653964590016	Oligo.2	0.4955687222655684
Inhib.Lamp5_Lhx6	ENSG00000229331	GK-IT1	1.1280467551344007	0.25959307148497485	0.3723498675270709	0.09434582492914909	NA	NA	NA	NA	NA
Inhib.Lamp5_Lhx6	ENSG00000274259	SYNGAP1-AS1	1.1278643586916215	0.2596700655401596	0.3724387465465737	0.3216972780468576	NA	NA	NA	NA	NA
Inhib.Lamp5_Lhx6	ENSG00000275367	ENSG00000275367	1.1278178593614405	0.2596896965920627	0.3724426260841067	0.37303777433464036	NA	NA	NA	NA	NA
Inhib.Lamp5_Lhx6	ENSG00000198171	DDRGK1	1.1277156070181287	0.2597328690288597	0.3724426260841067	0.30390791923850724	NA	NA	NA	NA	NA
Inhib.Lamp5_Lhx6	ENSG00000204604	ZNF468	1.127679961502067	0.25974792025768895	0.3724426260841067	0.2599122099342778	NA	NA	NA	NA	NA
Inhib.Lamp5_Lhx6	ENSG00000253238	ENSG00000253238	1.1273674623887011	0.25987989811179674	0.3725887453836104	0.2731057628126246	NA	NA	NA	NA	NA
Inhib.Lamp5_Lhx6	ENSG00000224914	LINC00863	1.1269160877110023	0.26007060940208354	0.3728405959492988	0.31038335662740785	NA	NA	NA	NA	NA
Inhib.Lamp5_Lhx6	ENSG00000112029	FBXO5	1.1262807713212792	0.2603392026590913	0.37312830434802785	0.26095824311540544	NA	NA	NA	NA	NA
Inhib.Lamp5_Lhx6	ENSG00000178038	ALS2CL	1.1262368410484265	0.26035778220267153	0.37312830434802785	0.30014803609660906	NA	NA	NA	NA	NA
Inhib.Lamp5_Lhx6	ENSG00000052126	PLEKHA5	1.1260881458245031	0.2604206770769392	0.37319132419422585	0.3009356134006158	0.494749981395065	5272	2.0283166920793954	Excit.L2	4.0996801785824735
Inhib.Lamp5_Lhx6	ENSG00000134058	CDK7	1.1257569582380982	0.260560800129611	0.3733489434030161	0.2807242076437871	NA	NA	NA	NA	NA
Inhib.Lamp5_Lhx6	ENSG00000141232	TOB1	1.1255443018052347	0.26065080105498334	0.37343471612757206	0.3571445137623499	NA	NA	NA	NA	NA
Inhib.Lamp5_Lhx6	ENSG00000104129	DNAJC17	1.1254014135199242	0.2607112866488698	0.3734997793350866	0.23553963093664462	0.9682684983399311	617	0.32423255308580967	Inhib.Pvalb	0.3348581035546413
Inhib.Lamp5_Lhx6	ENSG00000180525	DIP2C-AS1	1.1252915076600258	0.26075781717175667	0.3735081564002951	0.2780145119460258	NA	NA	NA	NA	NA
Inhib.Lamp5_Lhx6	ENSG00000092148	HECTD1	1.1252886217379598	0.2607590390536722	0.3735081564002951	0.12734048995620756	0.9473935322717466	749	1.3652466539424615	Inhib.Chandelier	1.4410554932423367
Inhib.Lamp5_Lhx6	ENSG00000161057	PSMC2	1.1252807948399508	0.26076235293483074	0.3735081564002951	0.23963714537260666	0.9284394012180691	890	0.40611419750221617	Excit.L2	0.43741594440026277
Inhib.Lamp5_Lhx6	ENSG00000157800	SLC37A3	1.1250861119953932	0.2608447903575664	0.37359824152911897	0.26832907226016234	0.6054581563615418	4453	0.41747122901692335	Excit.L5.2	0.6895129326949485
Inhib.Lamp5_Lhx6	ENSG00000116183	PAPPA2	1.1250610630683875	0.2608553985043106	0.37359824152911897	0.474142614630728	NA	NA	NA	NA	NA
Inhib.Lamp5_Lhx6	ENSG00000148935	GAS2	1.1250228045309059	0.26087160145899885	0.37359985460058903	0.396437015022188	0.3004600732158506	6107	0.4571688839380422	Inhib.Pvalb	1.5215628454221002
Inhib.Lamp5_Lhx6	ENSG00000225112	ENSG00000225112	1.1248499055953312	0.2609448349507396	0.37368313742945725	0.20214151383831963	NA	NA	NA	NA	NA
Inhib.Lamp5_Lhx6	ENSG00000268205	ENSG00000268205	1.1245403056734877	0.26107600542281295	0.3738172699539954	0.27014198276571766	0.767838410290452	2664	0.5502116013822596	Excit.L2	0.7165721250831015
Inhib.Lamp5_Lhx6	ENSG00000272323	TTC23L-AS1	1.1240056476845548	0.2613026354189369	0.3740009995772689	0.1491382753677961	NA	NA	NA	NA	NA
Inhib.Lamp5_Lhx6	ENSG00000241388	HNF1A-AS1	1.1233396828370428	0.26158511404172047	0.37436206329505245	0.2221972340712135	NA	NA	NA	NA	NA
Inhib.Lamp5_Lhx6	ENSG00000261831	ENSG00000261831	1.1224811637235335	0.2619495791832825	0.374797076745871	0.1486674101264164	NA	NA	NA	NA	NA
Inhib.Lamp5_Lhx6	ENSG00000104731	KLHDC4	1.1223429148986752	0.2620083024761753	0.37485945354270345	0.22716004210500537	0.8853936347579641	1282	0.30204915060947807	Excit.L5_6_NP	0.3411467383002452
Inhib.Lamp5_Lhx6	ENSG00000291081	ENSG00000291081	1.122086518358385	0.2621172349243022	0.3749936540283014	0.312206595452894	NA	NA	NA	NA	NA
Inhib.Lamp5_Lhx6	ENSG00000131016	AKAP12	1.1219439272377407	0.26217782964347297	0.3750035901646621	0.5192062696175183	0.26718111822439233	6214	0.5802450634791927	Vasc.VLMC	2.1717293023374253
Inhib.Lamp5_Lhx6	ENSG00000233922	LINC01694	1.1219277297194403	0.26218471346258154	0.3750035901646621	0.20152772349426804	NA	NA	NA	NA	NA
Inhib.Lamp5_Lhx6	ENSG00000172270	BSG	1.1215211023745908	0.2623575678964347	0.3752096020176837	0.2959881073353129	0.26338956352606935	6226	0.5409140896728727	Vasc.Endo	2.053665613897169
Inhib.Lamp5_Lhx6	ENSG00000144591	GMPPA	1.1215176626528542	0.26235903043423753	0.3752096020176837	0.2880666404644391	NA	NA	NA	NA	NA
Inhib.Lamp5_Lhx6	ENSG00000259704	ENSG00000259704	1.1214274456940498	0.2623973918630296	0.3752428076157591	0.2317511519696466	NA	NA	NA	NA	NA
Inhib.Lamp5_Lhx6	ENSG00000107643	MAPK8	1.1213750088728323	0.2624196904671122	0.37525007501842367	0.1432673824120865	0.7885380023953633	2425	1.7906153053010045	Excit.L6b	2.270804070141964
Inhib.Lamp5_Lhx6	ENSG00000158552	ZFAND2B	1.1212809343084018	0.26245969868458197	0.3752669397844291	0.2966113774590213	NA	NA	NA	NA	NA
Inhib.Lamp5_Lhx6	ENSG00000235236	ENSG00000235236	1.1212305203426203	0.2624811405723915	0.37527594411400084	0.18238047691484624	NA	NA	NA	NA	NA
Inhib.Lamp5_Lhx6	ENSG00000112763	BTN2A1	1.1205690341230798	0.26276259378897115	0.37552049353762307	0.2643909059243245	NA	NA	NA	NA	NA
Inhib.Lamp5_Lhx6	ENSG00000246422	DIAPH1-AS1	1.1205435985988752	0.26277342041736823	0.37552049353762307	0.20626760196174668	NA	NA	NA	NA	NA
Inhib.Lamp5_Lhx6	ENSG00000196405	EVL	1.1201406783795287	0.2629449645198019	0.3757006412270479	0.1816875035376826	0.6159404637349261	4351	1.38952164744098	Excit.L5_6_NP	2.25593499575467
Inhib.Lamp5_Lhx6	ENSG00000116954	RRAGC	1.1199969616912073	0.26300617092361334	0.37576642732282856	0.25458815994485623	NA	NA	NA	NA	NA
Inhib.Lamp5_Lhx6	ENSG00000120948	TARDBP	1.1190662879597126	0.2634027668971499	0.37620291433494957	0.17324558892934708	0.9192862816959249	974	0.6667459417131396	Oligo.2	0.7252865130143226
Inhib.Lamp5_Lhx6	ENSG00000181896	ZNF101	1.1188653184739774	0.2634884619840412	0.3762819322247891	0.2941006122653029	NA	NA	NA	NA	NA
Inhib.Lamp5_Lhx6	ENSG00000285752	CDC42-AS1	1.1185359629170477	0.263628943636181	0.37643916234323876	0.2376747892943354	NA	NA	NA	NA	NA
Inhib.Lamp5_Lhx6	ENSG00000170266	GLB1	1.1182251888233394	0.2637615470964235	0.3765634117099369	0.2068341135984632	0.7584090529050734	2792	0.6963668197368749	Inhib.Pax6	0.9181942344562649
Inhib.Lamp5_Lhx6	ENSG00000254162	ENSG00000254162	1.1177309884456734	0.26397251118058124	0.3767727565601029	0.16812194438110534	NA	NA	NA	NA	NA
Inhib.Lamp5_Lhx6	ENSG00000225110	PNMA6F	1.117667996130208	0.26399940969140706	0.3767727565601029	0.29920592021695425	NA	NA	NA	NA	NA
Inhib.Lamp5_Lhx6	ENSG00000107959	PITRM1	1.1172150773933172	0.2641928674355036	0.3769837184758596	0.24535814062475164	0.7528200555415693	2875	0.3151530368417922	Excit.L2_5.2	0.4186299694354915
Inhib.Lamp5_Lhx6	ENSG00000288793	ENSG00000288793	1.1171553594270773	0.2642183824126113	0.3769984174690222	0.44834067926029986	NA	NA	NA	NA	NA
Inhib.Lamp5_Lhx6	ENSG00000047932	GOPC	1.117114664499495	0.26423577061980547	0.3770015198041674	0.15338304384255802	0.7445538906349993	2989	0.8197623531604136	Excit.L6b	1.1010114425179782
Inhib.Lamp5_Lhx6	ENSG00000285886	ENSG00000285886	1.1168643693822096	0.2643427345790903	0.37711070597984214	0.2525654735367571	NA	NA	NA	NA	NA
Inhib.Lamp5_Lhx6	ENSG00000127990	SGCE	1.1165034798087825	0.26449701386190916	0.3773090785503488	0.39881739482062367	0.5686326185272662	4776	0.9317746829493192	OPC.3	1.6386233441243225
Inhib.Lamp5_Lhx6	ENSG00000286443	ENSG00000286443	1.116383721196536	0.2645482240695758	0.3773578344537322	0.1855353085225338	NA	NA	NA	NA	NA
Inhib.Lamp5_Lhx6	ENSG00000288965	ENSG00000288965	1.1162949578189525	0.26458618476311196	0.3773578344537322	0.3251236907999126	NA	NA	NA	NA	NA
Inhib.Lamp5_Lhx6	ENSG00000123810	B9D2	1.1162455089113044	0.26460733379612794	0.3773578344537322	0.22800060170814454	NA	NA	NA	NA	NA
Inhib.Lamp5_Lhx6	ENSG00000119414	PPP6C	1.1161582599413522	0.26464465255969966	0.3773893359284892	0.19266842838721357	0.8226981535762847	1978	0.5606387927969566	Vasc.Endo	0.6814635360002317
Inhib.Lamp5_Lhx6	ENSG00000169862	CTNND2	1.1160981424885934	0.26467036854784	0.3774042889064032	0.5698060067385697	0.6604183927565316	3939	3.7699022477940995	Astro.1	5.708354414629248
Inhib.Lamp5_Lhx6	ENSG00000171148	TADA3	1.1160215454065663	0.2647031364015726	0.3774292951280838	0.2735778787431869	NA	NA	NA	NA	NA
Inhib.Lamp5_Lhx6	ENSG00000177707	NECTIN3	1.1154577837051418	0.26494439703771916	0.37770809795159827	0.32880294670457483	0.47451158636123064	5394	0.9199445308565635	OPC.3	1.9387187948583384
Inhib.Lamp5_Lhx6	ENSG00000229839	ENSG00000229839	1.1147753960556501	0.26523662637344275	0.3780159660397947	0.3004833030957926	NA	NA	NA	NA	NA
Inhib.Lamp5_Lhx6	ENSG00000154710	RABGEF1	1.1130240130002071	0.2659876656617404	0.37902095198953006	0.13418135779589177	0.7929973496136231	2364	1.7161421745629484	Oligo.2	2.16412094617859
Inhib.Lamp5_Lhx6	ENSG00000261474	ENSG00000261474	1.1119389256777967	0.26645371475344914	0.3795709741661014	0.26967626337897466	NA	NA	NA	NA	NA
Inhib.Lamp5_Lhx6	ENSG00000225751	ENSG00000225751	1.111875715133046	0.2664808812577751	0.3795709741661014	0.2281452884929232	NA	NA	NA	NA	NA
Inhib.Lamp5_Lhx6	ENSG00000235927	NEXN-AS1	1.111561971765697	0.26661574952047545	0.37974125032287515	0.21692148675109096	NA	NA	NA	NA	NA
Inhib.Lamp5_Lhx6	ENSG00000170037	CNTROB	1.1111671902056457	0.2667855203383008	0.3799393789645456	0.28232130749406703	NA	NA	NA	NA	NA
Inhib.Lamp5_Lhx6	ENSG00000264031	ABHD15-AS1	1.1107786312280599	0.2669526879322353	0.3801080822994921	0.3353836820509848	NA	NA	NA	NA	NA
Inhib.Lamp5_Lhx6	ENSG00000143774	GUK1	1.110774569140134	0.26695443592305895	0.3801080822994921	0.269512805463542	NA	NA	NA	NA	NA
Inhib.Lamp5_Lhx6	ENSG00000235910	APOA1-AS	1.1094202495837233	0.26753766403356816	0.3807260848074323	0.30052972996830435	NA	NA	NA	NA	NA
Inhib.Lamp5_Lhx6	ENSG00000140943	MBTPS1	1.10935381650863	0.26756629552227534	0.38074496399689806	0.17940816920749167	0.833436743473753	1844	0.8047073649562617	Excit.L2	0.9655290233572525
Inhib.Lamp5_Lhx6	ENSG00000081692	JMJD4	1.1092001864538563	0.2676325154583349	0.3808173260440734	0.2776677676252335	NA	NA	NA	NA	NA
Inhib.Lamp5_Lhx6	ENSG00000254757	ENSG00000254757	1.1081845301276316	0.2680705827857603	0.38136999296564544	0.25868299517518994	NA	NA	NA	NA	NA
Inhib.Lamp5_Lhx6	ENSG00000138623	SEMA7A	1.1079369044483172	0.26817746211852406	0.381420050831648	0.35816336896870177	NA	NA	NA	NA	NA
Inhib.Lamp5_Lhx6	ENSG00000277130	ENSG00000277130	1.107860126409996	0.26821060674247543	0.3814225329817946	0.16340873077862308	NA	NA	NA	NA	NA
Inhib.Lamp5_Lhx6	ENSG00000273703	H2BC14	1.1077861287429085	0.26824255376407324	0.3814225329817946	0.08059279624648595	NA	NA	NA	NA	NA
Inhib.Lamp5_Lhx6	ENSG00000175575	PAAF1	1.1076276383062804	0.2683109876686878	0.3814979501050082	0.25365763392607443	0.765863943448737	2691	0.6074677905741652	Oligo.2	0.7931797752988563
Inhib.Lamp5_Lhx6	ENSG00000135521	LTV1	1.1068207022548022	0.2686595973883653	0.3819059673751545	0.2662072111863026	NA	NA	NA	NA	NA
Inhib.Lamp5_Lhx6	ENSG00000187607	ZNF286A	1.1054549935255908	0.26925031572255725	0.3825950142925084	0.31963269187145	NA	NA	NA	NA	NA
Inhib.Lamp5_Lhx6	ENSG00000163681	SLMAP	1.1054189617088523	0.26926591286435314	0.3825950142925084	0.1169886710797743	0.9212258437718027	956	1.4217898743498099	Excit.L2	1.5433673338217833
Inhib.Lamp5_Lhx6	ENSG00000162819	BROX	1.1054145122443046	0.2692678389532424	0.3825950142925084	0.223770864426238	0.6468003482233234	4081	0.389002648228922	Micro.1	0.6014261576968253
Inhib.Lamp5_Lhx6	ENSG00000196756	SNHG17	1.1051328161326215	0.26938979914341016	0.38272441364371657	0.27857370160980804	NA	NA	NA	NA	NA
Inhib.Lamp5_Lhx6	ENSG00000275389	ENSG00000275389	1.105008946024956	0.2694434406617119	0.38277867681002237	0.2319507102019882	NA	NA	NA	NA	NA
Inhib.Lamp5_Lhx6	ENSG00000266554	LINC01443	1.1043556700047978	0.2697264610186672	0.38307093672871234	0.1607455421813368	NA	NA	NA	NA	NA
Inhib.Lamp5_Lhx6	ENSG00000291065	ENSG00000291065	1.1038910775772715	0.2699278617786038	0.3833123555241708	0.4451927521021692	NA	NA	NA	NA	NA
Inhib.Lamp5_Lhx6	ENSG00000065518	NDUFB4	1.1034311170690705	0.2701273563548211	0.38353038964490155	0.2699776684474769	NA	NA	NA	NA	NA
Inhib.Lamp5_Lhx6	ENSG00000103888	CEMIP	1.1033275505748887	0.2701722892938285	0.38357220858835056	0.5124908365606937	0.06865275120245731	6440	0.3779864601101555	Vasc.VLMC	5.505772944123849
Inhib.Lamp5_Lhx6	ENSG00000278338	VWA8-AS1	1.103268615213835	0.27019786104227594	0.3835865366157317	0.18501790620246886	NA	NA	NA	NA	NA
Inhib.Lamp5_Lhx6	ENSG00000286584	ENSG00000286584	1.1024123999933246	0.2705695559189969	0.38404820687780633	0.15167529978530045	NA	NA	NA	NA	NA
Inhib.Lamp5_Lhx6	ENSG00000261216	ENSG00000261216	1.1011654179999226	0.2711115157897432	0.3847304894001156	0.15344383551749727	NA	NA	NA	NA	NA
Inhib.Lamp5_Lhx6	ENSG00000160803	UBQLN4	1.1009135713015588	0.2712210630688131	0.3848521400068666	0.26905575138588755	NA	NA	NA	NA	NA
Inhib.Lamp5_Lhx6	ENSG00000268066	FMR1-AS1	1.1008950347075988	0.2712291272429346	0.3848521400068666	0.17841529190924738	NA	NA	NA	NA	NA
Inhib.Lamp5_Lhx6	ENSG00000213024	NUP62	1.1006538791686626	0.2713340547282848	0.38495693783160984	0.2763364438356438	NA	NA	NA	NA	NA
Inhib.Lamp5_Lhx6	ENSG00000217930	PAM16	1.099500903634772	0.27183610265495795	0.385524842759662	0.2576147370982405	NA	NA	NA	NA	NA
Inhib.Lamp5_Lhx6	ENSG00000126581	BECN1	1.0994790956606988	0.27184560478337993	0.385524842759662	0.23508904120978988	NA	NA	NA	NA	NA
Inhib.Lamp5_Lhx6	ENSG00000249115	HAUS5	1.0994488091324535	0.2718588015489239	0.385524842759662	0.2894123635116064	NA	NA	NA	NA	NA
Inhib.Lamp5_Lhx6	ENSG00000289523	ENSG00000289523	1.099265562861649	0.2719386569176776	0.3856160182214622	0.2389482650784546	NA	NA	NA	NA	NA
Inhib.Lamp5_Lhx6	ENSG00000104228	TRIM35	1.0988478430443758	0.27212075168510985	0.3858080001577424	0.29634737219767093	NA	NA	NA	NA	NA
Inhib.Lamp5_Lhx6	ENSG00000183569	SERHL2	1.0987109082480229	0.27218046326092016	0.3858705806742721	0.30459780472846465	NA	NA	NA	NA	NA
Inhib.Lamp5_Lhx6	ENSG00000267207	BCAS3-AS1	1.0986442818771085	0.27220951950174455	0.38588969641036786	0.2828206634750642	NA	NA	NA	NA	NA
Inhib.Lamp5_Lhx6	ENSG00000196562	SULF2	1.098162948485427	0.27241949563992257	0.3861652709774773	0.599656501540033	NA	NA	NA	NA	NA
Inhib.Lamp5_Lhx6	ENSG00000225850	ENSG00000225850	1.0981260919815656	0.2724355784392315	0.38616597836198124	0.22097237979902512	NA	NA	NA	NA	NA
Inhib.Lamp5_Lhx6	ENSG00000109079	TNFAIP1	1.0979591271096456	0.2725084438143176	0.3862471679756787	0.28756772104879325	NA	NA	NA	NA	NA
Inhib.Lamp5_Lhx6	ENSG00000231519	ENSG00000231519	1.097649923172383	0.27264341921038776	0.3863942766962201	0.1834992655341085	NA	NA	NA	NA	NA
Inhib.Lamp5_Lhx6	ENSG00000186280	KDM4D	1.09721888332724	0.27283165552346533	0.3866168252914434	0.2800440419520845	NA	NA	NA	NA	NA
Inhib.Lamp5_Lhx6	ENSG00000255320	ENSG00000255320	1.096892165316683	0.2729743935118314	0.38675274278005617	0.29006170225144756	NA	NA	NA	NA	NA
Inhib.Lamp5_Lhx6	ENSG00000231441	DST-AS1	1.0967283650215232	0.2730459745494402	0.38676771148161926	0.328960023226277	NA	NA	NA	NA	NA
Inhib.Lamp5_Lhx6	ENSG00000235576	LINC01871	1.0967251244256475	0.27304739082564355	0.38676771148161926	0.12767252717402366	NA	NA	NA	NA	NA
Inhib.Lamp5_Lhx6	ENSG00000169733	RFNG	1.0962820422023738	0.2732410837108214	0.38697571322821933	0.28841508957649686	NA	NA	NA	NA	NA
Inhib.Lamp5_Lhx6	ENSG00000258891	ENSG00000258891	1.09610990553176	0.27331635843502805	0.38706019899531346	0.276090216961007	NA	NA	NA	NA	NA
Inhib.Lamp5_Lhx6	ENSG00000172986	GXYLT2	1.0960295377720781	0.2733515078195584	0.3870703355189094	0.4869758894574264	NA	NA	NA	NA	NA
Inhib.Lamp5_Lhx6	ENSG00000225973	PIGBOS1	1.09602210963398	0.2733547567223937	0.3870703355189094	0.27569688158076383	NA	NA	NA	NA	NA
Inhib.Lamp5_Lhx6	ENSG00000205476	CCDC85C	1.0955276103264715	0.27357109923092465	0.38731028046290994	0.343663669971086	NA	NA	NA	NA	NA
Inhib.Lamp5_Lhx6	ENSG00000176909	MAMSTR	1.0947753190883551	0.2739004500111375	0.38773225657103616	0.2895086482659216	NA	NA	NA	NA	NA
Inhib.Lamp5_Lhx6	ENSG00000075275	CELSR1	1.0945326902749042	0.2740067300150992	0.38786054894174327	0.2967039559238402	NA	NA	NA	NA	NA
Inhib.Lamp5_Lhx6	ENSG00000151689	INPP1	1.0937256163939548	0.2743604600074319	0.3883168950756319	0.41177228069225247	0.4507113629111462	5519	0.41799107138054076	Oligo.2	0.9274030028458458
Inhib.Lamp5_Lhx6	ENSG00000168890	TMEM150A	1.0935722423638243	0.2744277171652466	0.3883677230927933	0.30195135638977977	NA	NA	NA	NA	NA
Inhib.Lamp5_Lhx6	ENSG00000149182	ARFGAP2	1.0934489439622825	0.2744817938195924	0.3884220690337217	0.2509571015435157	NA	NA	NA	NA	NA
Inhib.Lamp5_Lhx6	ENSG00000215251	FASTKD5	1.0923828402745575	0.27494967341775595	0.3890397366123447	0.28406684009516686	NA	NA	NA	NA	NA
Inhib.Lamp5_Lhx6	ENSG00000288830	ENSG00000288830	1.092218945892699	0.27502164987885813	0.38909714439041415	0.34074115509354125	NA	NA	NA	NA	NA
Inhib.Lamp5_Lhx6	ENSG00000136868	SLC31A1	1.0921217483229104	0.27506434160759935	0.38913366404822614	0.2666515371497045	NA	NA	NA	NA	NA
Inhib.Lamp5_Lhx6	ENSG00000175564	UCP3	1.0920886739405338	0.2750788697793695	0.38913366404822614	0.24691448214305153	NA	NA	NA	NA	NA
Inhib.Lamp5_Lhx6	ENSG00000235381	ENSG00000235381	1.091965985764603	0.2751327660682754	0.38916547423779124	0.2693598164698095	NA	NA	NA	NA	NA
Inhib.Lamp5_Lhx6	ENSG00000289409	ENSG00000289409	1.0919267427964836	0.27515000682761537	0.38916764664316833	0.11529201847242206	NA	NA	NA	NA	NA
Inhib.Lamp5_Lhx6	ENSG00000258303	ENSG00000258303	1.091827862751878	0.2751934514411963	0.3892068789859508	0.16195556805574537	NA	NA	NA	NA	NA
Inhib.Lamp5_Lhx6	ENSG00000111666	CHPT1	1.0917498415021885	0.2752277347017913	0.3892209144790543	0.26763827605298757	0.43877757240924425	5600	1.062265064162036	Astro.1	2.420964814425998
Inhib.Lamp5_Lhx6	ENSG00000231074	HCG18	1.0917337870834318	0.2752347895244741	0.3892209144790543	0.18338091742170756	0.6316414693964523	4222	0.7061309107080521	Excit.L6b	1.11792994114648
Inhib.Lamp5_Lhx6	ENSG00000286489	ENSG00000286489	1.0916831217054237	0.27525705431516506	0.3892301875102597	0.2668074901307811	NA	NA	NA	NA	NA
Inhib.Lamp5_Lhx6	ENSG00000152223	EPG5	1.091231332222571	0.27545564666808625	0.3894887831346749	0.15453389051005978	0.7015871283758199	3487	0.8050395599136073	Excit.L6b	1.147454859637007
Inhib.Lamp5_Lhx6	ENSG00000007923	DNAJC11	1.0906561242891926	0.2757086315507694	0.38971307340300415	0.21553568003583573	0.729667786651371	3175	0.4731873463438342	Excit.L6_CT	0.6484969667023536
Inhib.Lamp5_Lhx6	ENSG00000166947	EPB42	1.090425856522646	0.27580995117952467	0.3898118171578521	0.0946331891623325	NA	NA	NA	NA	NA
Inhib.Lamp5_Lhx6	ENSG00000127366	TAS2R5	1.0899633112190175	0.2760135516239514	0.39005588615345116	0.20427059139835918	NA	NA	NA	NA	NA
Inhib.Lamp5_Lhx6	ENSG00000254854	NECTIN1-DT	1.0899620138672057	0.2760141228289252	0.39005588615345116	0.22339871045799992	NA	NA	NA	NA	NA
Inhib.Lamp5_Lhx6	ENSG00000101246	ARFRP1	1.0891165135434724	0.2763865559881841	0.3904978501816071	0.2696634932429853	NA	NA	NA	NA	NA
Inhib.Lamp5_Lhx6	ENSG00000214279	SCART1	1.0891089188467944	0.2763899029190963	0.3904978501816071	0.3199677091883795	NA	NA	NA	NA	NA
Inhib.Lamp5_Lhx6	ENSG00000198483	ANKRD35	1.0886940584177907	0.27657277112619205	0.39073393777121085	0.3298535586765186	NA	NA	NA	NA	NA
Inhib.Lamp5_Lhx6	ENSG00000229656	ITGB1-DT	1.0881375639989772	0.27681820052859346	0.3910360853436635	0.304873511662206	NA	NA	NA	NA	NA
Inhib.Lamp5_Lhx6	ENSG00000186684	CYP27C1	1.0877022946175463	0.2770102699351491	0.39124049524041005	0.3176141624989192	NA	NA	NA	NA	NA
Inhib.Lamp5_Lhx6	ENSG00000198523	PLN	1.0876472074811934	0.2770345844762586	0.39125253637989793	0.24623507607194975	NA	NA	NA	NA	NA
Inhib.Lamp5_Lhx6	ENSG00000048028	USP28	1.0873436849391143	0.277168580375251	0.39138058636490286	0.2514468085477737	0.5685634715035133	4777	0.45836429710756044	Excit.L5.1	0.8061796441045688
Inhib.Lamp5_Lhx6	ENSG00000266824	ENSG00000266824	1.0873040690815334	0.2771860728246348	0.39138058636490286	0.13374931759662775	NA	NA	NA	NA	NA
Inhib.Lamp5_Lhx6	ENSG00000007541	PIGQ	1.0872987312507616	0.27718842981049413	0.39138058636490286	0.31360118609841764	NA	NA	NA	NA	NA
Inhib.Lamp5_Lhx6	ENSG00000135040	NAA35	1.087134510742904	0.2772609501103219	0.3914606770972467	0.1307116678302354	0.9016961825469222	1134	0.9483839040899081	Excit.L6b	1.0517776635264355
Inhib.Lamp5_Lhx6	ENSG00000164022	AIMP1	1.08702222915862	0.27731054146742523	0.39150789585503026	0.231636256798315	0.9026121706251284	1127	0.33099367311290895	Oligo.2	0.3667064148754723
Inhib.Lamp5_Lhx6	ENSG00000137812	KNL1	1.0867484268227292	0.27743149699552594	0.39156760810782776	0.2539973129733957	NA	NA	NA	NA	NA
Inhib.Lamp5_Lhx6	ENSG00000099956	SMARCB1	1.0867023703731198	0.27745184653099525	0.39157402648582196	0.2185723091198688	0.7964547990110571	2317	0.3931536983700663	Inhib.Sst	0.4936296433372463
Inhib.Lamp5_Lhx6	ENSG00000172531	PPP1CA	1.086309667621076	0.2776253992797306	0.3917743390746996	0.2683526407218455	NA	NA	NA	NA	NA
Inhib.Lamp5_Lhx6	ENSG00000101470	TNNC2	1.086202745221503	0.2776726658498263	0.3918187267102497	0.2241844397075116	NA	NA	NA	NA	NA
Inhib.Lamp5_Lhx6	ENSG00000089639	GMIP	1.0861092032848978	0.27771402189705746	0.39185476953701653	0.3958491781252937	NA	NA	NA	NA	NA
Inhib.Lamp5_Lhx6	ENSG00000287170	ENSG00000287170	1.0854548093081442	0.2780034550668191	0.3921738367616861	0.20353940763382378	NA	NA	NA	NA	NA
Inhib.Lamp5_Lhx6	ENSG00000090487	SPG21	1.0852405286130489	0.2780982743753103	0.39228526436045935	0.2258229834986498	NA	NA	NA	NA	NA
Inhib.Lamp5_Lhx6	ENSG00000254559	ENSG00000254559	1.0848737234153885	0.27826063702282466	0.3924472729325894	0.11445984786665651	NA	NA	NA	NA	NA
Inhib.Lamp5_Lhx6	ENSG00000165506	DNAAF2	1.0833886630429281	0.27891864448905535	0.3932857636530551	0.27217712702226937	NA	NA	NA	NA	NA
Inhib.Lamp5_Lhx6	ENSG00000106268	NUDT1	1.0824494420131456	0.2793353457401169	0.3937612985630637	0.23164816190888585	NA	NA	NA	NA	NA
Inhib.Lamp5_Lhx6	ENSG00000227533	SLC2A1-DT	1.0812509898998512	0.27986767461269557	0.39442194033456157	0.36108023515034904	NA	NA	NA	NA	NA
Inhib.Lamp5_Lhx6	ENSG00000260969	WWOX-AS1	1.0805006089696487	0.2802013303936455	0.3948248019535161	0.16978125274708555	NA	NA	NA	NA	NA
Inhib.Lamp5_Lhx6	ENSG00000247381	PLUT	1.0803513019790383	0.28026775180331653	0.39487348701877323	0.14169725593942611	NA	NA	NA	NA	NA
Inhib.Lamp5_Lhx6	ENSG00000109586	GALNT7	1.080255971851399	0.2803101664156512	0.3949107921871532	0.18121702457986474	0.4266471726568428	5646	1.0746864461009678	Inhib.Chandelier	2.518911444809574
Inhib.Lamp5_Lhx6	ENSG00000087302	RTRAF	1.080174482485089	0.2803464264104974	0.39493942276589683	0.2654408539231493	NA	NA	NA	NA	NA
Inhib.Lamp5_Lhx6	ENSG00000184708	EIF4ENIF1	1.0799505299931371	0.28044609408496907	0.3950408654073538	0.20300406398675358	0.8428496128516391	1737	0.36444000045460273	Excit.L5_6_NP	0.43239030415115415
Inhib.Lamp5_Lhx6	ENSG00000269959	SPACA6-AS1	1.079941037890283	0.2804503189768429	0.3950408654073538	0.1966883109581545	NA	NA	NA	NA	NA
Inhib.Lamp5_Lhx6	ENSG00000136146	MED4	1.0793157995059084	0.28072870510891595	0.39534310710382686	0.18990574269226757	0.7896099718544141	2413	0.5990434477315627	Excit.L5.1	0.7586573993293141
Inhib.Lamp5_Lhx6	ENSG00000283141	LINC02666	1.0792312007345024	0.2807663869727179	0.395373703994087	0.32288626521422303	NA	NA	NA	NA	NA
Inhib.Lamp5_Lhx6	ENSG00000288906	ENSG00000288906	1.0789874169867082	0.2808749920201532	0.39550416537444005	0.18447652074956628	NA	NA	NA	NA	NA
Inhib.Lamp5_Lhx6	ENSG00000172794	RAB37	1.0788163463205935	0.2809512206284631	0.3955440740397316	0.41701947514388404	NA	NA	NA	NA	NA
Inhib.Lamp5_Lhx6	ENSG00000112242	E2F3	1.0787728749713248	0.2809705935810775	0.39554887563567215	0.39900840343498034	0.4451314918604053	5557	0.6075632839333994	Excit.L2	1.3649074375621424
Inhib.Lamp5_Lhx6	ENSG00000204611	ZNF616	1.077908263537029	0.2813560952971843	0.3960015927220395	0.27877459720792963	NA	NA	NA	NA	NA
Inhib.Lamp5_Lhx6	ENSG00000188629	ZNF177	1.0773788726602709	0.2815923106098339	0.39626653739063455	0.3042235260528766	NA	NA	NA	NA	NA
Inhib.Lamp5_Lhx6	ENSG00000203876	ADD3-AS1	1.077069742491107	0.2817303074472568	0.39643821797518586	0.5258356243841183	NA	NA	NA	NA	NA
Inhib.Lamp5_Lhx6	ENSG00000253980	ENSG00000253980	1.0763926103989085	0.2820327422390284	0.39677366598632474	0.14734637297793166	NA	NA	NA	NA	NA
Inhib.Lamp5_Lhx6	ENSG00000060642	PIGV	1.0761697911895496	0.2821323105907037	0.39682428979072365	0.284023631890824	NA	NA	NA	NA	NA
Inhib.Lamp5_Lhx6	ENSG00000261070	ENSG00000261070	1.0751942229381342	0.28256853132135296	0.39734696437085043	0.26948266715346303	NA	NA	NA	NA	NA
Inhib.Lamp5_Lhx6	ENSG00000270174	ENSG00000270174	1.0750023115999416	0.28265439744451304	0.3974167793499049	0.26636813139515114	NA	NA	NA	NA	NA
Inhib.Lamp5_Lhx6	ENSG00000256453	DND1	1.0747969574813805	0.28274629783527044	0.3975067094268695	0.25681396082540503	NA	NA	NA	NA	NA
Inhib.Lamp5_Lhx6	ENSG00000140939	NOL3	1.0742808614506496	0.2829773514665801	0.3977845039187249	0.3565824605880368	NA	NA	NA	NA	NA
Inhib.Lamp5_Lhx6	ENSG00000235635	ENSG00000235635	1.074112027351038	0.283052965466008	0.3978475600821145	0.21729371180213758	NA	NA	NA	NA	NA
Inhib.Lamp5_Lhx6	ENSG00000181991	MRPS11	1.0740118769412517	0.28309782528354677	0.397865478137834	0.2657292946216396	NA	NA	NA	NA	NA
Inhib.Lamp5_Lhx6	ENSG00000205060	SLC35B4	1.0739308091487612	0.28313414106350376	0.39789394972798864	0.236574306380431	0.6184727242408868	4332	0.40540167482733247	Excit.L5_6_NP	0.6554883650284211
Inhib.Lamp5_Lhx6	ENSG00000166455	C16orf46	1.073818399958201	0.28318450201891315	0.3979421549296057	0.3601363602445054	NA	NA	NA	NA	NA
Inhib.Lamp5_Lhx6	ENSG00000167272	POP5	1.0735121099427247	0.2833217552542476	0.3981124522370431	0.2771059791953454	NA	NA	NA	NA	NA
Inhib.Lamp5_Lhx6	ENSG00000184840	TMED9	1.0730292763958769	0.2835382119889785	0.3983714289894476	0.2509093134820289	NA	NA	NA	NA	NA
Inhib.Lamp5_Lhx6	ENSG00000186300	ZNF555	1.0729662232371109	0.28356648732011014	0.39838856762628017	0.29108673192479534	NA	NA	NA	NA	NA
Inhib.Lamp5_Lhx6	ENSG00000186448	ZNF197	1.0724754419728273	0.2837866368852658	0.39858487003439813	0.226248678885156	0.8531611843275259	1604	0.5296003228625655	Inhib.Pax6	0.6207506067918506
Inhib.Lamp5_Lhx6	ENSG00000251555	ENSG00000251555	1.0723928046599798	0.28382371687237473	0.39861435638729575	0.3158251090246901	NA	NA	NA	NA	NA
Inhib.Lamp5_Lhx6	ENSG00000233246	PHC2-AS1	1.0706583852386125	0.28460272219612304	0.3994520092269868	0.2698128703542985	NA	NA	NA	NA	NA
Inhib.Lamp5_Lhx6	ENSG00000257167	TMPO-AS1	1.0706434591447813	0.28460943245479076	0.3994520092269868	0.21385029915932044	NA	NA	NA	NA	NA
Inhib.Lamp5_Lhx6	ENSG00000280094	OR1B1	1.070617829734283	0.2846209548067915	0.3994520092269868	0.2260749918440648	NA	NA	NA	NA	NA
Inhib.Lamp5_Lhx6	ENSG00000228485	GRK5-IT1	1.0705085567854098	0.28467008478159966	0.39948605169826934	0.12058633680644443	NA	NA	NA	NA	NA
Inhib.Lamp5_Lhx6	ENSG00000178338	ZNF354B	1.070110999463825	0.28484887815759513	0.39971432135144724	0.24326264290003283	NA	NA	NA	NA	NA
Inhib.Lamp5_Lhx6	ENSG00000007341	ST7L	1.0700104953944771	0.28489408987871384	0.39975512724770834	0.15008534879375232	0.9264782567811505	906	0.7757340721549217	Inhib.Pax6	0.83729333794626
Inhib.Lamp5_Lhx6	ENSG00000099937	SERPIND1	1.0699574866297812	0.284917937811596	0.3997626506350359	0.25669586132789923	NA	NA	NA	NA	NA
Inhib.Lamp5_Lhx6	ENSG00000289963	ENSG00000289963	1.0698257295491809	0.2849772194149496	0.39980385535313656	0.12588448668336083	NA	NA	NA	NA	NA
Inhib.Lamp5_Lhx6	ENSG00000256806	C17orf100	1.069383628956018	0.28517619526013194	0.40003770838075686	0.21423268865513642	NA	NA	NA	NA	NA
Inhib.Lamp5_Lhx6	ENSG00000224015	ENSG00000224015	1.0691877620482748	0.2852643789886401	0.4001387587081683	0.14014852445507675	NA	NA	NA	NA	NA
Inhib.Lamp5_Lhx6	ENSG00000287651	ENSG00000287651	1.068611264750207	0.28552403832595613	0.4004576448787182	0.15763524863188352	NA	NA	NA	NA	NA
Inhib.Lamp5_Lhx6	ENSG00000063245	EPN1	1.0682394956049421	0.28569157119609767	0.4006472628318789	0.2185401919424983	NA	NA	NA	NA	NA
Inhib.Lamp5_Lhx6	ENSG00000124641	MED20	1.0681962184288867	0.28571107780913513	0.40065194432179096	0.27342500945603615	NA	NA	NA	NA	NA
Inhib.Lamp5_Lhx6	ENSG00000196267	ZNF836	1.0674780868114258	0.28603489773000945	0.4010379521189111	0.2590955982229894	NA	NA	NA	NA	NA
Inhib.Lamp5_Lhx6	ENSG00000181929	PRKAG1	1.0671443402150127	0.2861854752600729	0.40120367034083537	0.211405451060384	0.8075032801796455	2186	0.3230998610810826	Inhib.Pax6	0.4001220416209362
Inhib.Lamp5_Lhx6	ENSG00000113643	RARS1	1.0665268937902925	0.28646419194923217	0.4015271433309446	0.1805222921809455	0.7846910131279278	2466	0.4852239056827445	Excit.L2_5.2	0.6183630213229404
Inhib.Lamp5_Lhx6	ENSG00000144749	LRIG1	1.0664896077740704	0.2864810288172357	0.4015271433309446	0.39518123136618377	0.30125409498034583	6102	0.9300942676629718	Astro.4	3.087407883114924
Inhib.Lamp5_Lhx6	ENSG00000250049	ENSG00000250049	1.0663810150551454	0.28653006874342274	0.40157316347842403	0.345315410468586	NA	NA	NA	NA	NA
Inhib.Lamp5_Lhx6	ENSG00000269694	ENSG00000269694	1.0662996490686099	0.28656681693537006	0.4015842781415157	0.22388189192427962	NA	NA	NA	NA	NA
Inhib.Lamp5_Lhx6	ENSG00000174851	YIF1A	1.065543203248177	0.28690861125570527	0.40193966420552146	0.3030323527939662	NA	NA	NA	NA	NA
Inhib.Lamp5_Lhx6	ENSG00000260630	SNAI3-AS1	1.0655150518571082	0.28692133656704877	0.40193966420552146	0.3081210357484819	NA	NA	NA	NA	NA
Inhib.Lamp5_Lhx6	ENSG00000165997	ARL5B	1.065108933431421	0.2871049572956409	0.40217415725189265	0.28142987322820007	NA	NA	NA	NA	NA
Inhib.Lamp5_Lhx6	ENSG00000122386	ZNF205	1.064563528823868	0.2873516792800447	0.4024970104889213	0.27139072429788286	NA	NA	NA	NA	NA
Inhib.Lamp5_Lhx6	ENSG00000143889	HNRNPLL	1.0644637487835669	0.2873968317862232	0.4025177895803396	0.2274355709234023	0.47000612318206003	5420	0.7444351400802574	Excit.L6b	1.5838839184482185
Inhib.Lamp5_Lhx6	ENSG00000232118	BACH1-AS1	1.0644230616786126	0.2874152449085767	0.4025177895803396	0.15509829759188015	NA	NA	NA	NA	NA
Inhib.Lamp5_Lhx6	ENSG00000289462	ENSG00000289462	1.0643296126477892	0.287457538683556	0.40253152173251117	0.2897576118144742	NA	NA	NA	NA	NA
Inhib.Lamp5_Lhx6	ENSG00000122958	VPS26A	1.0636749762766144	0.2877539362459581	0.4029238029143268	0.20002246864914483	0.6309373769754595	4230	0.5575679165505042	Macro	0.8837135615951803
Inhib.Lamp5_Lhx6	ENSG00000187650	VMAC	1.0636154244130507	0.287780909591184	0.40293880323593284	0.27199673919159756	NA	NA	NA	NA	NA
Inhib.Lamp5_Lhx6	ENSG00000079277	MKNK1	1.0632254467523063	0.2879575877991948	0.40316340051212196	0.3444001328618822	0.3173771287253774	6064	0.7202979947897645	Micro.4	2.269533402367597
Inhib.Lamp5_Lhx6	ENSG00000139546	TARBP2	1.0626841931949325	0.28820292250057455	0.403443999249658	0.27027492905829736	NA	NA	NA	NA	NA
Inhib.Lamp5_Lhx6	ENSG00000246225	ENSG00000246225	1.062559371882318	0.2882595204450136	0.4034949396501969	0.3511095766570888	NA	NA	NA	NA	NA
Inhib.Lamp5_Lhx6	ENSG00000225689	ENSG00000225689	1.0621359611750207	0.28845156421280876	0.4037181452241401	0.5172745985851437	0.2726786334310046	6197	1.0280898306465802	Excit.L6b	3.7703351293445433
Inhib.Lamp5_Lhx6	ENSG00000255139	ENSG00000255139	1.0620905169081882	0.28847218121958684	0.4037241980470666	0.28290596458044953	NA	NA	NA	NA	NA
Inhib.Lamp5_Lhx6	ENSG00000287197	ENSG00000287197	1.0613211691515076	0.28882136741264536	0.40414441721640704	0.17992967796280973	NA	NA	NA	NA	NA
Inhib.Lamp5_Lhx6	ENSG00000231407	GORAB-AS1	1.0610480048046207	0.2889454179474392	0.4042951697762588	0.24651937218778078	NA	NA	NA	NA	NA
Inhib.Lamp5_Lhx6	ENSG00000260816	ENSG00000260816	1.0605778527604466	0.2891590095560175	0.4045711849583938	0.30691687191868083	NA	NA	NA	NA	NA
Inhib.Lamp5_Lhx6	ENSG00000196588	MRTFA	1.0601125874909503	0.2893704859479094	0.404844209676445	0.1256609660406578	0.8112062762873755	2134	1.6030688166812734	Excit.L6b	1.976154356223663
Inhib.Lamp5_Lhx6	ENSG00000169330	MINAR1	1.059810045653553	0.2895080558504163	0.40499094636859634	0.4001233770581617	NA	NA	NA	NA	NA
Inhib.Lamp5_Lhx6	ENSG00000197969	VPS13A	1.0597375868905075	0.2895410103862464	0.4050141821829628	0.2954623290722269	0.4793488544116967	5365	1.1195966659904781	Excit.L2	2.3356615034880086
Inhib.Lamp5_Lhx6	ENSG00000120675	DNAJC15	1.0589495600756533	0.28989957153845436	0.40543547800139307	0.20477924385948898	0.43978595285476585	5593	0.5166745462141634	Vasc.PC	1.174831853678576
Inhib.Lamp5_Lhx6	ENSG00000276900	ENSG00000276900	1.0576758584404782	0.2904797530982857	0.4060572315005239	0.24350148655102616	NA	NA	NA	NA	NA
Inhib.Lamp5_Lhx6	ENSG00000251301	LINC02384	1.057663768202967	0.29048526404743263	0.4060572315005239	0.2202250606856856	NA	NA	NA	NA	NA
Inhib.Lamp5_Lhx6	ENSG00000185437	SH3BGR	1.057632095498257	0.2904997013737404	0.4060572315005239	0.3711614305140268	NA	NA	NA	NA	NA
Inhib.Lamp5_Lhx6	ENSG00000204954	UQCC6	1.0574752609522102	0.29057119817925936	0.40613425973726924	0.27125909010356164	NA	NA	NA	NA	NA
Inhib.Lamp5_Lhx6	ENSG00000204316	MRPL38	1.0573438891707652	0.29063109629600486	0.40617215984518645	0.2644829626911179	NA	NA	NA	NA	NA
Inhib.Lamp5_Lhx6	ENSG00000170537	TMC7	1.0571206664799382	0.29073289232117094	0.4062685993187061	0.4250369868093549	NA	NA	NA	NA	NA
Inhib.Lamp5_Lhx6	ENSG00000100519	PSMC6	1.056503773223447	0.2910143384709605	0.40650142656766636	0.1880816537603099	0.8298796937875027	1887	0.5441467694580635	Inhib.Pax6	0.6556935583935334
Inhib.Lamp5_Lhx6	ENSG00000289498	ENSG00000289498	1.056370878090362	0.2910749934388008	0.406563234170198	0.3429504699417456	NA	NA	NA	NA	NA
Inhib.Lamp5_Lhx6	ENSG00000156504	PABIR2	1.0562331483594312	0.29113786396130426	0.40660521157420504	0.27015076817785916	NA	NA	NA	NA	NA
Inhib.Lamp5_Lhx6	ENSG00000140104	CLBA1	1.0560200414720673	0.2912351604824484	0.4066723361182842	0.30382342006827945	NA	NA	NA	NA	NA
Inhib.Lamp5_Lhx6	ENSG00000289854	ENSG00000289854	1.0559172043077523	0.29128211986323566	0.40671499015106666	0.17800131583591614	NA	NA	NA	NA	NA
Inhib.Lamp5_Lhx6	ENSG00000213341	CHUK	1.0558355686192396	0.2913194014700148	0.4067441271369713	0.23354367833068027	0.8146057378706943	2094	0.3241197917059347	Excit.L5.2	0.39788547592747686
Inhib.Lamp5_Lhx6	ENSG00000197498	RPF2	1.05571673062008	0.29137367847179313	0.4067846823956906	0.23820355746281197	NA	NA	NA	NA	NA
Inhib.Lamp5_Lhx6	ENSG00000254031	ENSG00000254031	1.0553978473002459	0.29151935602888557	0.40695451762693846	0.2696149396760166	NA	NA	NA	NA	NA
Inhib.Lamp5_Lhx6	ENSG00000214978	GSG1L2	1.055152624909846	0.2916314159300325	0.4070142433548986	0.22197457673499163	NA	NA	NA	NA	NA
Inhib.Lamp5_Lhx6	ENSG00000257452	ENSG00000257452	1.05514559013827	0.2916346310553678	0.4070142433548986	0.22612212510137158	NA	NA	NA	NA	NA
Inhib.Lamp5_Lhx6	ENSG00000287808	DHX9-AS1	1.054924188978459	0.2917358309662037	0.4070732525109819	0.2927427447012335	NA	NA	NA	NA	NA
Inhib.Lamp5_Lhx6	ENSG00000287480	ENSG00000287480	1.0547322037349742	0.29182360433603277	0.40717279929318084	0.3585158708889587	NA	NA	NA	NA	NA
Inhib.Lamp5_Lhx6	ENSG00000170624	SGCD	1.0543444327290097	0.2920009428306229	0.4073743589315863	0.5308786182043297	0.5029770461002285	5233	1.9403588811681132	Inhib.Chandelier	3.8577483728381843
Inhib.Lamp5_Lhx6	ENSG00000044446	PHKA2	1.0542345706841771	0.29205119898901793	0.4073985989049687	0.19593723437712968	0.8503470097695343	1637	0.37257552758880874	Astro.4	0.43814527870191045
Inhib.Lamp5_Lhx6	ENSG00000093183	SEC22C	1.0540099340640874	0.2921539766498934	0.407499372743235	0.2545983547790353	0.8063397056684706	2203	0.3522269031249735	Oligo.2	0.43682197546376667
Inhib.Lamp5_Lhx6	ENSG00000144741	SLC25A26	1.0540047911825698	0.29215632994981083	0.407499372743235	0.1793892900397774	0.7408597515145953	3037	0.7992654503681882	Excit.L5.2	1.0788350274585572
Inhib.Lamp5_Lhx6	ENSG00000134717	BTF3L4	1.0539166646495024	0.2921966572167138	0.4075326822665711	0.17451224659686054	0.9025150200105269	1129	0.597033841152276	Inhib.Pax6	0.6615223324984799
Inhib.Lamp5_Lhx6	ENSG00000169599	NFU1	1.0529348709958055	0.2926461855835758	0.4081209588882288	0.2106721508698591	0.900946677798461	1143	0.3742337298272569	Inhib.Pvalb	0.41537833375636446
Inhib.Lamp5_Lhx6	ENSG00000121350	PYROXD1	1.052355568550712	0.29291164563019106	0.40843793701627	0.24276796127576133	NA	NA	NA	NA	NA
Inhib.Lamp5_Lhx6	ENSG00000186260	MRTFB	1.05210275082868	0.29302754777253853	0.40855357192390174	0.273001917772165	0.43685023888683233	5607	1.4288062349696782	Excit.L2	3.2707003631508043
Inhib.Lamp5_Lhx6	ENSG00000085662	AKR1B1	1.0520665111214231	0.2930441640855453	0.4085537518870154	0.2693543753559613	NA	NA	NA	NA	NA
Inhib.Lamp5_Lhx6	ENSG00000204219	TCEA3	1.050413560606257	0.29380273388768724	0.4093349682748729	0.3605945129755969	NA	NA	NA	NA	NA
Inhib.Lamp5_Lhx6	ENSG00000262529	ENSG00000262529	1.0502371970046682	0.2938837482480758	0.40942482046367107	0.3304899427150495	NA	NA	NA	NA	NA
Inhib.Lamp5_Lhx6	ENSG00000177119	ANO6	1.0495416686371015	0.2942033923465824	0.4098240520742207	0.3157618607362564	0.4676000000396866	5433	0.7909155987439348	Vasc.VLMC	1.6914362674867567
Inhib.Lamp5_Lhx6	ENSG00000156482	RPL30	1.0493931181861327	0.29427169195132147	0.4098731114919761	0.2084641370999657	0.7303189008110834	3166	0.48146691240383915	Vasc.Endo	0.6592557194797064
Inhib.Lamp5_Lhx6	ENSG00000179981	TSHZ1	1.0493138426186763	0.2943081451368293	0.4099008451264967	0.2695183571020354	0.42236051966760046	5666	0.5454435258232831	Excit.L5_6_NP	1.291416930381063
Inhib.Lamp5_Lhx6	ENSG00000175390	EIF3F	1.048313359984232	0.29476845643142346	0.410472736744629	0.22198233387436847	0.8690570523993616	1450	0.32935995548717495	Vasc.Endo	0.3789854240039269
Inhib.Lamp5_Lhx6	ENSG00000099385	BCL7C	1.0478512192139187	0.2949812455006887	0.41069981253551335	0.24454944086392036	0.7960404255296369	2325	0.3965579956431323	Excit.L5_6_NP	0.49816313710360466
Inhib.Lamp5_Lhx6	ENSG00000196652	ZKSCAN5	1.0477694195861103	0.2950189202285141	0.41072918946359793	0.2508139777364104	NA	NA	NA	NA	NA
Inhib.Lamp5_Lhx6	ENSG00000272057	ANKH-DT	1.0473194434659077	0.2952262249671241	0.41087929540496126	0.20166504496078938	NA	NA	NA	NA	NA
Inhib.Lamp5_Lhx6	ENSG00000253596	ENSG00000253596	1.047221313812918	0.2952714464369779	0.4108960769758136	0.1834911469739321	NA	NA	NA	NA	NA
Inhib.Lamp5_Lhx6	ENSG00000112365	ZBTB24	1.0467796650705699	0.29547503066664116	0.4111250125000747	0.2808824918457281	NA	NA	NA	NA	NA
Inhib.Lamp5_Lhx6	ENSG00000273175	ENSG00000273175	1.0466609800601896	0.29552975624628025	0.4111631777992715	0.10087250043263404	NA	NA	NA	NA	NA
Inhib.Lamp5_Lhx6	ENSG00000251298	TMEM184C-DT	1.0465313148817263	0.29558955254449776	0.41122328273369946	0.2357078568287991	NA	NA	NA	NA	NA
Inhib.Lamp5_Lhx6	ENSG00000106483	SFRP4	1.0461825901364568	0.2957504104467724	0.41142396962168193	0.3935991262460097	NA	NA	NA	NA	NA
Inhib.Lamp5_Lhx6	ENSG00000155719	OTOA	1.0459703829809788	0.2958483249624588	0.4114908785681257	0.26312656079062163	NA	NA	NA	NA	NA
Inhib.Lamp5_Lhx6	ENSG00000288917	ENSG00000288917	1.04590118353289	0.29588025898284837	0.41151219720463506	0.1803011423914532	NA	NA	NA	NA	NA
Inhib.Lamp5_Lhx6	ENSG00000223642	ENSG00000223642	1.0458065322974375	0.29592394218470996	0.4115267572443523	0.18614790104309417	NA	NA	NA	NA	NA
Inhib.Lamp5_Lhx6	ENSG00000213676	ATF6B	1.045397353699447	0.29611283501903535	0.41174322719104967	0.1977932625138415	0.9341433458860072	838	0.39555541188379717	Excit.L2_5.2	0.42344187712285697
Inhib.Lamp5_Lhx6	ENSG00000198715	GLMP	1.045017133374994	0.2962884320151161	0.4119411628420904	0.26452853769766943	NA	NA	NA	NA	NA
Inhib.Lamp5_Lhx6	ENSG00000148730	EIF4EBP2	1.0448088529816788	0.2963846516444053	0.41205182157475106	0.21563836952298207	0.32803139330262676	6035	0.33576121343910326	Vasc.PC	1.0235642694397402
Inhib.Lamp5_Lhx6	ENSG00000245832	MIR4300HG	1.0444562431941868	0.29654759508773776	0.4122320995329374	0.5687965039643331	NA	NA	NA	NA	NA
Inhib.Lamp5_Lhx6	ENSG00000227258	SMIM2-AS1	1.0442080176728767	0.2966623378281364	0.41234534055313105	0.29638045695822807	NA	NA	NA	NA	NA
Inhib.Lamp5_Lhx6	ENSG00000290794	SULT1C5P	1.0439163078766205	0.2967972192749699	0.4125096804999582	0.16655338513984508	NA	NA	NA	NA	NA
Inhib.Lamp5_Lhx6	ENSG00000127364	TAS2R4	1.0435830839361013	0.29695134638840287	0.412700749495492	0.2621151349261707	NA	NA	NA	NA	NA
Inhib.Lamp5_Lhx6	ENSG00000131475	VPS25	1.0434437008287447	0.29701583159325967	0.41276722039599434	0.255599482121417	NA	NA	NA	NA	NA
Inhib.Lamp5_Lhx6	ENSG00000232693	ENSG00000232693	1.0433420322187903	0.29706287420663824	0.4128094449775962	0.18156991136022457	NA	NA	NA	NA	NA
Inhib.Lamp5_Lhx6	ENSG00000291080	ZNF252P	1.042497149380451	0.29745399907971354	0.41330661081054737	0.2116033502461985	NA	NA	NA	NA	NA
Inhib.Lamp5_Lhx6	ENSG00000127993	RBM48	1.042126364604198	0.2976257567112645	0.41352207744912445	0.29161510959214276	NA	NA	NA	NA	NA
Inhib.Lamp5_Lhx6	ENSG00000256271	CACNA1C-AS2	1.041978959073425	0.29769405741621185	0.41357059722900313	0.1601902080352919	NA	NA	NA	NA	NA
Inhib.Lamp5_Lhx6	ENSG00000066827	ZFAT	1.0417822652670423	0.2977852122998144	0.41367404197720603	0.22151412663696926	0.533323707921998	5029	0.3904154037033345	Excit.L6b	0.7320420935805
Inhib.Lamp5_Lhx6	ENSG00000135486	HNRNPA1	1.0415221349801167	0.297905794584373	0.41381835247495724	0.16532000623863033	0.9468408116545596	751	0.5210089800145998	Inhib.Vip	0.5502603749242296
Inhib.Lamp5_Lhx6	ENSG00000229337	ENSG00000229337	1.0414813213030272	0.2979247165553369	0.4138214392511911	0.3029378992630058	NA	NA	NA	NA	NA
Inhib.Lamp5_Lhx6	ENSG00000182325	FBXL6	1.0405975606914253	0.2983346414803933	0.41436760360316943	0.2765348448921663	NA	NA	NA	NA	NA
Inhib.Lamp5_Lhx6	ENSG00000151892	GFRA1	1.040397383110751	0.2984275445507697	0.41445017956442715	0.5617861947718471	NA	NA	NA	NA	NA
Inhib.Lamp5_Lhx6	ENSG00000135317	SNX14	1.0394508518806034	0.29886709484455165	0.4150140997617254	0.09413289947438191	0.8731269459846841	1405	1.4213694989173848	Excit.L5_6_NP	1.6279070362608161
Inhib.Lamp5_Lhx6	ENSG00000101542	CDH20	1.0392502917623239	0.29896028652453566	0.4150969854921272	0.6380992756849961	0.37741959031408295	5855	1.7354631203377038	Astro.1	4.598232749109492
Inhib.Lamp5_Lhx6	ENSG00000101443	WFDC2	1.0389785445979152	0.2990865867598331	0.41522581768775074	0.2519105509858398	NA	NA	NA	NA	NA
Inhib.Lamp5_Lhx6	ENSG00000272079	ENSG00000272079	1.0388683787000645	0.2991377988470728	0.4152506168851136	0.19057491696353127	NA	NA	NA	NA	NA
Inhib.Lamp5_Lhx6	ENSG00000101463	SYNDIG1	1.0388430714867543	0.29914956407060833	0.4152506168851136	0.4958142459314723	0.30195681383523987	6100	1.2546753958305847	Micro.3	4.155148479329192
Inhib.Lamp5_Lhx6	ENSG00000105879	CBLL1	1.03840624572022	0.29935269138888626	0.41543233045567884	0.24900802092571303	NA	NA	NA	NA	NA
Inhib.Lamp5_Lhx6	ENSG00000177788	RAB4A-AS1	1.0381433357165384	0.2994749909709479	0.41557878010080573	0.29773546958973	NA	NA	NA	NA	NA
Inhib.Lamp5_Lhx6	ENSG00000141428	C18orf21	1.037891267338521	0.2995922786279252	0.4157182587299802	0.269857041821161	NA	NA	NA	NA	NA
Inhib.Lamp5_Lhx6	ENSG00000249550	LINC01234	1.0376718383053276	0.2996944041498664	0.41583580085255284	0.3763130538301512	NA	NA	NA	NA	NA
Inhib.Lamp5_Lhx6	ENSG00000153044	CENPH	1.0374312299021546	0.29980641359359145	0.4159259010058697	0.23030767557003085	NA	NA	NA	NA	NA
Inhib.Lamp5_Lhx6	ENSG00000183048	SLC25A10	1.0374255513245279	0.2998090574562891	0.4159259010058697	0.24639813260691953	NA	NA	NA	NA	NA
Inhib.Lamp5_Lhx6	ENSG00000161011	SQSTM1	1.0370057415166358	0.3000045578990723	0.4160891416747521	0.1897644044020253	0.7916612109701953	2385	0.6051896396689932	Vasc.Endo	0.7644553393329986
Inhib.Lamp5_Lhx6	ENSG00000139645	ANKRD52	1.0358050780986627	0.3005641624655538	0.4167709607537956	0.226203443115503	NA	NA	NA	NA	NA
Inhib.Lamp5_Lhx6	ENSG00000285622	ENSG00000285622	1.0357934922922953	0.30056956576396615	0.4167709607537956	0.45874894497972174	NA	NA	NA	NA	NA
Inhib.Lamp5_Lhx6	ENSG00000286024	ENSG00000286024	1.035566724295851	0.3006753371155489	0.41687077926766936	0.3037026819487526	NA	NA	NA	NA	NA
Inhib.Lamp5_Lhx6	ENSG00000175455	CCDC14	1.0355404187201724	0.3006876084278367	0.41687077926766936	0.1446162871548724	0.5310229142198076	5043	0.9399994092866837	Astro.4	1.7701673206847481
Inhib.Lamp5_Lhx6	ENSG00000163743	RCHY1	1.0353570079296734	0.3007731771867502	0.4169366374293841	0.2203098080350993	0.634601247817636	4191	0.4659068083505341	Excit.L5.2	0.7341725374048126
Inhib.Lamp5_Lhx6	ENSG00000266412	NCOA4	1.0351854053001899	0.300853251661492	0.4169908721030776	0.2162758281383811	0.7384403444865613	3063	0.3430745095138179	Micro.3	0.46459339887822376
Inhib.Lamp5_Lhx6	ENSG00000169221	TBC1D10B	1.03513158430646	0.30087836893775044	0.4169908721030776	0.26210924999411955	NA	NA	NA	NA	NA
Inhib.Lamp5_Lhx6	ENSG00000106689	LHX2	1.0350114111776405	0.3009344565956019	0.4170435565370514	0.5219648023029888	NA	NA	NA	NA	NA
Inhib.Lamp5_Lhx6	ENSG00000259248	USP3-AS1	1.0348770407886616	0.3009971787135227	0.417107151801873	0.27435327804340753	NA	NA	NA	NA	NA
Inhib.Lamp5_Lhx6	ENSG00000141068	KSR1	1.03432569356342	0.3012546307914986	0.4174405721083339	0.16895286467317194	0.8039890114314876	2230	0.8983737437783729	Vasc.PC	1.1173955501939448
Inhib.Lamp5_Lhx6	ENSG00000141569	TRIM65	1.0334554906837305	0.3016612715978123	0.4179339321365195	0.2705158223709883	NA	NA	NA	NA	NA
Inhib.Lamp5_Lhx6	ENSG00000055211	GINM1	1.0328512071527576	0.30194386504605564	0.41827867709309363	0.2283023217699724	0.6895829329505113	3614	0.3978813085834816	Oligo.2	0.5769883353711656
Inhib.Lamp5_Lhx6	ENSG00000230645	LINC01818	1.0321303922351803	0.30228118517759234	0.4186552028073163	0.17130005154662759	NA	NA	NA	NA	NA
Inhib.Lamp5_Lhx6	ENSG00000291143	ENSG00000291143	1.0319869385671698	0.3023483472159839	0.41869856063552485	0.40642149821058465	NA	NA	NA	NA	NA
Inhib.Lamp5_Lhx6	ENSG00000197168	NEK5	1.031800452039887	0.30243567121264864	0.4187779497266044	0.3615736686942985	NA	NA	NA	NA	NA
Inhib.Lamp5_Lhx6	ENSG00000243368	MCCC1-AS1	1.0317439368827215	0.3024621382618931	0.418785929827888	0.08604549276345727	NA	NA	NA	NA	NA
Inhib.Lamp5_Lhx6	ENSG00000259133	ENSG00000259133	1.031480237195641	0.30258565389611314	0.41891013484248746	0.18572859472363443	NA	NA	NA	NA	NA
Inhib.Lamp5_Lhx6	ENSG00000161202	DVL3	1.0312999324410632	0.3026701270952466	0.41900367315196707	0.22384554799995685	NA	NA	NA	NA	NA
Inhib.Lamp5_Lhx6	ENSG00000177189	RPS6KA3	1.0311757398972259	0.3027283207284311	0.4190374141241494	0.2689893244645348	0.65997557904222	3945	1.1861287426274914	Micro.1	1.797231261721598
Inhib.Lamp5_Lhx6	ENSG00000235298	HNRNPK-AS1	1.031072924339941	0.30277650325959315	0.41908069880873144	0.3013825482445781	NA	NA	NA	NA	NA
Inhib.Lamp5_Lhx6	ENSG00000254093	PINX1	1.0306413373048204	0.30297881393479087	0.41927297327543717	0.24182518348333548	NA	NA	NA	NA	NA
Inhib.Lamp5_Lhx6	ENSG00000196263	ZNF471	1.0305859338696386	0.30300479135945113	0.41927297327543717	0.3124180710225348	0.6376714929444118	4162	0.33348977169504695	Excit.L6b	0.5229805242746182
Inhib.Lamp5_Lhx6	ENSG00000178035	IMPDH2	1.030546053408054	0.30302349132899503	0.41927297327543717	0.262257054015611	NA	NA	NA	NA	NA
Inhib.Lamp5_Lhx6	ENSG00000116604	MEF2D	1.030537696345289	0.3030274100575435	0.41927297327543717	0.19100979116049244	0.5884367784559924	4606	0.48906007208651	Vasc.PC	0.8311174453944936
Inhib.Lamp5_Lhx6	ENSG00000008130	NADK	1.030372581161943	0.3031048414988554	0.419300953069929	0.21747068435262548	NA	NA	NA	NA	NA
Inhib.Lamp5_Lhx6	ENSG00000198783	ZNF830	1.0302529306728931	0.30316096031759754	0.41933176649009585	0.26461739220327246	NA	NA	NA	NA	NA
Inhib.Lamp5_Lhx6	ENSG00000152464	RPP38	1.0300399888395182	0.3032608520238938	0.4194374919222108	0.21286935738279283	NA	NA	NA	NA	NA
Inhib.Lamp5_Lhx6	ENSG00000287710	ENSG00000287710	1.0298661992235858	0.30334239353615317	0.41948906254957724	0.19725458716645575	NA	NA	NA	NA	NA
Inhib.Lamp5_Lhx6	ENSG00000254397	ENSG00000254397	1.0297154651848506	0.30341312926675107	0.4195634678141792	0.19076839813447313	NA	NA	NA	NA	NA
Inhib.Lamp5_Lhx6	ENSG00000290718	FAM95B1	1.0294312362333493	0.30354654070590137	0.41972452869216204	0.10946446092098416	NA	NA	NA	NA	NA
Inhib.Lamp5_Lhx6	ENSG00000100030	MAPK1	1.029354440963433	0.30358259358305	0.4197284037537635	0.12490307573396828	0.6238425606008509	4282	1.5432798203677511	Excit.L2	2.4738290040380524
Inhib.Lamp5_Lhx6	ENSG00000182667	NTM	1.0293219956978872	0.3035978264344959	0.4197284037537635	0.5196498705644286	0.5494174157386664	4910	3.0038685267351695	Astro.1	5.4673704194407575
Inhib.Lamp5_Lhx6	ENSG00000173480	ZNF417	1.0292918539875837	0.30361197823681507	0.4197284037537635	0.25734146961862936	NA	NA	NA	NA	NA
Inhib.Lamp5_Lhx6	ENSG00000271788	ENSG00000271788	1.028285300726176	0.3040848161187756	0.4202099637198299	0.16409705186057444	NA	NA	NA	NA	NA
Inhib.Lamp5_Lhx6	ENSG00000167487	KLHL26	1.0282506531456115	0.30410110086310366	0.4202099637198299	0.29021322869078203	NA	NA	NA	NA	NA
Inhib.Lamp5_Lhx6	ENSG00000253311	LINC01847	1.028062498072925	0.30418954594848774	0.4202618726919896	0.2849714277585518	NA	NA	NA	NA	NA
Inhib.Lamp5_Lhx6	ENSG00000166446	CDYL2	1.0278048940270026	0.3043106643018261	0.42038552069100676	0.4525766043278391	NA	NA	NA	NA	NA
Inhib.Lamp5_Lhx6	ENSG00000067248	DHX29	1.027578977909323	0.3044169102564085	0.4205056600788117	0.16914582772055375	0.8467144113632887	1677	0.6448312798331756	Excit.L2	0.7615688019233514
Inhib.Lamp5_Lhx6	ENSG00000109861	CTSC	1.027020292282855	0.304679760106279	0.42079837562331923	0.4882949668421031	NA	NA	NA	NA	NA
Inhib.Lamp5_Lhx6	ENSG00000278834	ENSG00000278834	1.0265130556220219	0.3049185349530608	0.42105774846123417	0.17255943504901033	NA	NA	NA	NA	NA
Inhib.Lamp5_Lhx6	ENSG00000261641	ENSG00000261641	1.0263332660474025	0.30500319833044404	0.4211049702818357	0.1330803358724109	NA	NA	NA	NA	NA
Inhib.Lamp5_Lhx6	ENSG00000089280	FUS	1.0262438336035364	0.3050453181188869	0.4211389482971763	0.11392476665757541	0.8690739518568911	1449	1.331787395053487	Macro	1.5324212539197013
Inhib.Lamp5_Lhx6	ENSG00000289272	ENSG00000289272	1.0261244479374831	0.30510155093075325	0.42119311599242704	0.2959814915690681	NA	NA	NA	NA	NA
Inhib.Lamp5_Lhx6	ENSG00000135945	REV1	1.0260171836023737	0.30515208025128737	0.42123940441350904	0.10677204913482129	0.9580306739618445	683	1.1325934975361673	Inhib.Sst	1.1822100568580283
Inhib.Lamp5_Lhx6	ENSG00000163041	H3-3A	1.0257630196198475	0.30527183221335163	0.421381238984339	0.25123091003111403	0.4446174548662908	5560	0.36179444530598037	Macro	0.8137207420585464
Inhib.Lamp5_Lhx6	ENSG00000078687	TNRC6C	1.025665070091779	0.3053179904710647	0.42142147852019074	0.24404803019078078	0.7805706217780372	2515	1.9222446203575534	OPC.3	2.4626146138819998
Inhib.Lamp5_Lhx6	ENSG00000153930	ANKFN1	1.0255422959187073	0.30537585377583165	0.421424915478968	0.552627211080464	NA	NA	NA	NA	NA
Inhib.Lamp5_Lhx6	ENSG00000184640	SEPTIN9	1.0250245623640348	0.3056199410541019	0.42166440225417845	0.2589818227443923	0.44827569440786397	5535	0.36714436890754437	Excit.L5_6_NP	0.8190146677314559
Inhib.Lamp5_Lhx6	ENSG00000102349	KLF8	1.0246490146991942	0.30579707537690515	0.4218477719668045	0.37223770965527386	NA	NA	NA	NA	NA
Inhib.Lamp5_Lhx6	ENSG00000289890	ENSG00000289890	1.0244456515394937	0.30589302399900264	0.4219331552850145	0.19009339535249606	NA	NA	NA	NA	NA
Inhib.Lamp5_Lhx6	ENSG00000253687	ENSG00000253687	1.02436833939427	0.30592950582954004	0.4219599885592788	0.22872616970386375	NA	NA	NA	NA	NA
Inhib.Lamp5_Lhx6	ENSG00000064115	TM7SF3	1.0239877997980673	0.30610911585803424	0.422160724118549	0.18035800486710712	0.7569642276824424	2811	0.7500266609317381	Excit.L5.1	0.9908350137338131
Inhib.Lamp5_Lhx6	ENSG00000291223	FAM86DP	1.023898262563842	0.3061513865084228	0.42219552327223087	0.2760567821663873	NA	NA	NA	NA	NA
Inhib.Lamp5_Lhx6	ENSG00000280383	ENSG00000280383	1.0235714323475373	0.30630571638897136	0.422384844302655	0.2555478105210676	NA	NA	NA	NA	NA
Inhib.Lamp5_Lhx6	ENSG00000226465	ENSG00000226465	1.0228731020171358	0.30663564239505525	0.42266265450563895	0.2839474050196792	NA	NA	NA	NA	NA
Inhib.Lamp5_Lhx6	ENSG00000100591	AHSA1	1.0228403842742169	0.30665110566630416	0.42266265450563895	0.25773157713873607	NA	NA	NA	NA	NA
Inhib.Lamp5_Lhx6	ENSG00000006837	CDKL3	1.0227492459388936	0.30669418278410093	0.42266265450563895	0.2223650729941358	0.8056254111460235	2209	0.6077883202811194	Astro.1	0.7544304237083639
Inhib.Lamp5_Lhx6	ENSG00000157349	DDX19B	1.0227226094048858	0.30670677347071884	0.42266265450563895	0.21966573620390664	NA	NA	NA	NA	NA
Inhib.Lamp5_Lhx6	ENSG00000246859	STARD4-AS1	1.0227217421000734	0.30670718343834713	0.42266265450563895	0.3951177271946213	NA	NA	NA	NA	NA
Inhib.Lamp5_Lhx6	ENSG00000243018	ENSG00000243018	1.0227199616723177	0.3067080250325849	0.42266265450563895	0.14097509613865158	NA	NA	NA	NA	NA
Inhib.Lamp5_Lhx6	ENSG00000271204	ENSG00000271204	1.0226874184941057	0.3067234082077013	0.42266265450563895	0.2600473457766583	NA	NA	NA	NA	NA
Inhib.Lamp5_Lhx6	ENSG00000122912	SLC25A16	1.0225841157168103	0.30677224286933746	0.42267535047551746	0.15908018133618876	0.8110277222554239	2137	0.6712161522299974	Inhib.Pvalb	0.8276118482897008
Inhib.Lamp5_Lhx6	ENSG00000106299	WASL	1.0224004656506598	0.3068590731067046	0.42277147957211947	0.14808490523169907	0.7975632515900544	2309	0.8893824078281849	Excit.L2	1.1151246074277823
Inhib.Lamp5_Lhx6	ENSG00000250781	ENSG00000250781	1.0219263370971106	0.30708331772386416	0.42305690850043665	0.15628987772660463	NA	NA	NA	NA	NA
Inhib.Lamp5_Lhx6	ENSG00000165338	HECTD2	1.021863910558908	0.3071128511777987	0.4230740745044391	0.23269832816904965	0.6168383218060932	4341	1.0206627572189153	Excit.L2_5.2	1.6546682025695651
Inhib.Lamp5_Lhx6	ENSG00000049656	CLPTM1L	1.0216523333884906	0.3072129605154549	0.4231873537653437	0.21671283266637578	NA	NA	NA	NA	NA
Inhib.Lamp5_Lhx6	ENSG00000183628	DGCR6	1.0216179378793357	0.3072292370556309	0.4231873537653437	0.3010522963547375	NA	NA	NA	NA	NA
Inhib.Lamp5_Lhx6	ENSG00000132361	CLUH	1.021188920872433	0.30743230325942594	0.42341999081639475	0.27720182118280734	NA	NA	NA	NA	NA
Inhib.Lamp5_Lhx6	ENSG00000249996	PPIC-AS1	1.020217272160663	0.30789254177572606	0.42384185240833794	0.2248764679611643	NA	NA	NA	NA	NA
Inhib.Lamp5_Lhx6	ENSG00000169629	RGPD8	1.0200191752969336	0.30798642985635344	0.4239475464859704	0.2516910765835515	NA	NA	NA	NA	NA
Inhib.Lamp5_Lhx6	ENSG00000108384	RAD51C	1.0196478202621964	0.30816248482929126	0.4240956555631366	0.22499479316298124	NA	NA	NA	NA	NA
Inhib.Lamp5_Lhx6	ENSG00000243799	PEX5L-AS1	1.01934886818413	0.3083042628694148	0.42422976211027713	0.2186130728250673	NA	NA	NA	NA	NA
Inhib.Lamp5_Lhx6	ENSG00000187608	ISG15	1.0193340515291411	0.3083112907927353	0.42422976211027713	0.33216936500600774	NA	NA	NA	NA	NA
Inhib.Lamp5_Lhx6	ENSG00000175183	CSRP2	1.019196495253462	0.30837654236484036	0.4242959866630064	0.3628783542484078	NA	NA	NA	NA	NA
Inhib.Lamp5_Lhx6	ENSG00000272894	MIOS-DT	1.018634285287696	0.30864332893105795	0.42461590555805107	0.2933315050014594	NA	NA	NA	NA	NA
Inhib.Lamp5_Lhx6	ENSG00000167508	MVD	1.018448757145001	0.3087314014905804	0.42471349186346435	0.2635326834033635	NA	NA	NA	NA	NA
Inhib.Lamp5_Lhx6	ENSG00000285219	HULC	1.0181617878463316	0.3088676622311035	0.42487735483994366	0.26107427241443026	0.549898804283262	4904	1.0951826774897433	Excit.L6b	1.991607672101059
Inhib.Lamp5_Lhx6	ENSG00000170396	ZNF804A	1.0174862527906616	0.3091885816314207	0.42527159485049987	0.6073079778712196	NA	NA	NA	NA	NA
Inhib.Lamp5_Lhx6	ENSG00000164896	FASTK	1.0173580576565768	0.30924950686718167	0.4253090303255143	0.24916314718104596	NA	NA	NA	NA	NA
Inhib.Lamp5_Lhx6	ENSG00000184985	SORCS2	1.0173567561792662	0.30925012544007735	0.4253090303255143	0.49470330655145434	0.18605708059316803	6376	0.46205993306126264	Excit.L5_6_NP	2.4834310609849983
Inhib.Lamp5_Lhx6	ENSG00000274833	ENSG00000274833	1.0171496224011467	0.30934858349564287	0.4254208279605988	0.1558600061807114	NA	NA	NA	NA	NA
Inhib.Lamp5_Lhx6	ENSG00000087842	PIR	1.0167990271743699	0.30951528115597204	0.4255830218184702	0.36135326473827006	0.5045521964754196	5223	0.44900149847623616	Excit.L6_CT	0.8899009886643319
Inhib.Lamp5_Lhx6	ENSG00000258035	ENSG00000258035	1.0167932099249406	0.30951804758726675	0.4255830218184702	0.22319541889178493	NA	NA	NA	NA	NA
Inhib.Lamp5_Lhx6	ENSG00000112312	GMNN	1.0159513682875454	0.30991856344723423	0.4260628017876541	0.29550735043422927	NA	NA	NA	NA	NA
Inhib.Lamp5_Lhx6	ENSG00000290948	ENSG00000290948	1.015701400719591	0.3100375543809376	0.42620274035058436	0.3224913913684928	NA	NA	NA	NA	NA
Inhib.Lamp5_Lhx6	ENSG00000070423	RNF126	1.0152986994258655	0.3102293140063601	0.42639538527248344	0.2520082483256923	NA	NA	NA	NA	NA
Inhib.Lamp5_Lhx6	ENSG00000287584	ENSG00000287584	1.0147459132811947	0.31049266923056096	0.4267100184977705	0.24019404478725173	NA	NA	NA	NA	NA
Inhib.Lamp5_Lhx6	ENSG00000183431	SF3A3	1.0141491140274739	0.31077715880763496	0.42705508857066343	0.20977658830194265	NA	NA	NA	NA	NA
Inhib.Lamp5_Lhx6	ENSG00000012817	KDM5D	1.0141468783393948	0.31077822486661716	0.42705508857066343	0.20204739127279292	0.8194701713024967	2025	0.5465779678552347	Oligo.2	0.6669894609909757
Inhib.Lamp5_Lhx6	ENSG00000136002	ARHGEF4	1.0137400297368682	0.31097226560908414	0.4272980338135247	0.5854546672545827	0.19526298264647945	6359	0.5858791883209536	Astro.4	3.0004621479211893
Inhib.Lamp5_Lhx6	ENSG00000114742	WDR48	1.0132787568013994	0.3111923600963975	0.4275515155874799	0.17053106847929583	0.920652742302485	962	0.6363614111297352	Inhib.Pax6	0.691206773075201
Inhib.Lamp5_Lhx6	ENSG00000291147	ENSG00000291147	1.0131059997010157	0.3112748169215601	0.42759952107399757	0.21190409983957856	0.5111365913004018	5179	0.39939340369874876	Inhib.Pax6	0.7813829228751498
Inhib.Lamp5_Lhx6	ENSG00000227345	PARG	1.0123965881799208	0.31161356978931487	0.4279586657449999	0.1914447032547199	0.7764739239907694	2572	0.6343602111649941	Excit.L2	0.8169755500669398
Inhib.Lamp5_Lhx6	ENSG00000266445	NARF-AS1	1.0123629667905234	0.3116296304634322	0.4279586657449999	0.10968486877992142	NA	NA	NA	NA	NA
Inhib.Lamp5_Lhx6	ENSG00000233340	ENSG00000233340	1.0123349306165508	0.3116430235419097	0.4279586657449999	0.1734809143776825	NA	NA	NA	NA	NA
Inhib.Lamp5_Lhx6	ENSG00000269535	ENSG00000269535	1.0121994227202846	0.31170776198036604	0.4280238469396803	0.22922554018162886	NA	NA	NA	NA	NA
Inhib.Lamp5_Lhx6	ENSG00000159921	GNE	1.0101647135864211	0.31268090511460034	0.4291698697651377	0.25038145987748694	0.77652466659903	2571	0.3235266655065797	Oligo.2	0.416634112762367
Inhib.Lamp5_Lhx6	ENSG00000168679	SLC16A4	1.0095320032640642	0.3129839204486427	0.42953818945045225	0.28720545251568763	NA	NA	NA	NA	NA
Inhib.Lamp5_Lhx6	ENSG00000274419	TBC1D3D	1.0090855095634574	0.31319787011250494	0.4297842076302953	0.1889206351691582	NA	NA	NA	NA	NA
Inhib.Lamp5_Lhx6	ENSG00000049883	PTCD2	1.009040881832797	0.31321926000978273	0.4297897592913459	0.2575935388725663	NA	NA	NA	NA	NA
Inhib.Lamp5_Lhx6	ENSG00000140740	UQCRC2	1.0089760611099996	0.31325033004501457	0.4298085923873456	0.16071707851239708	0.8200645642593876	2018	0.8432912178633938	Astro.1	1.0283229572600574
Inhib.Lamp5_Lhx6	ENSG00000053918	KCNQ1	1.0088906150275099	0.3132912893854384	0.4298409916932154	0.5142210681136623	NA	NA	NA	NA	NA
Inhib.Lamp5_Lhx6	ENSG00000286997	ENSG00000286997	1.0085952537585245	0.31343290063800466	0.4300046604269548	0.2752487161310121	NA	NA	NA	NA	NA
Inhib.Lamp5_Lhx6	ENSG00000147119	CHST7	1.0085694260458034	0.31344528576642794	0.4300046604269548	0.35926527638934097	NA	NA	NA	NA	NA
Inhib.Lamp5_Lhx6	ENSG00000234781	LINC01103	1.008486942563302	0.31348484112047975	0.43001382390781095	0.18662304155175077	NA	NA	NA	NA	NA
Inhib.Lamp5_Lhx6	ENSG00000136045	PWP1	1.0083869113978532	0.3135328159658984	0.43002951124342514	0.23705693338862793	0.789259261670924	2417	0.309259490730186	Inhib.Chandelier	0.3918351114125152
Inhib.Lamp5_Lhx6	ENSG00000132386	SERPINF1	1.0082290480532212	0.3136085369106928	0.4300857570782538	0.30597879353462476	NA	NA	NA	NA	NA
Inhib.Lamp5_Lhx6	ENSG00000236457	ENSG00000236457	1.0072618772686073	0.3140727144784111	0.43060317941656673	0.12345757221179196	NA	NA	NA	NA	NA
Inhib.Lamp5_Lhx6	ENSG00000289256	ENSG00000289256	1.0071633107396991	0.314120045250683	0.4306442446092351	0.19689035825826498	NA	NA	NA	NA	NA
Inhib.Lamp5_Lhx6	ENSG00000238035	ENSG00000238035	1.0061713842034634	0.31459662114797216	0.4312021833091847	0.1317005917031348	NA	NA	NA	NA	NA
Inhib.Lamp5_Lhx6	ENSG00000099617	EFNA2	1.0061168942069163	0.314622814918855	0.4312142341642272	0.2794164693844309	NA	NA	NA	NA	NA
Inhib.Lamp5_Lhx6	ENSG00000150093	ITGB1	1.0058749177649775	0.31473915225020277	0.4313010557560528	0.18817293668005525	0.3904720306190732	5799	0.7806572305027807	Vasc.Endo	1.9992654256569644
Inhib.Lamp5_Lhx6	ENSG00000165752	STK32C	1.0052264581308983	0.3150510580334828	0.4316579242546558	0.2581787764468949	NA	NA	NA	NA	NA
Inhib.Lamp5_Lhx6	ENSG00000238117	ENSG00000238117	1.0051752932941325	0.3150756767161174	0.43166778730720345	0.30395664927036375	NA	NA	NA	NA	NA
Inhib.Lamp5_Lhx6	ENSG00000083844	ZNF264	1.0050924134672705	0.31511555820005976	0.43169855883444724	0.20510338660454455	0.7775645752587248	2556	0.3928242277229883	Excit.L6_CT	0.5051982050394734
Inhib.Lamp5_Lhx6	ENSG00000100219	XBP1	1.0050459948337576	0.3151378961362237	0.4317052941708013	0.2800525935299732	NA	NA	NA	NA	NA
Inhib.Lamp5_Lhx6	ENSG00000230952	LINC03037	1.004788655663478	0.31526175379864835	0.4318510922681319	0.10387166789570947	NA	NA	NA	NA	NA
Inhib.Lamp5_Lhx6	ENSG00000198276	UCKL1	1.004588875154812	0.3153579304906592	0.4319589584632433	0.25612747603670705	NA	NA	NA	NA	NA
Inhib.Lamp5_Lhx6	ENSG00000114520	SNX4	1.004450744230228	0.31542443963389605	0.4320261780968353	0.16438792064305874	0.7756899532022166	2582	0.7961539235082339	Inhib.Pax6	1.0263816364019382
Inhib.Lamp5_Lhx6	ENSG00000226314	ZKSCAN8P1	1.0034783405268153	0.31589290685579824	0.43259608907912017	0.2745267785418408	NA	NA	NA	NA	NA
Inhib.Lamp5_Lhx6	ENSG00000100124	ANKRD54	1.0032706657875705	0.3159930159352248	0.43270926916859365	0.2733232889112182	NA	NA	NA	NA	NA
Inhib.Lamp5_Lhx6	ENSG00000185561	TLCD2	1.002623648509751	0.31630504270237	0.433056286860316	0.21731394199958717	NA	NA	NA	NA	NA
Inhib.Lamp5_Lhx6	ENSG00000242880	ENSG00000242880	1.0025769710083883	0.3163275609517468	0.433056286860316	0.3601494568222673	NA	NA	NA	NA	NA
Inhib.Lamp5_Lhx6	ENSG00000196712	NF1	1.001519641051239	0.3168379223863733	0.4335627186114868	0.08079600551801237	0.8653038212572681	1485	2.652251191088641	Inhib.Chandelier	3.0651097636839
Inhib.Lamp5_Lhx6	ENSG00000196924	FLNA	1.0015076456193628	0.31684371555025886	0.4335627186114868	0.3689589701609313	NA	NA	NA	NA	NA
Inhib.Lamp5_Lhx6	ENSG00000221823	PPP3R1	1.0014379781375031	0.31687736266262095	0.43358481760241563	0.1496818199129928	0.6660206207968846	3869	1.4558457644666982	Excit.L2	2.185886921526241
Inhib.Lamp5_Lhx6	ENSG00000130363	RSPH3	1.0010256006273504	0.3170765755698333	0.43383344611675057	0.32792147255664666	NA	NA	NA	NA	NA
Inhib.Lamp5_Lhx6	ENSG00000272325	NUDT3	1.0001899577666542	0.31748051333777483	0.43431418353263	0.176658220474192	0.623839965525607	4283	1.93605981078906	Micro.4	3.1034558825641474
Inhib.Lamp5_Lhx6	ENSG00000136279	DBNL	1.0000345100638541	0.3175556917852022	0.4343564582652908	0.21166971414338503	NA	NA	NA	NA	NA
Inhib.Lamp5_Lhx6	ENSG00000272145	NFYC-AS1	0.9999553542519413	0.31759397803232003	0.4343734835876416	0.24315292444222178	NA	NA	NA	NA	NA
Inhib.Lamp5_Lhx6	ENSG00000137822	TUBGCP4	0.9999054092805564	0.31761813707893344	0.43438255073767706	0.24444194309053674	NA	NA	NA	NA	NA
Inhib.Lamp5_Lhx6	ENSG00000172000	ZNF556	0.9996608004845517	0.31773647502999347	0.4345071710619367	0.23209832184986293	NA	NA	NA	NA	NA
Inhib.Lamp5_Lhx6	ENSG00000121417	ZNF211	0.9996445703153493	0.3177443279585696	0.4345071710619367	0.28618136852832166	NA	NA	NA	NA	NA
Inhib.Lamp5_Lhx6	ENSG00000015592	STMN4	0.9991111098725	0.318002512435522	0.434764262518744	0.43787787232261327	0.3032730169296227	6095	0.33347041773524605	Oligo.2	1.0995716701450922
Inhib.Lamp5_Lhx6	ENSG00000104447	TRPS1	0.9987572894728771	0.3181738305488871	0.43495676021524293	0.22885170791314133	0.483542358479276	5339	2.220515875228683	Excit.L2_5.2	4.592184813368013
Inhib.Lamp5_Lhx6	ENSG00000115275	MOGS	0.9987478172747607	0.31817841777327316	0.43495676021524293	0.24742424929242068	NA	NA	NA	NA	NA
Inhib.Lamp5_Lhx6	ENSG00000144043	TEX261	0.9986714798741991	0.3182153882617153	0.4349833032394807	0.24132955157335786	NA	NA	NA	NA	NA
Inhib.Lamp5_Lhx6	ENSG00000080839	RBL1	0.9976101582090634	0.3187296823143582	0.4356622829582325	0.20227132329830458	0.7789142535946711	2538	0.3435662218357907	Inhib.Pvalb	0.4410834957124492
Inhib.Lamp5_Lhx6	ENSG00000286401	ENSG00000286401	0.9970178184449102	0.319016954536761	0.43600684647404653	0.21076593232984886	NA	NA	NA	NA	NA
Inhib.Lamp5_Lhx6	ENSG00000196792	STRN3	0.99658396502917	0.31922747191264317	0.4362464431696519	0.1029473922771892	0.8568522146857427	1571	1.676926302770515	Excit.L6b	1.9570776313924112
Inhib.Lamp5_Lhx6	ENSG00000253334	ENSG00000253334	0.9963428772480404	0.31934449355685074	0.4363822957063396	0.17669362300415029	NA	NA	NA	NA	NA
Inhib.Lamp5_Lhx6	ENSG00000113272	THG1L	0.99628538817514245	0.31937240234007985	0.4363963677963705	0.24945964974086124	NA	NA	NA	NA	NA
Inhib.Lamp5_Lhx6	ENSG00000158315	RHBDL2	0.9957102168182469	0.31965171440872137	0.436695993672902	0.37045016242311263	NA	NA	NA	NA	NA
Inhib.Lamp5_Lhx6	ENSG00000133030	MPRIP	0.9954767928051341	0.3197651143500653	0.43678846445039515	0.11689405942001134	0.6204907595591511	4312	1.2745675415240605	Vasc.PC	2.054128158861899
Inhib.Lamp5_Lhx6	ENSG00000130528	HRC	0.9953118642705593	0.3198452543266099	0.4368497713836407	0.11922460881350103	NA	NA	NA	NA	NA
Inhib.Lamp5_Lhx6	ENSG00000108479	GALK1	0.9947833443386823	0.3201021546455465	0.43715246029851984	0.243848248103397	NA	NA	NA	NA	NA
Inhib.Lamp5_Lhx6	ENSG00000144962	SPATA16	0.9944201267475287	0.32027878396081744	0.43734547123761813	0.18244848275116293	NA	NA	NA	NA	NA
Inhib.Lamp5_Lhx6	ENSG00000289100	ENSG00000289100	0.9939712812019224	0.32049714149566194	0.4375954138664666	0.25962325139115	NA	NA	NA	NA	NA
Inhib.Lamp5_Lhx6	ENSG00000282951	ENSG00000282951	0.993802632209424	0.3205792122271375	0.43765924075744955	0.22266105709143993	NA	NA	NA	NA	NA
Inhib.Lamp5_Lhx6	ENSG00000101266	CSNK2A1	0.9936002360447141	0.32067772372084447	0.43775811323705544	0.13320753995560808	0.8984342330027895	1166	0.9599751786434547	Excit.L6b	1.0684979972712974
Inhib.Lamp5_Lhx6	ENSG00000291159	ENSG00000291159	0.9935795332240949	0.32068780144073356	0.43775811323705544	0.21125667365709566	NA	NA	NA	NA	NA
Inhib.Lamp5_Lhx6	ENSG00000142453	CARM1	0.9931599308096933	0.3208921002009826	0.43796575473564375	0.19970393929747773	0.7526642818012432	2879	0.2970729185427545	Excit.L5_6_NP	0.39469511935894264
Inhib.Lamp5_Lhx6	ENSG00000286274	ENSG00000286274	0.9927702284839669	0.32108191728196167	0.4381765563524072	0.1351067463435506	NA	NA	NA	NA	NA
Inhib.Lamp5_Lhx6	ENSG00000101343	CRNKL1	0.9925150800471001	0.32120623534272635	0.43829793567140746	0.2332817744415177	NA	NA	NA	NA	NA
Inhib.Lamp5_Lhx6	ENSG00000198513	ATL1	0.9917001448647909	0.32160351376734586	0.4386950936449868	0.3528449939026757	0.5481126110974165	4917	0.9326157939289773	Excit.L2	1.7015039884992222
Inhib.Lamp5_Lhx6	ENSG00000224400	ENSG00000224400	0.9909845815793261	0.3219526135361701	0.4390746154885138	0.0851675817805107	NA	NA	NA	NA	NA
Inhib.Lamp5_Lhx6	ENSG00000119953	SMNDC1	0.9906577639687413	0.32211213947095596	0.4392679993445759	0.22419384973999065	NA	NA	NA	NA	NA
Inhib.Lamp5_Lhx6	ENSG00000050130	JKAMP	0.9902354989647427	0.3223183315979199	0.4395249976335271	0.21897415329844275	0.7967024787512191	2315	0.38731764103414706	Excit.L2	0.48615091751847317
Inhib.Lamp5_Lhx6	ENSG00000162669	HFM1	0.9901647182327332	0.32235290228954605	0.4395479512867964	0.4398858490788735	NA	NA	NA	NA	NA
Inhib.Lamp5_Lhx6	ENSG00000156928	MALSU1	0.9900045681794369	0.3224311316461925	0.43963043040567024	0.2285773868433988	NA	NA	NA	NA	NA
Inhib.Lamp5_Lhx6	ENSG00000179021	C3orf38	0.9899192167956093	0.3224728287621328	0.439663091979403	0.2057683929831127	0.8671726056581223	1466	0.4049226612482521	Excit.L5.1	0.4669458636103301
Inhib.Lamp5_Lhx6	ENSG00000135436	FAM186B	0.9893734982036879	0.3227395145309693	0.4399298734846481	0.19547810670829305	NA	NA	NA	NA	NA
Inhib.Lamp5_Lhx6	ENSG00000255652	LINC02963	0.9892241434184358	0.3228125274279712	0.44000072679112845	0.211857958121621	NA	NA	NA	NA	NA
Inhib.Lamp5_Lhx6	ENSG00000108001	EBF3	0.9891945283302029	0.32282700620619476	0.44000072679112845	0.21034773928450828	NA	NA	NA	NA	NA
Inhib.Lamp5_Lhx6	ENSG00000153037	SRP19	0.9889718078493028	0.32293590755059665	0.4401249471512367	0.19609605526265783	0.9193948485734335	973	0.47191656199571574	Inhib.Chandelier	0.5132904135018362
Inhib.Lamp5_Lhx6	ENSG00000156958	GALK2	0.9886791108601968	0.3230790610696199	0.4402958331026333	0.16585940051212622	0.6600600503969835	3943	0.9588607795315762	Excit.L6_CT	1.4526871895290185
Inhib.Lamp5_Lhx6	ENSG00000105865	DUS4L	0.9884568213900099	0.32318780705444916	0.4404198118570859	0.26051703828623946	NA	NA	NA	NA	NA
Inhib.Lamp5_Lhx6	ENSG00000117385	P3H1	0.9878537488718703	0.3234829558543597	0.4407250740087439	0.23305523659746058	NA	NA	NA	NA	NA
Inhib.Lamp5_Lhx6	ENSG00000119392	GLE1	0.9877794340199484	0.3235193383452887	0.4407504098189155	0.20866663769859964	NA	NA	NA	NA	NA
Inhib.Lamp5_Lhx6	ENSG00000224420	ADM5	0.9874028147230214	0.32370376177692695	0.4409531755721098	0.14981517640216002	NA	NA	NA	NA	NA
Inhib.Lamp5_Lhx6	ENSG00000139620	KANSL2	0.987280763803676	0.32376354254852446	0.4410103663342368	0.20955747526684654	NA	NA	NA	NA	NA
Inhib.Lamp5_Lhx6	ENSG00000112578	BYSL	0.9870287833799971	0.3238869858275367	0.4411300158737144	0.2098911584013465	NA	NA	NA	NA	NA
Inhib.Lamp5_Lhx6	ENSG00000112964	GHR	0.986532776135785	0.3241300656878294	0.44141768087198535	0.5297338253965268	NA	NA	NA	NA	NA
Inhib.Lamp5_Lhx6	ENSG00000269867	ENSG00000269867	0.9865251122552314	0.3241338224837226	0.44141768087198535	0.18187864099257134	NA	NA	NA	NA	NA
Inhib.Lamp5_Lhx6	ENSG00000135248	GARIN1B	0.9864073661129266	0.3241915446239987	0.44147202702548155	0.21242852446890306	NA	NA	NA	NA	NA
Inhib.Lamp5_Lhx6	ENSG00000055130	CUL1	0.9857294271841651	0.3245240178858645	0.4418519320446001	0.1593495265370031	0.8939584352284267	1219	1.1540418839647486	Vasc.PC	1.2909346100301238
Inhib.Lamp5_Lhx6	ENSG00000104497	SNX16	0.985607328015246	0.3245839211014486	0.44190921185066184	0.2753413398430332	NA	NA	NA	NA	NA
Inhib.Lamp5_Lhx6	ENSG00000289371	ENSG00000289371	0.9835868078243566	0.3255762576379484	0.4429195533498963	0.3378074269544296	NA	NA	NA	NA	NA
Inhib.Lamp5_Lhx6	ENSG00000164100	NDST3	0.9831960638157663	0.325768391252533	0.44313227947728867	0.5449864745988552	NA	NA	NA	NA	NA
Inhib.Lamp5_Lhx6	ENSG00000287026	ENSG00000287026	0.9829891079221675	0.3258701839077016	0.44322208448503464	0.21277235592043445	NA	NA	NA	NA	NA
Inhib.Lamp5_Lhx6	ENSG00000008405	CRY1	0.9815518662938246	0.32657767225839707	0.4440137560936617	0.2109894042320892	0.6154031545410275	4357	0.4752055928742274	Vasc.Endo	0.772185825450699
Inhib.Lamp5_Lhx6	ENSG00000143793	C1orf35	0.9814428303777084	0.32663138641779255	0.4440489955464585	0.2568505065034287	NA	NA	NA	NA	NA
Inhib.Lamp5_Lhx6	ENSG00000269956	MKNK1-AS1	0.98142650222032	0.32663943062231016	0.4440489955464585	0.2465188274636996	NA	NA	NA	NA	NA
Inhib.Lamp5_Lhx6	ENSG00000076924	XAB2	0.9809146972487994	0.32689164100936907	0.4443431082946882	0.25471574825273496	NA	NA	NA	NA	NA
Inhib.Lamp5_Lhx6	ENSG00000116151	MORN1	0.9803891835116734	0.3271507386759386	0.4446021992471114	0.2867316289342919	NA	NA	NA	NA	NA
Inhib.Lamp5_Lhx6	ENSG00000136156	ITM2B	0.9799896740358991	0.3273478009340288	0.4447915188171782	0.1720926515414299	0.575541497289438	4704	1.5937180552857035	Micro.3	2.769075840389364
Inhib.Lamp5_Lhx6	ENSG00000177839	PCDHB9	0.9799545663068553	0.3273651218800523	0.4447915188171782	0.28330997709086897	NA	NA	NA	NA	NA
Inhib.Lamp5_Lhx6	ENSG00000100324	TAB1	0.9797227639040332	0.3274795001703362	0.44492252942710303	0.21953642234425821	0.8273479398305984	1924	0.3441348078912873	Oligo.2	0.4159493138542773
Inhib.Lamp5_Lhx6	ENSG00000253408	IKBKB-DT	0.9793387826310334	0.3276690252622628	0.44513087870733686	0.1421325036896761	NA	NA	NA	NA	NA
Inhib.Lamp5_Lhx6	ENSG00000287553	ENSG00000287553	0.978893380917119	0.32788895549708985	0.4453323276085441	0.17530771674658044	NA	NA	NA	NA	NA
Inhib.Lamp5_Lhx6	ENSG00000136807	CDK9	0.9785761768576017	0.32804564283642346	0.4454823437669491	0.21244817631446328	NA	NA	NA	NA	NA
Inhib.Lamp5_Lhx6	ENSG00000109475	RPL34	0.9785605933694199	0.32805334176994705	0.4454823437669491	0.18086530175374307	0.7193986925975305	3302	0.6401133127744469	Excit.L5.2	0.8897893746000454
Inhib.Lamp5_Lhx6	ENSG00000290833	ENSG00000290833	0.9783451396017456	0.3281597975091799	0.4455200549102413	0.2130178201647634	0.7181021682160176	3314	0.3521182221197681	Excit.L6b	0.4903455771405565
Inhib.Lamp5_Lhx6	ENSG00000189376	C8orf76	0.9783362798316877	0.3281641756033282	0.4455200549102413	0.20332447655194857	NA	NA	NA	NA	NA
Inhib.Lamp5_Lhx6	ENSG00000263847	ENSG00000263847	0.9781276787078768	0.3282672677273676	0.44562632268457153	0.2511674546763545	NA	NA	NA	NA	NA
Inhib.Lamp5_Lhx6	ENSG00000289537	ENSG00000289537	0.9770774624420531	0.32878661147611865	0.4462091150872567	0.15734701954175787	NA	NA	NA	NA	NA
Inhib.Lamp5_Lhx6	ENSG00000156521	TYSND1	0.9766529991944555	0.32899666463107513	0.44646973436791026	0.2665433939615439	NA	NA	NA	NA	NA
Inhib.Lamp5_Lhx6	ENSG00000162959	MEMO1	0.9764960622455907	0.3290743497147539	0.44655070291504306	0.24339558501424494	NA	NA	NA	NA	NA
Inhib.Lamp5_Lhx6	ENSG00000085491	SLC25A24	0.975664822799321	0.3294860186418551	0.447032985431366	0.24091966390572228	NA	NA	NA	NA	NA
Inhib.Lamp5_Lhx6	ENSG00000198265	HELZ	0.9755299819177504	0.3295528296846968	0.44707758237089607	0.10369470725404584	0.7136528346555149	3372	1.5481075488331406	Macro	2.169272612194447
Inhib.Lamp5_Lhx6	ENSG00000047188	YTHDC2	0.9752798404707815	0.3296767931988326	0.4472212698016681	0.12496765156077225	0.7714438551884647	2625	1.4427455691208355	Excit.L2_5.2	1.8701886850448384
Inhib.Lamp5_Lhx6	ENSG00000112715	VEGFA	0.9751940858673837	0.3297192978843041	0.44725444501713685	0.412858540414311	NA	NA	NA	NA	NA
Inhib.Lamp5_Lhx6	ENSG00000136811	ODF2	0.9750115257358546	0.3298097965391842	0.44735271543275407	0.18927401539290312	NA	NA	NA	NA	NA
Inhib.Lamp5_Lhx6	ENSG00000198055	GRK6	0.9748282236531114	0.32990067920314514	0.4474025191907802	0.27683217663953336	NA	NA	NA	NA	NA
Inhib.Lamp5_Lhx6	ENSG00000260433	LINC01917	0.9741157135799045	0.3302541017631846	0.4478082977669885	0.2664300154781198	NA	NA	NA	NA	NA
Inhib.Lamp5_Lhx6	ENSG00000111412	SPRING1	0.9736681640005417	0.330476222869015	0.44793971085265116	0.25944133946213055	NA	NA	NA	NA	NA
Inhib.Lamp5_Lhx6	ENSG00000187024	PTRH1	0.9736654820436322	0.3304775542295467	0.44793971085265116	0.2699587426679986	NA	NA	NA	NA	NA
Inhib.Lamp5_Lhx6	ENSG00000286466	ENSG00000286466	0.9735167517852589	0.33055139143103296	0.4480019796617136	0.11749617313397992	NA	NA	NA	NA	NA
Inhib.Lamp5_Lhx6	ENSG00000164056	SPRY1	0.973500112271438	0.33055965278994237	0.4480019796617136	0.3250009110199162	NA	NA	NA	NA	NA
Inhib.Lamp5_Lhx6	ENSG00000276523	ENSG00000276523	0.9733202752223922	0.33064894869827866	0.44809849323179357	0.13505412364682395	NA	NA	NA	NA	NA
Inhib.Lamp5_Lhx6	ENSG00000244968	LIFR-AS1	0.973018462312303	0.3307988453754438	0.44823546902161576	0.38059318065872744	NA	NA	NA	NA	NA
Inhib.Lamp5_Lhx6	ENSG00000245748	ENSG00000245748	0.9730075053351895	0.33080428803338613	0.44823546902161576	0.14494914244894203	NA	NA	NA	NA	NA
Inhib.Lamp5_Lhx6	ENSG00000118873	RAB3GAP2	0.9728035737923435	0.33090559751530935	0.4483482260609856	0.12125118261307681	0.7257855614453289	3234	1.1756236574976708	Excit.L5_6_NP	1.6197947712772554
Inhib.Lamp5_Lhx6	ENSG00000197061	H4C3	0.9718547722519675	0.33137720918476266	0.44891358209044496	0.27131576944412594	NA	NA	NA	NA	NA
Inhib.Lamp5_Lhx6	ENSG00000158528	PPP1R9A	0.9711369422622946	0.33173430315823904	0.44932364210227727	0.4442826660551814	0.5836209424121344	4641	2.0256552242652393	OPC.3	3.470840535456294
Inhib.Lamp5_Lhx6	ENSG00000100483	VCPKMT	0.9710440451905203	0.33178053422891707	0.4493616986331747	0.2229508978590365	NA	NA	NA	NA	NA
Inhib.Lamp5_Lhx6	ENSG00000102805	CLN5	0.970590502082412	0.3320063039607123	0.44957267993728584	0.21576094550802533	NA	NA	NA	NA	NA
Inhib.Lamp5_Lhx6	ENSG00000164221	CCDC112	0.9701898585375383	0.3322058234562181	0.44979020354305993	0.26535248733020717	0.6761735744871251	3766	0.38879932939347217	Excit.L6b	0.5749992961324685
Inhib.Lamp5_Lhx6	ENSG00000289381	ENSG00000289381	0.9699971233995749	0.3323018327138135	0.44987103445412474	0.07696777281966993	NA	NA	NA	NA	NA
Inhib.Lamp5_Lhx6	ENSG00000131471	AOC3	0.9698717149776981	0.33236431342035055	0.4499064616276787	0.137187594003733	NA	NA	NA	NA	NA
Inhib.Lamp5_Lhx6	ENSG00000273295	ENSG00000273295	0.9697382690694215	0.3324308068923524	0.4499718902492212	0.1918583214219001	NA	NA	NA	NA	NA
Inhib.Lamp5_Lhx6	ENSG00000183032	SLC25A21	0.9696843396597189	0.3324576812984391	0.44998368705349145	0.3536735116617443	NA	NA	NA	NA	NA
Inhib.Lamp5_Lhx6	ENSG00000236498	ENSG00000236498	0.9680490826729515	0.3332732391623864	0.45091514422298307	0.21385827180536823	NA	NA	NA	NA	NA
Inhib.Lamp5_Lhx6	ENSG00000290046	ENSG00000290046	0.9679300459399481	0.33333265725496297	0.4509281335261396	0.28136358745012796	NA	NA	NA	NA	NA
Inhib.Lamp5_Lhx6	ENSG00000197291	RAMP2-AS1	0.9679204821444465	0.3333374313935361	0.4509281335261396	0.2716051917987464	NA	NA	NA	NA	NA
Inhib.Lamp5_Lhx6	ENSG00000034510	TMSB10	0.9676446164700252	0.3334751594428178	0.4510898220968953	0.29405788833598234	0.23102847834144902	6296	0.46902739203110333	Vasc.Endo	2.030171325190063
Inhib.Lamp5_Lhx6	ENSG00000168876	ANKRD49	0.9672209342452001	0.33368675764308786	0.45132677552511963	0.2251848709580253	NA	NA	NA	NA	NA
Inhib.Lamp5_Lhx6	ENSG00000265681	RPL17	0.9670753099937989	0.33375950630666174	0.4513608543032531	0.18658746364922107	0.6046570660649632	4462	0.48318944877185405	Vasc.Endo	0.7991132096022526
Inhib.Lamp5_Lhx6	ENSG00000273650	ENSG00000273650	0.9669728602885487	0.33381069265244634	0.4513712192473873	0.18592341091612052	NA	NA	NA	NA	NA
Inhib.Lamp5_Lhx6	ENSG00000130287	NCAN	0.9667544121788388	0.33391985153652437	0.4514941845951369	0.48278102229262776	0.17711673490181343	6387	0.36335068607949095	Astro.1	2.051475747229184
Inhib.Lamp5_Lhx6	ENSG00000101161	PRPF6	0.9665565897876083	0.334018723608866	0.451578589722718	0.1780250242928428	1.0232794992144598	385	0.37417640302603866	Inhib.Vip	0.3656639298581496
Inhib.Lamp5_Lhx6	ENSG00000254064	PIWIL2-DT	0.9661183291079954	0.33423783462001155	0.4518255164412136	0.21630309748239054	NA	NA	NA	NA	NA
Inhib.Lamp5_Lhx6	ENSG00000103599	IQCH	0.9658709787980616	0.33436153983430195	0.45196808624776363	0.3236389964151086	NA	NA	NA	NA	NA
Inhib.Lamp5_Lhx6	ENSG00000245680	ZNF585B	0.9656148873528421	0.3344896478237873	0.4520919315519499	0.1723237518635198	0.9160817635863838	998	0.4429540938688541	Inhib.Sst	0.48353117753891933
Inhib.Lamp5_Lhx6	ENSG00000120334	CENPL	0.9653970213495914	0.3345986587422435	0.4521730879255276	0.2368885970135688	NA	NA	NA	NA	NA
Inhib.Lamp5_Lhx6	ENSG00000218510	LINC00339	0.9653854772415943	0.3346044355645843	0.4521730879255276	0.23725560456020794	NA	NA	NA	NA	NA
Inhib.Lamp5_Lhx6	ENSG00000122692	SMU1	0.9646717848544152	0.3349617015827593	0.4524912734843358	0.16641408548910455	0.9421243193220692	777	0.47239801965955924	Excit.L5_6_NP	0.5014179232731046
Inhib.Lamp5_Lhx6	ENSG00000101146	RAE1	0.964659780943549	0.33496771270365844	0.4524912734843358	0.21263649691707412	NA	NA	NA	NA	NA
Inhib.Lamp5_Lhx6	ENSG00000288548	ENSG00000288548	0.9641604300598151	0.33521783109859105	0.45273309282447527	0.17566672573077716	NA	NA	NA	NA	NA
Inhib.Lamp5_Lhx6	ENSG00000224609	FGGY-DT	0.9640005580302451	0.3352979343859668	0.4527731735979954	0.22530922239022602	NA	NA	NA	NA	NA
Inhib.Lamp5_Lhx6	ENSG00000171530	TBCA	0.9639532806779317	0.3353216248935065	0.4527731735979954	0.11667850484756088	0.8715701470444401	1424	1.1713626303643645	Excit.L5.2	1.343968278785756
Inhib.Lamp5_Lhx6	ENSG00000264812	ENSG00000264812	0.9639267412475748	0.33533492417774013	0.4527731735979954	0.09907850992947692	NA	NA	NA	NA	NA
Inhib.Lamp5_Lhx6	ENSG00000286931	ENSG00000286931	0.9634738988082326	0.3355619023684586	0.4530469620077588	0.24361050813284563	NA	NA	NA	NA	NA
Inhib.Lamp5_Lhx6	ENSG00000120705	ETF1	0.9632426209169218	0.33567786398899535	0.4531788324515012	0.1722676309396344	0.7177814021765154	3322	0.3956039701849204	Macro	0.5511482590456338
Inhib.Lamp5_Lhx6	ENSG00000119537	KDSR	0.9629701161900428	0.33581452970401726	0.4533139426957318	0.18409183077962607	0.700239997358326	3498	0.4321420864897329	Oligo.2	0.6171342512852742
Inhib.Lamp5_Lhx6	ENSG00000134905	CARS2	0.9625177623376628	0.33604147198120216	0.4535461697001193	0.1403258492970154	0.8541286100800746	1597	0.585017433402051	Excit.L2	0.6849289749786108
Inhib.Lamp5_Lhx6	ENSG00000242028	HYPK	0.9616562871042351	0.3364739405055691	0.45403094346155537	0.23611142755239312	NA	NA	NA	NA	NA
Inhib.Lamp5_Lhx6	ENSG00000168002	POLR2G	0.9615911386180535	0.3365066602265766	0.4540503697475942	0.2494913270396406	NA	NA	NA	NA	NA
Inhib.Lamp5_Lhx6	ENSG00000066379	POLR1H	0.9611888079973738	0.3367087693704677	0.4542983395949139	0.24042525631578038	NA	NA	NA	NA	NA
Inhib.Lamp5_Lhx6	ENSG00000072506	HSD17B10	0.9602647050121997	0.33717328473693675	0.45475175506347865	0.24122405433741068	NA	NA	NA	NA	NA
Inhib.Lamp5_Lhx6	ENSG00000025423	HSD17B6	0.9602039397248975	0.3372038438465228	0.4547631287739209	0.3192563683018139	NA	NA	NA	NA	NA
Inhib.Lamp5_Lhx6	ENSG00000128253	RFPL2	0.9601749535090278	0.3372184217603227	0.4547631287739209	0.3259199213551966	NA	NA	NA	NA	NA
Inhib.Lamp5_Lhx6	ENSG00000135324	MRAP2	0.9599962486042487	0.3373083060174623	0.45484746652666264	0.4517052538155586	NA	NA	NA	NA	NA
Inhib.Lamp5_Lhx6	ENSG00000166295	ANAPC16	0.9599411415908459	0.33733602662740136	0.45484746652666264	0.12068483217886533	0.8279726778801959	1910	0.7733960678535529	Oligo.2	0.9340840446977405
Inhib.Lamp5_Lhx6	ENSG00000108094	CUL2	0.9594569121909492	0.33757967273742495	0.4551512209822836	0.16112911448934386	0.7837143381646136	2473	0.6126241400916653	Excit.L2	0.7816931632594274
Inhib.Lamp5_Lhx6	ENSG00000143157	POGK	0.9593455105173627	0.33763574191192247	0.4552020503034515	0.20584209998554584	NA	NA	NA	NA	NA
Inhib.Lamp5_Lhx6	ENSG00000257286	ENSG00000257286	0.959073179172262	0.3377728332515626	0.45528779416741305	0.1093346014169688	NA	NA	NA	NA	NA
Inhib.Lamp5_Lhx6	ENSG00000247081	BAALC-AS1	0.959018566842343	0.33780032935757387	0.4552960960434346	0.34288736734866704	NA	NA	NA	NA	NA
Inhib.Lamp5_Lhx6	ENSG00000164520	RAET1E	0.9589879609493952	0.33781573938073395	0.4552960960434346	0.1863885197693876	NA	NA	NA	NA	NA
Inhib.Lamp5_Lhx6	ENSG00000140961	OSGIN1	0.9584441120209707	0.33808964196706615	0.45561569109984223	0.21287123778774092	NA	NA	NA	NA	NA
Inhib.Lamp5_Lhx6	ENSG00000100241	SBF1	0.9583383149672144	0.33814294190016114	0.45566273860927686	0.25987350235595774	NA	NA	NA	NA	NA
Inhib.Lamp5_Lhx6	ENSG00000214559	ENSG00000214559	0.9582527627496668	0.33818604655630735	0.4556960431574386	0.20601939571551614	NA	NA	NA	NA	NA
Inhib.Lamp5_Lhx6	ENSG00000229043	ZFAND2A-DT	0.9581388338531229	0.33824345401430156	0.4557486156530038	0.22877905451016234	NA	NA	NA	NA	NA
Inhib.Lamp5_Lhx6	ENSG00000166311	SMPD1	0.9575109638520448	0.33855994291814795	0.4561502493209932	0.2731443393764164	NA	NA	NA	NA	NA
Inhib.Lamp5_Lhx6	ENSG00000229152	ANKRD10-IT1	0.9574086187171231	0.3386115498237997	0.4561720325621251	0.23479749813974937	NA	NA	NA	NA	NA
Inhib.Lamp5_Lhx6	ENSG00000007545	CRAMP1	0.9573698208930268	0.3386311147103064	0.4561720325621251	0.1629226545393015	0.8644987423571837	1496	0.44062027429444056	Inhib.Pvalb	0.5096829558051458
Inhib.Lamp5_Lhx6	ENSG00000261838	ENSG00000261838	0.9573693794435942	0.33863133732769535	0.4561720325621251	0.1516536587321585	NA	NA	NA	NA	NA
Inhib.Lamp5_Lhx6	ENSG00000130307	USHBP1	0.9571790045189685	0.33872734977424657	0.4562765670475011	0.26077224730108656	NA	NA	NA	NA	NA
Inhib.Lamp5_Lhx6	ENSG00000259245	LINC02853	0.9565237557533649	0.3390579474221076	0.45664742307298367	0.38144790248591515	NA	NA	NA	NA	NA
Inhib.Lamp5_Lhx6	ENSG00000007202	BLTP2	0.9564259119127784	0.3391073311077277	0.4566891122200812	0.17155017659749477	0.8399293557047309	1772	0.3837640308355214	Macro	0.45690036695232494
Inhib.Lamp5_Lhx6	ENSG00000170632	ARMC10	0.9562272712087324	0.33920760314369724	0.45677450309209966	0.2161049012693843	0.7130341406800292	3378	0.4072830887737037	Oligo.2	0.57119717771897
Inhib.Lamp5_Lhx6	ENSG00000251026	NIHCOLE	0.9559931784385701	0.339325795515924	0.4568657593153349	0.24136067732673155	NA	NA	NA	NA	NA
Inhib.Lamp5_Lhx6	ENSG00000167548	KMT2D	0.9554141053398453	0.3396182805471041	0.4572281316938628	0.17619143579387453	0.9376443628720132	806	0.3882172425361463	Excit.L6b	0.41403463606076973
Inhib.Lamp5_Lhx6	ENSG00000100814	CCNB1IP1	0.9553249504576684	0.3396633263208034	0.4572639336246814	0.22744521986782326	NA	NA	NA	NA	NA
Inhib.Lamp5_Lhx6	ENSG00000139531	SUOX	0.9546633897144655	0.3399977017605813	0.4576063191294751	0.24474038310465837	NA	NA	NA	NA	NA
Inhib.Lamp5_Lhx6	ENSG00000224043	CCNT2-AS1	0.9546450904416807	0.34000695384208424	0.4576063191294751	0.3648408618708294	NA	NA	NA	NA	NA
Inhib.Lamp5_Lhx6	ENSG00000076201	PTPN23	0.9546241226221	0.34001755533507505	0.4576063191294751	0.21483147573174197	NA	NA	NA	NA	NA
Inhib.Lamp5_Lhx6	ENSG00000158290	CUL4B	0.9546025623792889	0.34002845658317293	0.4576063191294751	0.17284319929142863	0.8339393744926226	1838	0.489102688710795	Excit.L6b	0.5864966970870876
Inhib.Lamp5_Lhx6	ENSG00000114850	SSR3	0.953969645148118	0.34034857094020543	0.4580122508905339	0.17039220244724576	0.8000837460983624	2277	0.3709235120149719	Vasc.PC	0.4636058585414264
Inhib.Lamp5_Lhx6	ENSG00000131469	RPL27	0.952983683913361	0.34084763170467236	0.45860912817732424	0.20166556313432885	NA	NA	NA	NA	NA
Inhib.Lamp5_Lhx6	ENSG00000228162	ENSG00000228162	0.952601351242992	0.34104128202668915	0.45884476971556937	0.19139452659898581	NA	NA	NA	NA	NA
Inhib.Lamp5_Lhx6	ENSG00000183137	CEP57L1	0.9522950949112597	0.34119645080642713	0.4589787769927401	0.2260362257985249	0.6145433932352484	4368	0.5444531843641893	Excit.L2	0.8859475024178993
Inhib.Lamp5_Lhx6	ENSG00000163320	CGGBP1	0.951917141474841	0.34138800826427573	0.4592115321240231	0.1768305140040709	0.8975276824810161	1178	0.6657582963440354	Oligo.2	0.7417690945238528
Inhib.Lamp5_Lhx6	ENSG00000100478	AP4S1	0.9515597905652576	0.3415691871843194	0.4593750230896503	0.19397559978888188	0.8441287659931955	1715	0.6203539181245254	Excit.L5.1	0.7349043689970945
Inhib.Lamp5_Lhx6	ENSG00000050393	MCUR1	0.9508509458024295	0.3419287578199727	0.45974234370938494	0.24572903999540346	NA	NA	NA	NA	NA
Inhib.Lamp5_Lhx6	ENSG00000251128	WWC2-AS1	0.9507203730802617	0.34199501896015727	0.4597784597348469	0.12367880256976842	NA	NA	NA	NA	NA
Inhib.Lamp5_Lhx6	ENSG00000079999	KEAP1	0.9505901611133629	0.34206110522235866	0.45984235812998686	0.26690933236189207	NA	NA	NA	NA	NA
Inhib.Lamp5_Lhx6	ENSG00000232611	ENSG00000232611	0.9499633234070772	0.34237935760720883	0.46022025937112204	0.24326627025684375	0.6765935031376215	3761	0.3905659891683759	Astro.1	0.5772535316363117
Inhib.Lamp5_Lhx6	ENSG00000206432	TMEM200C	0.949254154708752	0.34273963891380255	0.46062958305044077	0.3890279557335221	NA	NA	NA	NA	NA
Inhib.Lamp5_Lhx6	ENSG00000224707	E2F3-IT1	0.9490831363166323	0.34282655826319053	0.46072141188577803	0.2089996877421902	NA	NA	NA	NA	NA
Inhib.Lamp5_Lhx6	ENSG00000240038	AMY2B	0.9489915722979513	0.342873101074897	0.460758972051841	0.26202050200301374	0.5314188432250887	5039	0.4316652644742322	Excit.L6_CT	0.812288216681461
Inhib.Lamp5_Lhx6	ENSG00000146909	NOM1	0.9486292395708642	0.3430573177211408	0.46097788504394843	0.23202981839111805	NA	NA	NA	NA	NA
Inhib.Lamp5_Lhx6	ENSG00000139651	ZNF740	0.9485979861752882	0.3430732104915455	0.46097788504394843	0.2111821476186465	NA	NA	NA	NA	NA
Inhib.Lamp5_Lhx6	ENSG00000105053	VRK3	0.9479399139267987	0.3434079584672005	0.4613276163296774	0.2228704299944643	NA	NA	NA	NA	NA
Inhib.Lamp5_Lhx6	ENSG00000160055	TMEM234	0.9475276296308168	0.3436177855483339	0.4615344314536134	0.2601693919451134	NA	NA	NA	NA	NA
Inhib.Lamp5_Lhx6	ENSG00000108839	ALOX12	0.9474508814007533	0.343656854679697	0.4615618893746824	0.22356826368188282	NA	NA	NA	NA	NA
Inhib.Lamp5_Lhx6	ENSG00000108389	MTMR4	0.9472074323728703	0.34378080261934185	0.46170333797123686	0.19186208253518097	0.6893270990870646	3618	0.4878791472007845	Inhib.Chandelier	0.7077614500386319
Inhib.Lamp5_Lhx6	ENSG00000101997	CCDC22	0.9469818473999634	0.3438956808974196	0.46180756368276477	0.24339576159985593	NA	NA	NA	NA	NA
Inhib.Lamp5_Lhx6	ENSG00000144867	SRPRB	0.9463540862748323	0.3442154950266668	0.46218693940725025	0.2561230277907425	NA	NA	NA	NA	NA
Inhib.Lamp5_Lhx6	ENSG00000123838	C4BPA	0.9461732253259728	0.34430767025946485	0.46226060947226194	0.19803160877140485	NA	NA	NA	NA	NA
Inhib.Lamp5_Lhx6	ENSG00000281649	EBLN3P	0.945739529278032	0.34452876640663943	0.4625323887504889	0.20517465475083987	0.8500867216389454	1643	0.3371104112908013	Excit.L2_5.2	0.39656002465355666
Inhib.Lamp5_Lhx6	ENSG00000142082	SIRT3	0.9451132036292061	0.34484822429117146	0.46293618277995713	0.2449506908370619	NA	NA	NA	NA	NA
Inhib.Lamp5_Lhx6	ENSG00000260565	ERVK13-1	0.9448400487185783	0.3449876064109767	0.4630731210044961	0.20485980996597056	0.6081587413564511	4430	0.4585122563427262	Excit.L6_CT	0.7539351573243033
Inhib.Lamp5_Lhx6	ENSG00000273221	ENSG00000273221	0.9444703003436622	0.3451763343697042	0.4633013522739286	0.12579990308911587	NA	NA	NA	NA	NA
Inhib.Lamp5_Lhx6	ENSG00000271780	ENSG00000271780	0.9440797631376212	0.34537574500967017	0.46349368867260365	0.17782079471246112	NA	NA	NA	NA	NA
Inhib.Lamp5_Lhx6	ENSG00000255252	ENSG00000255252	0.9438952256694811	0.34546999653413935	0.4635820126461518	0.1167827785668997	NA	NA	NA	NA	NA
Inhib.Lamp5_Lhx6	ENSG00000290460	ENSG00000290460	0.9438776460427846	0.3454789760910607	0.4635820126461518	0.1771968085555358	NA	NA	NA	NA	NA
Inhib.Lamp5_Lhx6	ENSG00000258647	LINC00930	0.9424394028670293	0.3462141259637742	0.464392445674046	0.13005337263180972	NA	NA	NA	NA	NA
Inhib.Lamp5_Lhx6	ENSG00000228414	REL-DT	0.942228220206476	0.3463221547577412	0.4644405642408649	0.2868737698663968	NA	NA	NA	NA	NA
Inhib.Lamp5_Lhx6	ENSG00000185019	UBOX5	0.9422200160378627	0.34632635196816874	0.4644405642408649	0.24153464129124308	NA	NA	NA	NA	NA
Inhib.Lamp5_Lhx6	ENSG00000274460	ENSG00000274460	0.9421860832917853	0.34634371213103077	0.4644405642408649	0.23036356576775321	NA	NA	NA	NA	NA
Inhib.Lamp5_Lhx6	ENSG00000144711	IQSEC1	0.9416887028242027	0.3465982381686237	0.46475672845338173	0.2579388315589498	0.5069565402346682	5211	1.2202774413836046	Excit.L5_6_NP	2.4070651910689285
Inhib.Lamp5_Lhx6	ENSG00000283683	MYOCOS	0.941480646411843	0.346704742893825	0.4648743860672574	0.2074500145224075	NA	NA	NA	NA	NA
Inhib.Lamp5_Lhx6	ENSG00000162929	SANBR	0.9411105517012079	0.3468942471006704	0.46507814982170714	0.21190590475405277	0.46163914277084284	5462	0.6385006969012409	Excit.L2_5.2	1.3831164599016508
Inhib.Lamp5_Lhx6	ENSG00000094631	HDAC6	0.9410604563620238	0.3469199031148331	0.46508738363912383	0.2180905506690573	NA	NA	NA	NA	NA
Inhib.Lamp5_Lhx6	ENSG00000291069	BMS1P1	0.9406144181430363	0.3471483921290478	0.4653685235032623	0.1866203645176513	0.7276109076086381	3211	0.5012840598333798	OPC.3	0.6889452241458242
Inhib.Lamp5_Lhx6	ENSG00000161265	U2AF1L4	0.9403675853151786	0.3472748767475774	0.465512898723627	0.24162116252969967	NA	NA	NA	NA	NA
Inhib.Lamp5_Lhx6	ENSG00000122870	BICC1	0.9402344560984903	0.347343108381751	0.4655791759452474	0.4490982887937507	NA	NA	NA	NA	NA
Inhib.Lamp5_Lhx6	ENSG00000177595	PIDD1	0.9400971262506007	0.34741350188215225	0.46559211564209735	0.2573032710346544	NA	NA	NA	NA	NA
Inhib.Lamp5_Lhx6	ENSG00000164024	METAP1	0.9400691306356167	0.34742785318698866	0.46559211564209735	0.18592019846067556	0.5054498883882681	5217	0.3704888742622874	Excit.L2_5.2	0.7329883392469787
Inhib.Lamp5_Lhx6	ENSG00000119900	OGFRL1	0.9400410035172692	0.3474422722843976	0.46559211564209735	0.31574482003337956	0.31387941765146643	6074	0.6821126464476736	Astro.4	2.173167809318085
Inhib.Lamp5_Lhx6	ENSG00000196968	FUT11	0.940032352697559	0.3474467071208097	0.46559211564209735	0.21161915377003734	NA	NA	NA	NA	NA
Inhib.Lamp5_Lhx6	ENSG00000287564	ENSG00000287564	0.9398088506062543	0.3475612978086233	0.46569530440670953	0.33626676618379364	NA	NA	NA	NA	NA
Inhib.Lamp5_Lhx6	ENSG00000205089	CCNI2	0.9391147589405847	0.34791731570007245	0.466121922742636	0.18537425182701125	NA	NA	NA	NA	NA
Inhib.Lamp5_Lhx6	ENSG00000256311	ENSG00000256311	0.9389241499171785	0.34801512472109697	0.46622775534350347	0.14417853822356153	NA	NA	NA	NA	NA
Inhib.Lamp5_Lhx6	ENSG00000247473	CARS1-AS1	0.9384419441428422	0.34826264172859056	0.4664332646219044	0.17169743452547262	NA	NA	NA	NA	NA
Inhib.Lamp5_Lhx6	ENSG00000137976	DNASE2B	0.9381736943001423	0.34840038331218404	0.46647895927273725	0.11088731060683453	NA	NA	NA	NA	NA
Inhib.Lamp5_Lhx6	ENSG00000088386	SLC15A1	0.9381714640068672	0.3484015286739579	0.46647895927273725	0.12079330058650606	NA	NA	NA	NA	NA
Inhib.Lamp5_Lhx6	ENSG00000233540	DNM3-IT1	0.9381610395345352	0.3484068821685583	0.46647895927273725	0.2484979212736522	NA	NA	NA	NA	NA
Inhib.Lamp5_Lhx6	ENSG00000189050	RNFT1	0.9381580066315591	0.34840843972770374	0.46647895927273725	0.2679529630790296	NA	NA	NA	NA	NA
Inhib.Lamp5_Lhx6	ENSG00000173452	TMEM196	0.9381555359402006	0.34840970856415743	0.46647895927273725	0.5230770512076781	NA	NA	NA	NA	NA
Inhib.Lamp5_Lhx6	ENSG00000132026	RTBDN	0.9380253680678019	0.34847656111469016	0.466521637486517	0.1852524763543461	NA	NA	NA	NA	NA
Inhib.Lamp5_Lhx6	ENSG00000291140	AMZ2P1	0.9380201568746432	0.3484792376866598	0.466521637486517	0.23655059883353252	NA	NA	NA	NA	NA
Inhib.Lamp5_Lhx6	ENSG00000182541	LIMK2	0.9378374032790836	0.3485731118272264	0.4666221009712425	0.25336935053021975	NA	NA	NA	NA	NA
Inhib.Lamp5_Lhx6	ENSG00000278627	ENSG00000278627	0.9376814246048764	0.3486532453546154	0.4666789510013163	0.15816796818865297	NA	NA	NA	NA	NA
Inhib.Lamp5_Lhx6	ENSG00000123268	ATF1	0.9375979767408809	0.34869612123182303	0.46668592406829995	0.17973081559550422	0.809634803196896	2155	0.45817303115014346	Excit.L6_CT	0.5659008596728022
Inhib.Lamp5_Lhx6	ENSG00000212123	PRR22	0.9369065142004391	0.34905152678940266	0.4670344750094534	0.21528724679499162	NA	NA	NA	NA	NA
Inhib.Lamp5_Lhx6	ENSG00000160190	SLC37A1	0.9368712990259804	0.34906963323850226	0.4670344750094534	0.3140495861800315	NA	NA	NA	NA	NA
Inhib.Lamp5_Lhx6	ENSG00000236986	ENSG00000236986	0.936511606450004	0.3492546091861778	0.4672567333783331	0.2631571177931381	NA	NA	NA	NA	NA
Inhib.Lamp5_Lhx6	ENSG00000258824	ENSG00000258824	0.9364359768026089	0.34929351051251056	0.467283549667981	0.2887618184743715	NA	NA	NA	NA	NA
Inhib.Lamp5_Lhx6	ENSG00000152270	PDE3B	0.9363542156089846	0.34933556879803174	0.46730168206109773	0.4000765026338553	0.46718760957705213	5435	1.1244253303145832	Micro.3	2.4067961291450612
Inhib.Lamp5_Lhx6	ENSG00000231742	LINC01273	0.9361939578819031	0.34941801535715045	0.4673248806043456	0.1552213528016384	NA	NA	NA	NA	NA
Inhib.Lamp5_Lhx6	ENSG00000267904	ENSG00000267904	0.9361926270454278	0.3494187000741451	0.4673248806043456	0.22090453404496202	NA	NA	NA	NA	NA
Inhib.Lamp5_Lhx6	ENSG00000167395	ZNF646	0.9353778661864437	0.3498380556853916	0.4677595111360278	0.22925300356050984	NA	NA	NA	NA	NA
Inhib.Lamp5_Lhx6	ENSG00000174175	SELP	0.93522972115329	0.34991433996330745	0.46783626547376495	0.1557601506648739	NA	NA	NA	NA	NA
Inhib.Lamp5_Lhx6	ENSG00000272277	ENSG00000272277	0.9349252286877584	0.35007116537134897	0.467970193553543	0.17662331165607437	NA	NA	NA	NA	NA
Inhib.Lamp5_Lhx6	ENSG00000198840	MT-ND3	0.9346115921643453	0.3502327470120694	0.4681609381248829	0.25474975602850086	0.7647437585480371	2706	1.1957096969744956	Excit.L2_5.1	1.5635429300458783
Inhib.Lamp5_Lhx6	ENSG00000089234	BRAP	0.9340831804412736	0.35050508531828506	0.4684491674767868	0.20920128136461066	0.7962706231692243	2322	0.3657092663300872	Excit.L5.2	0.4592776069956386
Inhib.Lamp5_Lhx6	ENSG00000176946	THAP4	0.9336782166979816	0.3507138907455929	0.468677679592072	0.2275357554098964	NA	NA	NA	NA	NA
Inhib.Lamp5_Lhx6	ENSG00000132434	LANCL2	0.9335038488615286	0.35080382176164726	0.4687220264883867	0.24708401982039072	0.5876054355296559	4612	0.7173939524290485	Excit.L6b	1.2208769848808558
Inhib.Lamp5_Lhx6	ENSG00000250383	ENSG00000250383	0.9332680170150501	0.3509254764172125	0.4688592929109034	0.20472657159209282	NA	NA	NA	NA	NA
Inhib.Lamp5_Lhx6	ENSG00000290872	ENSG00000290872	0.9331574847454126	0.3509825040802885	0.4689102033162363	0.22097910264611917	NA	NA	NA	NA	NA
Inhib.Lamp5_Lhx6	ENSG00000204086	RPA4	0.9329732250728258	0.35107758350033225	0.469004715968567	0.23609165273739818	NA	NA	NA	NA	NA
Inhib.Lamp5_Lhx6	ENSG00000279159	ENSG00000279159	0.9329470314561307	0.35109110093692164	0.469004715968567	0.2695962780779564	NA	NA	NA	NA	NA
Inhib.Lamp5_Lhx6	ENSG00000132300	PTCD3	0.9316802957128024	0.35174520489139893	0.4697630524893406	0.14014444361504785	0.9224537454837427	943	0.7637642134522997	Excit.L5_6_NP	0.8279702014237854
Inhib.Lamp5_Lhx6	ENSG00000170903	MSANTD4	0.9316641075564387	0.35175356896447596	0.4697630524893406	0.24490796055046243	0.6685654743715536	3838	0.38435970089556115	Astro.1	0.5749021085135398
Inhib.Lamp5_Lhx6	ENSG00000039650	PNKP	0.9311279558988816	0.35203065830789615	0.47003177503473603	0.22283744826711802	NA	NA	NA	NA	NA
Inhib.Lamp5_Lhx6	ENSG00000137509	PRCP	0.9306077404511226	0.3522996439107364	0.4703149001243427	0.21646500782902228	0.5148267337826452	5151	0.457257623676548	Astro.4	0.8881776987703938
Inhib.Lamp5_Lhx6	ENSG00000089597	GANAB	0.9304464325755925	0.35238307715242034	0.4704009401409781	0.17630781314179583	0.8566002154853253	1573	0.3811538700167076	Vasc.PC	0.4449612119239973
Inhib.Lamp5_Lhx6	ENSG00000198270	TMEM116	0.9298954060309602	0.35266817897589886	0.47067055190135765	0.24444437280885825	NA	NA	NA	NA	NA
Inhib.Lamp5_Lhx6	ENSG00000164080	RAD54L2	0.9298816473433222	0.35267529960825006	0.47067055190135765	0.11430178792962176	0.8338350218910805	1840	0.7639929537531805	Excit.L6_CT	0.9162399439885567
Inhib.Lamp5_Lhx6	ENSG00000099917	MED15	0.9298725334192224	0.35268001645296243	0.47067055190135765	0.13511236576931607	0.8173786326527487	2058	0.7275896423765146	Excit.L6_CT	0.8901500642550078
Inhib.Lamp5_Lhx6	ENSG00000244161	FLNB-AS1	0.9297748893597176	0.35273055392999997	0.47069366407596686	0.06827408557763515	NA	NA	NA	NA	NA
Inhib.Lamp5_Lhx6	ENSG00000228063	LYPLAL1-DT	0.9297656724818679	0.35273532453150547	0.47069366407596686	0.3309448455436975	NA	NA	NA	NA	NA
Inhib.Lamp5_Lhx6	ENSG00000102524	TNFSF13B	0.9293890773300759	0.3529302829221005	0.47085239640409443	0.2827001405440556	NA	NA	NA	NA	NA
Inhib.Lamp5_Lhx6	ENSG00000129933	MAU2	0.9292191421671206	0.3530182784860406	0.47094443827101407	0.16022378495834427	0.8092007947129435	2162	0.5661113059840475	Oligo.2	0.6995931166687376
Inhib.Lamp5_Lhx6	ENSG00000121753	ADGRB2	0.928720550372126	0.353276538728858	0.47123823166825113	0.346239327590085	NA	NA	NA	NA	NA
Inhib.Lamp5_Lhx6	ENSG00000286970	ENSG00000286970	0.9283832103487891	0.3534513417412761	0.4713952770908947	0.23019212858210722	NA	NA	NA	NA	NA
Inhib.Lamp5_Lhx6	ENSG00000188931	CFAP126	0.9282701887338465	0.3535099195822782	0.4714480279451511	0.1426634098768174	NA	NA	NA	NA	NA
Inhib.Lamp5_Lhx6	ENSG00000115568	ZNF142	0.9279885073836462	0.3536559386310897	0.4715920012526719	0.20525138759971334	NA	NA	NA	NA	NA
Inhib.Lamp5_Lhx6	ENSG00000161929	SCIMP	0.9278143761880526	0.35374622451840976	0.471687012675753	0.30247387569294026	NA	NA	NA	NA	NA
Inhib.Lamp5_Lhx6	ENSG00000136636	KCTD3	0.9272492534235391	0.35403933748840466	0.47192548590439304	0.20195819557687933	0.7794238411142996	2530	0.7964460192054846	Oligo.2	1.0218394372782456
Inhib.Lamp5_Lhx6	ENSG00000229269	ENSG00000229269	0.9266260445291803	0.35436275622728997	0.4723311870965653	0.11340001430575761	NA	NA	NA	NA	NA
Inhib.Lamp5_Lhx6	ENSG00000286193	CPLANE1-AS1	0.9264729342604777	0.35444224249519585	0.47237514164394057	0.18592393790027578	NA	NA	NA	NA	NA
Inhib.Lamp5_Lhx6	ENSG00000230325	ENSG00000230325	0.9264294553016855	0.35446481638912986	0.47237514164394057	0.2402005299052006	NA	NA	NA	NA	NA
Inhib.Lamp5_Lhx6	ENSG00000267277	ENSG00000267277	0.9264156506905801	0.3544719838123114	0.47237514164394057	0.14712593700628385	NA	NA	NA	NA	NA
Inhib.Lamp5_Lhx6	ENSG00000239887	C1orf226	0.9259469797069819	0.35471537452262447	0.47256677882013187	0.27036206194440565	NA	NA	NA	NA	NA
Inhib.Lamp5_Lhx6	ENSG00000285923	ENSG00000285923	0.9257188532905192	0.35483388360742074	0.4726540684723908	0.19134800076363637	NA	NA	NA	NA	NA
Inhib.Lamp5_Lhx6	ENSG00000100445	SDR39U1	0.9254490493952454	0.35497407598081854	0.4728153946895659	0.23011450284651164	NA	NA	NA	NA	NA
Inhib.Lamp5_Lhx6	ENSG00000256686	ENSG00000256686	0.925012608434498	0.35520092850566476	0.4730310717919091	0.13279353755835052	NA	NA	NA	NA	NA
Inhib.Lamp5_Lhx6	ENSG00000254251	ENSG00000254251	0.9243443112989528	0.35554847237818676	0.47340235052020135	0.33356654556508	NA	NA	NA	NA	NA
Inhib.Lamp5_Lhx6	ENSG00000257056	LINC02282	0.9237370696520066	0.35586445096698194	0.47373046912335925	0.15354738843221405	NA	NA	NA	NA	NA
Inhib.Lamp5_Lhx6	ENSG00000247095	MIR210HG	0.9230719249246568	0.3562107629497133	0.47405492512856584	0.2209701108468199	NA	NA	NA	NA	NA
Inhib.Lamp5_Lhx6	ENSG00000099219	ERMP1	0.9230291363029967	0.35623304841011083	0.47405912354881835	0.19028060711080025	0.5666012997384351	4788	0.5726620314767638	Oligo.2	1.010696642844142
Inhib.Lamp5_Lhx6	ENSG00000126756	UXT	0.9225797325620805	0.3564671630935804	0.4742942601728373	0.2356270242295466	NA	NA	NA	NA	NA
Inhib.Lamp5_Lhx6	ENSG00000145241	CENPC	0.9223096150664855	0.3566079262058973	0.4744306029948532	0.1290101697581568	0.8331119433675693	1846	0.9249619144251974	Excit.L5.1	1.110249254963692
Inhib.Lamp5_Lhx6	ENSG00000254349	MIR2052HG	0.9221365795561928	0.3566981165729395	0.47449964186587074	0.38523819743428833	NA	NA	NA	NA	NA
Inhib.Lamp5_Lhx6	ENSG00000102921	N4BP1	0.9217666425740318	0.3568909851168407	0.4747052394629797	0.13254244587442401	0.9587269295460837	677	0.8322181270983652	Inhib.Pax6	0.8680450099512537
Inhib.Lamp5_Lhx6	ENSG00000250073	ESAM-AS1	0.9214462353810572	0.3570580842175374	0.4748630874547914	0.1501062085435843	NA	NA	NA	NA	NA
Inhib.Lamp5_Lhx6	ENSG00000178531	CTXN1	0.9213786260356699	0.3570933502207443	0.4748630874547914	0.32004393007421444	NA	NA	NA	NA	NA
Inhib.Lamp5_Lhx6	ENSG00000289242	ENSG00000289242	0.9213553850562092	0.3571054735560951	0.4748630874547914	0.19821437142675127	NA	NA	NA	NA	NA
Inhib.Lamp5_Lhx6	ENSG00000213799	ZNF845	0.920920315211451	0.3573324696442206	0.4751394396750261	0.2409489595346128	NA	NA	NA	NA	NA
Inhib.Lamp5_Lhx6	ENSG00000105732	ZNF574	0.9207574505067169	0.3574174671080693	0.4752014612586092	0.2203767883654349	NA	NA	NA	NA	NA
Inhib.Lamp5_Lhx6	ENSG00000100580	TMED8	0.9206103146524108	0.3574942668036135	0.4752525714266922	0.21698984836982008	0.6314433360618839	4223	0.6051507247830907	Excit.L6b	0.9583610915228403
Inhib.Lamp5_Lhx6	ENSG00000081721	DUSP12	0.9204353126928588	0.35758562516529657	0.47534852162416447	0.22171926796587227	NA	NA	NA	NA	NA
Inhib.Lamp5_Lhx6	ENSG00000168826	ZBTB49	0.920326853740466	0.3576422526748757	0.4753982953161367	0.24923018215121723	NA	NA	NA	NA	NA
Inhib.Lamp5_Lhx6	ENSG00000135297	MTO1	0.9201075915149872	0.3577567489550948	0.47546845145493166	0.19910851049123315	NA	NA	NA	NA	NA
Inhib.Lamp5_Lhx6	ENSG00000122484	RPAP2	0.9199199465898323	0.3578547533827773	0.4755277128284653	0.11336041262339815	0.7836177083259898	2475	1.253313248025004	Excit.L2	1.5993937282280226
Inhib.Lamp5_Lhx6	ENSG00000173065	FAM222B	0.9195658161658595	0.3580397570552789	0.4757480390278198	0.11025999854122093	0.8398145360349368	1773	1.1005919364002978	Excit.L5_6_NP	1.3105178455193023
Inhib.Lamp5_Lhx6	ENSG00000112249	ASCC3	0.9191740053617884	0.3582445158155192	0.47596906878497486	0.1248106858415163	0.7515561386805302	2900	1.5491714284188265	Excit.L5.2	2.061285044040263
Inhib.Lamp5_Lhx6	ENSG00000251666	ZNF346-IT1	0.9188971062029335	0.35838926669767346	0.47611033232018163	0.1612169927826869	NA	NA	NA	NA	NA
Inhib.Lamp5_Lhx6	ENSG00000157216	SSBP3	0.9186144254270414	0.3585370779621526	0.47627758853548036	0.17650862338837675	0.44407742655939325	5563	1.0169022124675535	Excit.L5_6_NP	2.2899209724445377
Inhib.Lamp5_Lhx6	ENSG00000145020	AMT	0.9185707333327766	0.3585599275956286	0.47627758853548036	0.2444335954150806	NA	NA	NA	NA	NA
Inhib.Lamp5_Lhx6	ENSG00000130347	RTN4IP1	0.9185171115004314	0.3585879714330378	0.47627758853548036	0.2206162732330361	NA	NA	NA	NA	NA
Inhib.Lamp5_Lhx6	ENSG00000197442	MAP3K5	0.9185093154984683	0.35859204880171336	0.47627758853548036	0.37206743109555335	0.5396280858791873	4982	1.6668688437422106	Astro.1	3.088921587590219
Inhib.Lamp5_Lhx6	ENSG00000267222	ENSG00000267222	0.9184351396275623	0.35863084481043606	0.47628589495792395	0.24133953238573555	NA	NA	NA	NA	NA
Inhib.Lamp5_Lhx6	ENSG00000010539	ZNF200	0.918324737311851	0.35868859313576273	0.4763292249680708	0.24115060286099796	NA	NA	NA	NA	NA
Inhib.Lamp5_Lhx6	ENSG00000120686	UFM1	0.9168909450928807	0.35943910108538124	0.4772747253721866	0.17643548576718976	0.5306525849691363	5049	0.5140814778451167	Inhib.Pax6	0.9687722106828456
Inhib.Lamp5_Lhx6	ENSG00000164306	PRIMPOL	0.9167341108629056	0.3595212547230431	0.47734228172427096	0.16285570709010813	0.8089430326501519	2164	0.4509982733488383	Vasc.VLMC	0.5575154926192238
Inhib.Lamp5_Lhx6	ENSG00000255857	PXN-AS1	0.9167202715088241	0.3595285046853024	0.47734228172427096	0.25066078503472505	NA	NA	NA	NA	NA
Inhib.Lamp5_Lhx6	ENSG00000286383	ENSG00000286383	0.915944413785372	0.35993509703713866	0.4778053090791395	0.15950935472343986	NA	NA	NA	NA	NA
Inhib.Lamp5_Lhx6	ENSG00000286823	ENSG00000286823	0.9153785674170231	0.3602318141337627	0.4780967465178426	0.26208972812943404	NA	NA	NA	NA	NA
Inhib.Lamp5_Lhx6	ENSG00000168994	PXDC1	0.9150960402134075	0.360380022590461	0.4782422192358819	0.35714313361297784	NA	NA	NA	NA	NA
Inhib.Lamp5_Lhx6	ENSG00000064199	SPA17	0.9149967516176185	0.3604321166222628	0.47828573684800646	0.27577168868605034	NA	NA	NA	NA	NA
Inhib.Lamp5_Lhx6	ENSG00000176978	DPP7	0.9148983416401898	0.36048375433793123	0.4783286443102509	0.18983732612126597	0.619198429247928	4326	0.3438004082781234	Astro.5	0.5552346259917033
Inhib.Lamp5_Lhx6	ENSG00000129214	SHBG	0.914833589109749	0.36051773384352304	0.47834811761846757	0.17585061224924664	NA	NA	NA	NA	NA
Inhib.Lamp5_Lhx6	ENSG00000274750	H3C6	0.9147079553008087	0.3605836671209893	0.47840998400482493	0.14078440792535424	NA	NA	NA	NA	NA
Inhib.Lamp5_Lhx6	ENSG00000161920	MED11	0.9146283315531049	0.36062545800230794	0.47843981418231024	0.2303118066319955	NA	NA	NA	NA	NA
Inhib.Lamp5_Lhx6	ENSG00000148843	PDCD11	0.9140292153336272	0.3609400044607399	0.47880585174181667	0.21242208783445593	NA	NA	NA	NA	NA
Inhib.Lamp5_Lhx6	ENSG00000235162	C12orf75	0.9138822690703419	0.36101718012793516	0.47888259320005533	0.4276444676218081	NA	NA	NA	NA	NA
Inhib.Lamp5_Lhx6	ENSG00000287619	ENSG00000287619	0.9138196297034406	0.3610500812572842	0.478900600233139	0.2425166808918427	NA	NA	NA	NA	NA
Inhib.Lamp5_Lhx6	ENSG00000139514	SLC7A1	0.9128173593680007	0.3615767767680307	0.4794708903682667	0.3027797475314219	0.14358289700058058	6426	0.38028240297924104	Vasc.Endo	2.648521592217932
Inhib.Lamp5_Lhx6	ENSG00000290763	SDHAP1	0.9124721495651112	0.36175829700530016	0.4796089347702818	0.1298817701736954	0.7893184649035198	2416	0.4308235423730935	Vasc.PC	0.5458171340584995
Inhib.Lamp5_Lhx6	ENSG00000246366	LACTB2-AS1	0.9123986032241889	0.3617969769634486	0.4796345543095579	0.22064532833686928	NA	NA	NA	NA	NA
Inhib.Lamp5_Lhx6	ENSG00000059769	DNAJC25	0.912241158324025	0.3618797901116694	0.4797070951268151	0.2238498407823764	NA	NA	NA	NA	NA
Inhib.Lamp5_Lhx6	ENSG00000290709	ENSG00000290709	0.9122209634900501	0.3618904130871946	0.4797070951268151	0.22301315928002027	NA	NA	NA	NA	NA
Inhib.Lamp5_Lhx6	ENSG00000178917	ZNF852	0.9119666823324608	0.3620241879301255	0.47983308605629593	0.22295755367067657	NA	NA	NA	NA	NA
Inhib.Lamp5_Lhx6	ENSG00000271643	PDCD6IP-DT	0.9118821954729424	0.36206864251295745	0.4798663401332345	0.2220614839945388	NA	NA	NA	NA	NA
Inhib.Lamp5_Lhx6	ENSG00000258636	LRFN5-DT	0.9118202459119416	0.3621012407870343	0.479883877778517	0.33202778181667963	NA	NA	NA	NA	NA
Inhib.Lamp5_Lhx6	ENSG00000241322	FBXW10B	0.9111443208286556	0.3624570367665657	0.4802783472047216	0.2215628224991165	NA	NA	NA	NA	NA
Inhib.Lamp5_Lhx6	ENSG00000239415	ENSG00000239415	0.9107881315876345	0.36264461719909524	0.4804885740158797	0.2180166355864966	NA	NA	NA	NA	NA
Inhib.Lamp5_Lhx6	ENSG00000289164	ENSG00000289164	0.9107694231340687	0.36265447134055684	0.4804885740158797	0.1812060070939033	NA	NA	NA	NA	NA
Inhib.Lamp5_Lhx6	ENSG00000140199	SLC12A6	0.910472488651746	0.3628108955496707	0.4806451010038325	0.13759156748900792	0.9074848016328162	1067	0.8053549338944089	Vasc.Endo	0.8874583160460127
Inhib.Lamp5_Lhx6	ENSG00000122033	MTIF3	0.9101507863037529	0.36298041514020984	0.4807933183007595	0.14545637156496785	1.066308287418218	258	0.4390087813464676	Micro.1	0.4117090587464256
Inhib.Lamp5_Lhx6	ENSG00000177854	TMEM187	0.9101487409479248	0.3629814930900165	0.4807933183007595	0.2180376932228601	NA	NA	NA	NA	NA
Inhib.Lamp5_Lhx6	ENSG00000055955	ITIH4	0.9100282574540248	0.36304499421791137	0.4808517268009965	0.2740554659025552	NA	NA	NA	NA	NA
Inhib.Lamp5_Lhx6	ENSG00000224934	GOT1-DT	0.9098162629521039	0.3631567433593622	0.480943437913531	0.24299960396248033	NA	NA	NA	NA	NA
Inhib.Lamp5_Lhx6	ENSG00000134748	PRPF38A	0.9096682234800165	0.3632347925258833	0.48100027567954834	0.21640738339793597	NA	NA	NA	NA	NA
Inhib.Lamp5_Lhx6	ENSG00000129221	AIPL1	0.9085258472471383	0.3638374281116836	0.48166502372606734	0.11877888603396954	NA	NA	NA	NA	NA
Inhib.Lamp5_Lhx6	ENSG00000229848	ENSG00000229848	0.9077994168848628	0.36422096611388133	0.48205722554075464	0.14222522625551237	NA	NA	NA	NA	NA
Inhib.Lamp5_Lhx6	ENSG00000173626	TRAPPC3L	0.9075657076113626	0.3643444128724893	0.48218620759347813	0.133590979764874	NA	NA	NA	NA	NA
Inhib.Lamp5_Lhx6	ENSG00000103642	LACTB	0.9074237699446596	0.3644193980552104	0.48225968938895136	0.23149473419040206	NA	NA	NA	NA	NA
Inhib.Lamp5_Lhx6	ENSG00000118946	PCDH17	0.9066270876053274	0.36484046188126285	0.4827395688497273	0.4034909427104566	0.3459674732818278	5976	0.8025692277744086	Excit.L5_6_NP	2.3197823198848218
Inhib.Lamp5_Lhx6	ENSG00000095110	NXPE1	0.9063985755115554	0.3649612916198831	0.4828736615057239	0.16488388480401886	NA	NA	NA	NA	NA
Inhib.Lamp5_Lhx6	ENSG00000244411	KRTAP5-7	0.9060523647895883	0.3651444042480724	0.4830643498621127	0.13375323467099093	NA	NA	NA	NA	NA
Inhib.Lamp5_Lhx6	ENSG00000204934	ATP6V0E2-AS1	0.9049589644394039	0.3657230865801365	0.48370079448418996	0.25879601899392046	NA	NA	NA	NA	NA
Inhib.Lamp5_Lhx6	ENSG00000289499	ENSG00000289499	0.9045179083552646	0.36595667778308516	0.4839839075340156	0.11308644484770015	NA	NA	NA	NA	NA
Inhib.Lamp5_Lhx6	ENSG00000289516	ENSG00000289516	0.9044119763724285	0.36601279514349083	0.4840322907277032	0.25860819764542264	NA	NA	NA	NA	NA
Inhib.Lamp5_Lhx6	ENSG00000156983	BRPF1	0.9041874700489808	0.3661317449162691	0.4841225563827157	0.22402212899590118	NA	NA	NA	NA	NA
Inhib.Lamp5_Lhx6	ENSG00000099864	PALM	0.9040563402989015	0.36620123232463253	0.48417813130959314	0.3779079597476783	NA	NA	NA	NA	NA
Inhib.Lamp5_Lhx6	ENSG00000065833	ME1	0.9039761860729296	0.3662437111786657	0.48420845985206945	0.37222213996490583	0.4622629382767282	5459	0.7458672833235114	Astro.1	1.6135130497461745
Inhib.Lamp5_Lhx6	ENSG00000198089	SFI1	0.9039054553038627	0.3662811984967985	0.48423218623296344	0.1957284533854176	0.577432623368356	4689	0.3752320625930393	Excit.L2_5.2	0.6498283044767825
Inhib.Lamp5_Lhx6	ENSG00000175137	SH3BP5L	0.9034932519110522	0.3664997140497519	0.4844435330534407	0.22936098832331375	NA	NA	NA	NA	NA
Inhib.Lamp5_Lhx6	ENSG00000116521	SCAMP3	0.9032160847129513	0.36664669055055865	0.48458611082419556	0.21950325057493525	NA	NA	NA	NA	NA
Inhib.Lamp5_Lhx6	ENSG00000260693	ENSG00000260693	0.9031467285828756	0.36668347454650396	0.48460887996065966	0.1731601129029066	NA	NA	NA	NA	NA
Inhib.Lamp5_Lhx6	ENSG00000286046	ENSG00000286046	0.9030595554896744	0.36672971128736964	0.4846441387499877	0.23367876899688178	NA	NA	NA	NA	NA
Inhib.Lamp5_Lhx6	ENSG00000133250	ZNF414	0.9028385096976818	0.36684697063120775	0.48477324723983195	0.24081195289723925	NA	NA	NA	NA	NA
Inhib.Lamp5_Lhx6	ENSG00000120658	ENOX1	0.9027306030990867	0.36690422092460595	0.4848230466864894	0.4274926074296404	0.3975306188448456	5768	1.7088337663727484	Excit.L5.2	4.2986217548180825
Inhib.Lamp5_Lhx6	ENSG00000102309	PIN4	0.9023135303698038	0.36712555303664296	0.4849603499252632	0.19674828381129164	NA	NA	NA	NA	NA
Inhib.Lamp5_Lhx6	ENSG00000151498	ACAD8	0.9020798045388092	0.36724962306841624	0.4850973834134651	0.23845935635902776	NA	NA	NA	NA	NA
Inhib.Lamp5_Lhx6	ENSG00000230536	ENSG00000230536	0.9020443560029616	0.36726844270460124	0.4850973834134651	0.10558374860517254	NA	NA	NA	NA	NA
Inhib.Lamp5_Lhx6	ENSG00000151240	DIP2C	0.9017403137360387	0.3674298835376608	0.4852588879210806	0.191971493157282	0.6780914965222273	3738	2.3470308234218096	Oligo.1	3.4612302844957967
Inhib.Lamp5_Lhx6	ENSG00000092421	SEMA6A	0.9015822338423669	0.3675138385391391	0.4853405368131069	0.42135648234915735	0.3324683544094665	6018	0.836885829168462	Oligo.2	2.5171894349311734
Inhib.Lamp5_Lhx6	ENSG00000278916	CEP83-DT	0.9015501515346331	0.3675308786641627	0.4853405368131069	0.12192617565875868	NA	NA	NA	NA	NA
Inhib.Lamp5_Lhx6	ENSG00000182919	C11orf54	0.9014388376287352	0.367590005505141	0.48539274946271943	0.20166939331380884	0.8088374752878886	2167	0.49655304129919875	OPC.3	0.6139095386529428
Inhib.Lamp5_Lhx6	ENSG00000166278	C2	0.9007457680855602	0.36795827820647675	0.4857754999444056	0.2674175339069511	NA	NA	NA	NA	NA
Inhib.Lamp5_Lhx6	ENSG00000165392	WRN	0.9006055643945499	0.36803280547487904	0.4858221244229439	0.12632392292625755	0.853143677716966	1605	1.0627262404087803	Astro.1	1.2456591640609265
Inhib.Lamp5_Lhx6	ENSG00000272690	LINC02018	0.8999831270049374	0.36836378458480323	0.4862021887968348	0.2514767205925838	NA	NA	NA	NA	NA
Inhib.Lamp5_Lhx6	ENSG00000250159	PKD2L2-DT	0.8990073814436179	0.3688830075082046	0.4867370035172156	0.27062907066149555	0.4691206539851325	5425	0.592745767828598	Oligo.2	1.263525199313402
Inhib.Lamp5_Lhx6	ENSG00000221988	PPT2	0.8989235981576824	0.36892761230839455	0.48676993946020003	0.24481027641965275	NA	NA	NA	NA	NA
Inhib.Lamp5_Lhx6	ENSG00000268041	ERFL	0.8984487587007314	0.3691804722662746	0.487077632986811	0.16782191250250897	NA	NA	NA	NA	NA
Inhib.Lamp5_Lhx6	ENSG00000241685	ARPC1A	0.8982823819939455	0.3692690961792515	0.48711675290507606	0.15862260586900614	0.5020518003790045	5236	0.4994753881910837	Vasc.PC	0.994868234341604
Inhib.Lamp5_Lhx6	ENSG00000179774	ATOH7	0.8979393921984365	0.36945183842985196	0.4872799955445887	0.17454860386823837	NA	NA	NA	NA	NA
Inhib.Lamp5_Lhx6	ENSG00000184507	NUTM1	0.8977249402381874	0.36956612534492916	0.48732726646374125	0.09099672324029662	NA	NA	NA	NA	NA
Inhib.Lamp5_Lhx6	ENSG00000258404	LINC02320	0.8976119551921032	0.369626346807965	0.487354521331349	0.32553836765231775	NA	NA	NA	NA	NA
Inhib.Lamp5_Lhx6	ENSG00000112297	CRYBG1	0.8967396020202645	0.3700915200584508	0.487864021015449	0.3003714836413598	NA	NA	NA	NA	NA
Inhib.Lamp5_Lhx6	ENSG00000244953	ENSG00000244953	0.8964943660676201	0.3702223551482893	0.4879931384874461	0.06994907874579816	NA	NA	NA	NA	NA
Inhib.Lamp5_Lhx6	ENSG00000102753	KPNA3	0.8964821859831844	0.3702288540582722	0.4879931384874461	0.11565277442633777	0.7664062663571898	2686	1.093429239713928	Excit.L6b	1.4266966329895931
Inhib.Lamp5_Lhx6	ENSG00000166352	IFTAP	0.8963720899001195	0.3702876010859809	0.48804461224991263	0.2403312558087205	0.3973775760672433	5769	0.3307354262147069	Excit.L6_CT	0.8322951422873964
Inhib.Lamp5_Lhx6	ENSG00000176986	SEC24C	0.8960572265803599	0.37045564346800397	0.48824012579178483	0.18506287197135313	NA	NA	NA	NA	NA
Inhib.Lamp5_Lhx6	ENSG00000060688	SNRNP40	0.8957411967353401	0.3706243561153407	0.4884365018634336	0.17473993349285535	0.8537636441932968	1600	0.4255203114516818	Oligo.2	0.4984052838812866
Inhib.Lamp5_Lhx6	ENSG00000184903	IMMP2L	0.8956306103112683	0.3706834040021586	0.48848834030916244	0.10380890458282484	0.8321480531609464	1858	2.6130759630020717	Vasc.PC	3.1401575153317993
Inhib.Lamp5_Lhx6	ENSG00000266983	RANBP3-DT	0.8955096347795154	0.3707480058780681	0.4885474919254734	0.2338011923401926	NA	NA	NA	NA	NA
Inhib.Lamp5_Lhx6	ENSG00000289397	ENSG00000289397	0.8952308458043742	0.3708969080165656	0.48869683504270073	0.22007040081326568	NA	NA	NA	NA	NA
Inhib.Lamp5_Lhx6	ENSG00000245667	ENSG00000245667	0.8952235935861738	0.370900781947057	0.48869683504270073	0.15946541516609886	NA	NA	NA	NA	NA
Inhib.Lamp5_Lhx6	ENSG00000205710	C17orf107	0.8949580844802385	0.3710426267449295	0.488827222930877	0.12589758867273618	NA	NA	NA	NA	NA
Inhib.Lamp5_Lhx6	ENSG00000254470	AP5B1	0.894927588401643	0.37105892103832916	0.488827222930877	0.24919789448490054	NA	NA	NA	NA	NA
Inhib.Lamp5_Lhx6	ENSG00000225528	TMA7B	0.8945822849396924	0.37124345041077456	0.4890443198755512	0.11051857573161283	NA	NA	NA	NA	NA
Inhib.Lamp5_Lhx6	ENSG00000102781	KATNAL1	0.8943847249654268	0.37134905165010956	0.48911760079005545	0.2943804657045447	0.4147287382909536	5703	0.6137323709663971	Excit.L5.2	1.4798404699310521
Inhib.Lamp5_Lhx6	ENSG00000134242	PTPN22	0.8943334818748102	0.37137644553982296	0.48911760079005545	0.27258905655191346	NA	NA	NA	NA	NA
Inhib.Lamp5_Lhx6	ENSG00000267559	ENSG00000267559	0.8928185956356597	0.37218685123986817	0.4899484792671022	0.2262568333028928	NA	NA	NA	NA	NA
Inhib.Lamp5_Lhx6	ENSG00000132823	OSER1	0.8927207278720122	0.3722392444491267	0.4899817418563276	0.20909385737583824	NA	NA	NA	NA	NA
Inhib.Lamp5_Lhx6	ENSG00000136485	DCAF7	0.8926975271726256	0.3722516655442786	0.4899817418563276	0.14846843649034933	0.9286851310496267	887	0.6798787852892824	Inhib.Pax6	0.7320875101347469
Inhib.Lamp5_Lhx6	ENSG00000161016	RPL8	0.8921348662496842	0.372552979425828	0.49032626036605154	0.20133554199669274	0.47178189572931595	5408	0.4218437310796156	Vasc.Endo	0.894149891927281
Inhib.Lamp5_Lhx6	ENSG00000234284	ZNF879	0.8920119512827224	0.37261882248706624	0.4903868724430135	0.22105273832378775	NA	NA	NA	NA	NA
Inhib.Lamp5_Lhx6	ENSG00000169684	CHRNA5	0.8917927015563976	0.3727362880582522	0.4905149792681276	0.19577263448437182	NA	NA	NA	NA	NA
Inhib.Lamp5_Lhx6	ENSG00000095383	TBC1D2	0.8917563731953578	0.372755753615743	0.4905149792681276	0.29398329128441764	NA	NA	NA	NA	NA
Inhib.Lamp5_Lhx6	ENSG00000145949	MYLK4	0.8913766211611537	0.37295927110238125	0.49073067158270095	0.26866078365896545	NA	NA	NA	NA	NA
Inhib.Lamp5_Lhx6	ENSG00000131375	CAPN7	0.8906559422695149	0.3733456883018509	0.49116087046718326	0.10877496658729321	0.8101982572432883	2146	0.9950546356252782	Excit.L5_6_NP	1.2281619057179491
Inhib.Lamp5_Lhx6	ENSG00000175264	CHST1	0.8903126265285798	0.373529856319053	0.49135098415894113	0.3809311750496207	NA	NA	NA	NA	NA
Inhib.Lamp5_Lhx6	ENSG00000267710	EDDM13	0.8901555519485245	0.37361413605582905	0.49136909054974653	0.2471045048674294	NA	NA	NA	NA	NA
Inhib.Lamp5_Lhx6	ENSG00000186583	SPATC1	0.8901391487403247	0.37362293802010993	0.49136909054974653	0.2852626721591104	NA	NA	NA	NA	NA
Inhib.Lamp5_Lhx6	ENSG00000226022	ENSG00000226022	0.8898247892886714	0.3737916481925375	0.4915387944285226	0.2841863466253668	NA	NA	NA	NA	NA
Inhib.Lamp5_Lhx6	ENSG00000286161	ENSG00000286161	0.8897605653755183	0.3738261216373594	0.49155804161176786	0.1359959795374726	NA	NA	NA	NA	NA
Inhib.Lamp5_Lhx6	ENSG00000262001	DLGAP1-AS2	0.8895341809921795	0.3739476536086659	0.49166566861690136	0.2634026219590553	NA	NA	NA	NA	NA
Inhib.Lamp5_Lhx6	ENSG00000268480	NFILZ	0.8894417147204915	0.3739973001536352	0.49170485451013796	0.12521152472847547	NA	NA	NA	NA	NA
Inhib.Lamp5_Lhx6	ENSG00000204946	ZNF783	0.8893754351353627	0.3740328891820579	0.4917255554104406	0.19544958633661713	NA	NA	NA	NA	NA
Inhib.Lamp5_Lhx6	ENSG00000187688	TRPV2	0.8892086528558623	0.3741224527270395	0.49179904241044203	0.2955387933689316	NA	NA	NA	NA	NA
Inhib.Lamp5_Lhx6	ENSG00000257139	LINC02821	0.8891114864930826	0.3741746380402007	0.49183362670465586	0.37475613972547883	NA	NA	NA	NA	NA
Inhib.Lamp5_Lhx6	ENSG00000079435	LIPE	0.8876259332708603	0.3749730482428444	0.492726277201065	0.30883386141731556	NA	NA	NA	NA	NA
Inhib.Lamp5_Lhx6	ENSG00000289427	ENSG00000289427	0.8867247432425119	0.37545790612529795	0.4932849219969717	0.2553550464287297	NA	NA	NA	NA	NA
Inhib.Lamp5_Lhx6	ENSG00000286437	ENSG00000286437	0.8862793128903573	0.37569769955367993	0.49352146919742307	0.11198827164246727	NA	NA	NA	NA	NA
Inhib.Lamp5_Lhx6	ENSG00000290895	ENSG00000290895	0.8859772270998786	0.37586037861907884	0.4937089945497362	0.16116142964936842	NA	NA	NA	NA	NA
Inhib.Lamp5_Lhx6	ENSG00000261366	MANEA-DT	0.8859384246102894	0.37588127767006385	0.49371027566331926	0.2137447016019475	NA	NA	NA	NA	NA
Inhib.Lamp5_Lhx6	ENSG00000117036	ETV3	0.8858413266739049	0.37593357784293935	0.49371935335704265	0.23105295574339174	NA	NA	NA	NA	NA
Inhib.Lamp5_Lhx6	ENSG00000170379	TCAF2	0.8858146247062032	0.37594796119830665	0.49371935335704265	0.17550914775492552	NA	NA	NA	NA	NA
Inhib.Lamp5_Lhx6	ENSG00000112305	SMAP1	0.8847320434708775	0.3765313939353281	0.4943021795781643	0.12328965412502119	0.6368745235783753	4169	1.318067695339377	Excit.L5_6_NP	2.0695877233926954
Inhib.Lamp5_Lhx6	ENSG00000287330	ENSG00000287330	0.8838325057643631	0.3770166048719802	0.4948867183349756	0.21120637864023303	NA	NA	NA	NA	NA
Inhib.Lamp5_Lhx6	ENSG00000136891	TEX10	0.8837012121148574	0.37708745699383095	0.49494568864151617	0.2078744000651537	0.7893245663188795	2415	0.35007566660684347	Excit.L6_CT	0.44351294960888915
Inhib.Lamp5_Lhx6	ENSG00000109511	ANXA10	0.8836752338140311	0.3771014770602028	0.49494568864151617	0.13301101052526396	NA	NA	NA	NA	NA
Inhib.Lamp5_Lhx6	ENSG00000272824	ENSG00000272824	0.8834537605309791	0.37722101565957467	0.4950501413009353	0.16820694768544286	NA	NA	NA	NA	NA
Inhib.Lamp5_Lhx6	ENSG00000149646	CNBD2	0.8833737263988392	0.3772642192575941	0.4950806203041457	0.23378432602897226	NA	NA	NA	NA	NA
Inhib.Lamp5_Lhx6	ENSG00000258583	LINC01500	0.8830102674257861	0.37746045818276075	0.49531191240038186	0.3314754426587424	NA	NA	NA	NA	NA
Inhib.Lamp5_Lhx6	ENSG00000148690	FRA10AC1	0.8828293234677708	0.3775581770138994	0.495413906613949	0.13091239540970026	0.7838267289720376	2470	0.7358119134668916	Inhib.Chandelier	0.9387430745464423
Inhib.Lamp5_Lhx6	ENSG00000144021	CIAO1	0.8827429586253863	0.37760482387447447	0.4954488793608746	0.15443440745572837	0.7711677348494439	2631	0.4479276786139996	Excit.L2_5.2	0.5808433864280501
Inhib.Lamp5_Lhx6	ENSG00000182208	MOB2	0.8825385443481	0.3777152450612623	0.4955150496383122	0.22196662147339066	NA	NA	NA	NA	NA
Inhib.Lamp5_Lhx6	ENSG00000077800	FKBP6	0.8819905451300775	0.37801136342172403	0.4958510182409783	0.12307624862903586	NA	NA	NA	NA	NA
Inhib.Lamp5_Lhx6	ENSG00000095015	MAP3K1	0.8818460401670304	0.3780894723786814	0.49590097525769994	0.2931088828902219	0.3568491138621746	5941	0.7304648893195964	OPC.3	2.0469852969894804
Inhib.Lamp5_Lhx6	ENSG00000257553	ENSG00000257553	0.8817521114570077	0.3781402488015976	0.4959413234520794	0.132350392268754	NA	NA	NA	NA	NA
Inhib.Lamp5_Lhx6	ENSG00000179431	FJX1	0.8813461526844318	0.3783597522779819	0.4961766861477769	0.28860740174028954	NA	NA	NA	NA	NA
Inhib.Lamp5_Lhx6	ENSG00000126838	PZP	0.8812658603264878	0.3784031759729626	0.49619662265937686	0.26054823451479375	NA	NA	NA	NA	NA
Inhib.Lamp5_Lhx6	ENSG00000113163	CERT1	0.8812439925576446	0.37841500302731657	0.49619662265937686	0.12402917062791782	0.8880839505350829	1257	1.2533110830691363	Excit.L5.2	1.4112529365202455
Inhib.Lamp5_Lhx6	ENSG00000140526	ABHD2	0.8810829530385111	0.3785021073266003	0.4962337374467049	0.22019761039200544	0.4557177710690303	5497	1.4532852354671943	OPC.3	3.1890027726108943
Inhib.Lamp5_Lhx6	ENSG00000183891	TTC32	0.8810805916880088	0.3785033846440746	0.4962337374467049	0.21106257637398604	NA	NA	NA	NA	NA
Inhib.Lamp5_Lhx6	ENSG00000114670	NEK11	0.8805806127914	0.378773896429206	0.4965358489930553	0.24064241804105962	0.43497293312546087	5616	0.6043513125780515	Excit.L5_6_NP	1.3893998144563542
Inhib.Lamp5_Lhx6	ENSG00000259877	ZNF778-DT	0.8803766022791256	0.37888430981346843	0.4966208209743108	0.23672904315987917	NA	NA	NA	NA	NA
Inhib.Lamp5_Lhx6	ENSG00000183723	CMTM4	0.8803497586548787	0.3788988394406909	0.4966208209743108	0.3073220364492367	0.4505605110293613	5521	0.6324543492058737	Excit.L2_5.2	1.4037056815319955
Inhib.Lamp5_Lhx6	ENSG00000170854	RIOX2	0.8802417594567669	0.3789572995515842	0.49667117379215403	0.21544391434959564	NA	NA	NA	NA	NA
Inhib.Lamp5_Lhx6	ENSG00000124574	ABCC10	0.880066641574576	0.37905210291119706	0.49676915116032705	0.1887237757660307	NA	NA	NA	NA	NA
Inhib.Lamp5_Lhx6	ENSG00000285899	ENSG00000285899	0.8800017344840906	0.3790872452981159	0.4967819880367956	0.11840308545604408	NA	NA	NA	NA	NA
Inhib.Lamp5_Lhx6	ENSG00000198431	TXNRD1	0.8799004475485801	0.379142088690552	0.4967819880367956	0.15635398357052482	0.7542987296907848	2851	0.5578898702718073	Inhib.Pax6	0.7396139597113032
Inhib.Lamp5_Lhx6	ENSG00000290609	ENSG00000290609	0.8792635152446688	0.3794870776660252	0.4971551564665136	0.10020143732083611	NA	NA	NA	NA	NA
Inhib.Lamp5_Lhx6	ENSG00000249898	MCPH1-AS1	0.8788979653169504	0.3796851619909386	0.497362071900167	0.19991167555451367	0.6796060189862099	3725	0.3890288574447979	Excit.L2_5.2	0.5724329193333584
Inhib.Lamp5_Lhx6	ENSG00000290854	ENSG00000290854	0.8785810549599267	0.37985694101133216	0.497560788574945	0.1842185768583232	NA	NA	NA	NA	NA
Inhib.Lamp5_Lhx6	ENSG00000151876	FBXO4	0.8781174786315294	0.3801083054710127	0.49786372480425467	0.21181368115820592	NA	NA	NA	NA	NA
Inhib.Lamp5_Lhx6	ENSG00000142327	RNPEPL1	0.8775836504283907	0.38039788933920715	0.4981903545174966	0.2148101812545911	NA	NA	NA	NA	NA
Inhib.Lamp5_Lhx6	ENSG00000178297	TMPRSS9	0.8775039852957015	0.38044111663718483	0.49821207091695136	0.24246434548866128	NA	NA	NA	NA	NA
Inhib.Lamp5_Lhx6	ENSG00000145414	NAF1	0.8773407562159196	0.38052969622018606	0.4982576418671709	0.1829457790869361	0.6060381024375507	4449	0.5083447163750755	Excit.L5.1	0.8387999274805629
Inhib.Lamp5_Lhx6	ENSG00000152683	SLC30A6	0.8770439314350126	0.38069080674753686	0.4983759848298331	0.15713707229051782	0.679835419292571	3723	0.4830964750120326	Excit.L6_CT	0.7106079814357678
Inhib.Lamp5_Lhx6	ENSG00000138944	SHISAL1	0.8770190288684978	0.38070432526805953	0.4983759848298331	0.37811587464127844	NA	NA	NA	NA	NA
Inhib.Lamp5_Lhx6	ENSG00000255102	ENSG00000255102	0.8764592061210761	0.38100830663469065	0.49862085230565795	0.12871183188943824	NA	NA	NA	NA	NA
Inhib.Lamp5_Lhx6	ENSG00000114854	TNNC1	0.8759796137606954	0.38126884192309685	0.49888277024259897	0.07246198219309558	NA	NA	NA	NA	NA
Inhib.Lamp5_Lhx6	ENSG00000270019	ENSG00000270019	0.8752052163427326	0.3816897592104239	0.49936644097535077	0.20146094740417111	NA	NA	NA	NA	NA
Inhib.Lamp5_Lhx6	ENSG00000011198	ABHD5	0.8751883296332003	0.38169894102155444	0.49936644097535077	0.23250719716224416	NA	NA	NA	NA	NA
Inhib.Lamp5_Lhx6	ENSG00000139675	HNRNPA1L2	0.8749382400073278	0.3818349381522046	0.49951799004390396	0.17118736358940426	NA	NA	NA	NA	NA
Inhib.Lamp5_Lhx6	ENSG00000254604	ENSG00000254604	0.8747205455708544	0.3819533432215856	0.499567393910635	0.23082636225282127	NA	NA	NA	NA	NA
Inhib.Lamp5_Lhx6	ENSG00000169918	OTUD7A	0.8744846905347553	0.3820816513855654	0.49969087180841965	0.31787237515041267	0.5307861512881453	5046	1.8673126966940903	Oligo.2	3.518013219000492
Inhib.Lamp5_Lhx6	ENSG00000141431	ASXL3	0.8743039090853206	0.38218001673475355	0.49973198325614443	0.42686222674322066	0.26167195802763865	6229	0.5770167497584747	Excit.L6_CT	2.205114961907872
Inhib.Lamp5_Lhx6	ENSG00000255193	LINC02726	0.8733784166629707	0.38268383182993626	0.5002587757304189	0.1816899584674952	NA	NA	NA	NA	NA
Inhib.Lamp5_Lhx6	ENSG00000290525	GBP1P1	0.8731710999002503	0.38279674579776046	0.5003795221669769	0.15397365148334358	NA	NA	NA	NA	NA
Inhib.Lamp5_Lhx6	ENSG00000259954	IL21R-AS1	0.8729161779091499	0.3829356157278798	0.5004774528453997	0.14842378444240653	NA	NA	NA	NA	NA
Inhib.Lamp5_Lhx6	ENSG00000131791	PRKAB2	0.872696574331897	0.3830552705750605	0.5005067020748748	0.21694274094605648	NA	NA	NA	NA	NA
Inhib.Lamp5_Lhx6	ENSG00000132463	GRSF1	0.8726556350890133	0.3830775795739616	0.5005094601836322	0.15753176429423119	0.6868451114557668	3643	0.4298758294125981	Excit.L2	0.6258701157550313
Inhib.Lamp5_Lhx6	ENSG00000140382	HMG20A	0.8724334514557426	0.3831986678818132	0.5006334732136413	0.14211971030853798	0.866289269355374	1476	0.812189846079671	Excit.L6_CT	0.9375503943204103
Inhib.Lamp5_Lhx6	ENSG00000259424	IRAIN	0.8723702701750997	0.38323310546366274	0.5006334732136413	0.14332767436514182	NA	NA	NA	NA	NA
Inhib.Lamp5_Lhx6	ENSG00000176624	MEX3C	0.8723033106037235	0.38326960451260295	0.5006547601382342	0.2299937297065188	NA	NA	NA	NA	NA
Inhib.Lamp5_Lhx6	ENSG00000104804	TULP2	0.872263924246113	0.3832910746514093	0.500656413993038	0.14511283518669638	NA	NA	NA	NA	NA
Inhib.Lamp5_Lhx6	ENSG00000277476	ENSG00000277476	0.8719475965305924	0.3834635367493011	0.5008288852921352	0.20580809753609813	NA	NA	NA	NA	NA
Inhib.Lamp5_Lhx6	ENSG00000150625	GPM6A	0.8712632784267963	0.3838367902934391	0.501237123918182	0.42510644835003447	0.48477792675285425	5328	3.1005387780849354	Astro.1	6.395791984286505
Inhib.Lamp5_Lhx6	ENSG00000261118	ENSG00000261118	0.8709464475495323	0.3840096775135208	0.5013836244683622	0.2135524275158735	NA	NA	NA	NA	NA
Inhib.Lamp5_Lhx6	ENSG00000185960	SHOX	0.8706608786075681	0.3841655467193713	0.5015342841634277	0.12657921361624483	NA	NA	NA	NA	NA
Inhib.Lamp5_Lhx6	ENSG00000272871	ENSG00000272871	0.8703506343566055	0.38433492813830894	0.501649698144182	0.23100814483881288	NA	NA	NA	NA	NA
Inhib.Lamp5_Lhx6	ENSG00000155666	KDM8	0.8702539555810813	0.38438772037917723	0.5016921790264411	0.22341676435151078	NA	NA	NA	NA	NA
Inhib.Lamp5_Lhx6	ENSG00000259415	ENSG00000259415	0.8702065943316546	0.38441358400054493	0.5016995107986255	0.08881025144488496	NA	NA	NA	NA	NA
Inhib.Lamp5_Lhx6	ENSG00000266904	LINC00663	0.8701141632810615	0.3844640629716628	0.5017389656855805	0.24129428676647888	NA	NA	NA	NA	NA
Inhib.Lamp5_Lhx6	ENSG00000130518	IQCN	0.8698921354297865	0.38458533467818856	0.5017915223949827	0.23611646173191167	NA	NA	NA	NA	NA
Inhib.Lamp5_Lhx6	ENSG00000257683	LINC02463	0.8697519139180112	0.3846619357991088	0.5018386210962364	0.10693622998663659	NA	NA	NA	NA	NA
Inhib.Lamp5_Lhx6	ENSG00000119725	ZNF410	0.869528329207743	0.38478409644133527	0.5019451415990887	0.1836598346665097	0.9454559807307386	757	0.39044606969125295	Astro.1	0.41297117755760454
Inhib.Lamp5_Lhx6	ENSG00000288885	ENSG00000288885	0.8688361713770494	0.3851624233830194	0.5023593268820055	0.1922254629304917	NA	NA	NA	NA	NA
Inhib.Lamp5_Lhx6	ENSG00000256061	DNAAF4	0.8685119777184069	0.38533970286407937	0.5025376473328712	0.3015802258245029	NA	NA	NA	NA	NA
Inhib.Lamp5_Lhx6	ENSG00000141560	FN3KRP	0.8682707043617356	0.3854716712782018	0.5026832972462815	0.22167477432747082	NA	NA	NA	NA	NA
Inhib.Lamp5_Lhx6	ENSG00000277462	ZNF670	0.8680818382802866	0.38557499397278727	0.5027651205349225	0.24232094401429594	NA	NA	NA	NA	NA
Inhib.Lamp5_Lhx6	ENSG00000171320	ESCO2	0.8673823327716391	0.38595781904260484	0.5032378193041699	0.14663053134611867	NA	NA	NA	NA	NA
Inhib.Lamp5_Lhx6	ENSG00000162623	TYW3	0.8669384542303636	0.3862008652298051	0.5034876906514733	0.20548603313348468	NA	NA	NA	NA	NA
Inhib.Lamp5_Lhx6	ENSG00000223393	ENSG00000223393	0.8662679547582013	0.38656817537978294	0.5038480636393342	0.18039886038439368	NA	NA	NA	NA	NA
Inhib.Lamp5_Lhx6	ENSG00000254986	DPP3	0.8659273317924526	0.3867548557639643	0.50406486750281565	0.22388817056016902	NA	NA	NA	NA	NA
Inhib.Lamp5_Lhx6	ENSG00000131477	RAMP2	0.865841218837752	0.38680205918987454	0.5040733645398418	0.2640652609437509	NA	NA	NA	NA	NA
Inhib.Lamp5_Lhx6	ENSG00000258413	FBXO34-AS1	0.8647135158825148	0.3874205424515206	0.5048262629199496	0.09666295865930377	NA	NA	NA	NA	NA
Inhib.Lamp5_Lhx6	ENSG00000261455	LINC01003	0.8642729298624732	0.38766234371522323	0.505114779538502	0.23010744254403864	NA	NA	NA	NA	NA
Inhib.Lamp5_Lhx6	ENSG00000213079	SCAF8	0.8640104234242189	0.3878064556035732	0.5052759855858112	0.08161119529813418	0.9363552105666711	819	1.6227046619762275	Micro.3	1.733001155612928
Inhib.Lamp5_Lhx6	ENSG00000185950	IRS2	0.8633486344923668	0.38816991239540555	0.50564319135563	0.21376888775127123	0.508799027170402	5191	0.7899840183083532	Macro	1.5526445140858718
Inhib.Lamp5_Lhx6	ENSG00000137285	TUBB2B	0.8633093087175647	0.3881915167889479	0.505644753260625	0.36064055289324715	NA	NA	NA	NA	NA
Inhib.Lamp5_Lhx6	ENSG00000070831	CDC42	0.8630701426541133	0.38832292320354156	0.5057360465326108	0.15112135194147602	0.8015440942412322	2259	0.9194592895705431	Inhib.Pax6	1.147110054426804
Inhib.Lamp5_Lhx6	ENSG00000186919	ZACN	0.8630351288579663	0.38834216331625016	0.5057360465326108	0.10571557123165061	NA	NA	NA	NA	NA
Inhib.Lamp5_Lhx6	ENSG00000160691	SHC1	0.8625504660054578	0.38860854573036496	0.5060363200360684	0.2227456857758295	NA	NA	NA	NA	NA
Inhib.Lamp5_Lhx6	ENSG00000157741	UBN2	0.8625393516011933	0.3886146557823398	0.5060363200360684	0.10209507860601115	0.7867957692577204	2445	1.2556563825242943	Excit.L6_CT	1.5959114570594435
Inhib.Lamp5_Lhx6	ENSG00000146215	CRIP3	0.8624265306066382	0.3886766815085263	0.5060904927634534	0.2327953131017047	NA	NA	NA	NA	NA
Inhib.Lamp5_Lhx6	ENSG00000227373	RABGAP1L-DT	0.8621258709670417	0.3888420049804261	0.5062791552866204	0.16864868906042918	NA	NA	NA	NA	NA
Inhib.Lamp5_Lhx6	ENSG00000243389	ENSG00000243389	0.8619129143534633	0.3889591291970754	0.5064050450009736	0.24896420463583696	NA	NA	NA	NA	NA
Inhib.Lamp5_Lhx6	ENSG00000125931	CITED1	0.861464225472216	0.38920597442455906	0.5066822807059642	0.1589920857813323	NA	NA	NA	NA	NA
Inhib.Lamp5_Lhx6	ENSG00000287578	ENSG00000287578	0.8612545258894992	0.3893213729337741	0.5067967861577496	0.362712852904985	NA	NA	NA	NA	NA
Inhib.Lamp5_Lhx6	ENSG00000198712	MT-CO2	0.8610649086613602	0.38942573799374325	0.5068941565517365	0.18966596294626561	0.7213420670213273	3286	1.607318795291456	Vasc.PC	2.2282338279931952
Inhib.Lamp5_Lhx6	ENSG00000169851	PCDH7	0.86093991954551	0.38949454115157434	0.5069164431679158	0.43969138157175575	0.3725131532464007	5869	1.6611791507160871	Excit.L2	4.45938388011038
Inhib.Lamp5_Lhx6	ENSG00000080371	RAB21	0.8609388677391282	0.38949512017421783	0.5069164431679158	0.15128402860498774	0.7454168304315922	2981	0.7228359076049806	Vasc.Endo	0.9697069855351436
Inhib.Lamp5_Lhx6	ENSG00000167881	SRP68	0.8606798551444941	0.38963772336976354	0.5070459055341809	0.1881143261829646	NA	NA	NA	NA	NA
Inhib.Lamp5_Lhx6	ENSG00000143756	FBXO28	0.8606466998781751	0.3896559797856096	0.5070459055341809	0.14300559492592974	0.7283553941733317	3196	0.680029049660569	Excit.L5.2	0.933650049276271
Inhib.Lamp5_Lhx6	ENSG00000108559	NUP88	0.8600989646574575	0.38995765681341643	0.5073998732694274	0.14291759990637215	0.8072747880783357	2190	0.4900290831967012	Excit.L2	0.6070164588729235
Inhib.Lamp5_Lhx6	ENSG00000166821	PEX11A	0.8600784649737336	0.38996895021857325	0.5073998732694274	0.2602273248819315	NA	NA	NA	NA	NA
Inhib.Lamp5_Lhx6	ENSG00000166979	EVA1C	0.859772431019528	0.390137569936457	0.5075926169812771	0.30603586432080476	0.3609441591199828	5918	0.6702768281093369	Vasc.Endo	1.8570097650105697
Inhib.Lamp5_Lhx6	ENSG00000125462	MIR9-1HG	0.8594016645611569	0.3903419156691772	0.5077785012484756	0.4437700089147894	0.26706974313516585	6215	0.8645194812912678	Astro.1	3.237055127033722
Inhib.Lamp5_Lhx6	ENSG00000261140	ENSG00000261140	0.8584263931026558	0.3908797417582691	0.508264679685675	0.20737681554455928	NA	NA	NA	NA	NA
Inhib.Lamp5_Lhx6	ENSG00000162695	SLC30A7	0.8583243248577547	0.39093605466325443	0.508311230693433	0.15160216952141534	0.8631689292764454	1515	0.7394908523237109	Vasc.Endo	0.8567162547701895
Inhib.Lamp5_Lhx6	ENSG00000197182	MIRLET7BHG	0.8582581466883069	0.39097256899879995	0.5083152080324504	0.1631450054969157	0.7435647799482943	3001	0.8986250734208083	Oligo.2	1.2085363611268631
Inhib.Lamp5_Lhx6	ENSG00000258890	CEP95	0.8581755483973863	0.39101814617857356	0.5083152080324504	0.1127427388599713	0.9317102245497781	857	0.7352517225328091	Inhib.Pvalb	0.7891420563599569
Inhib.Lamp5_Lhx6	ENSG00000114650	SCAP	0.8579955135171691	0.3911174994096721	0.5084003985442125	0.16342144994001953	0.7890363145780992	2418	0.5243296886404202	Excit.L5.2	0.6645190835364546
Inhib.Lamp5_Lhx6	ENSG00000064042	LIMCH1	0.8575159548694578	0.39138222137686496	0.508677826797373	0.39017622073829245	0.5424086715216613	4969	2.2478683391733365	Oligo.2	4.144233780162873
Inhib.Lamp5_Lhx6	ENSG00000054523	KIF1B	0.8571658974832119	0.39157552590676137	0.5088076180932051	0.19328498718771708	0.7253398804332943	3240	2.6155481608586353	Astro.1	3.605962158452107
Inhib.Lamp5_Lhx6	ENSG00000106733	NMRK1	0.8571545366785162	0.3915818004075369	0.5088076180932051	0.2054756920378391	NA	NA	NA	NA	NA
Inhib.Lamp5_Lhx6	ENSG00000185250	PPIL6	0.8570126726272432	0.3916601561748658	0.508852234573123	0.28551141856680445	NA	NA	NA	NA	NA
Inhib.Lamp5_Lhx6	ENSG00000158435	CNOT11	0.856837046465447	0.3917571729692756	0.5089515962136232	0.18804577195403918	NA	NA	NA	NA	NA
Inhib.Lamp5_Lhx6	ENSG00000139044	B4GALNT3	0.8567562942471568	0.39180178581112524	0.5089828703748196	0.3589746584198856	NA	NA	NA	NA	NA
Inhib.Lamp5_Lhx6	ENSG00000287303	ENSG00000287303	0.8562240379248525	0.39209591648518316	0.5092848731786791	0.14256733806284153	NA	NA	NA	NA	NA
Inhib.Lamp5_Lhx6	ENSG00000260378	ENSG00000260378	0.8561542393463862	0.39213449789150645	0.5093064576559995	0.18921731564338967	NA	NA	NA	NA	NA
Inhib.Lamp5_Lhx6	ENSG00000198520	ARMH1	0.8560199506800994	0.3922087329045424	0.5093440582246023	0.36408325150964166	NA	NA	NA	NA	NA
Inhib.Lamp5_Lhx6	ENSG00000231638	LUARIS	0.8559928751614364	0.39222370133340845	0.5093440582246023	0.15635989768728709	NA	NA	NA	NA	NA
Inhib.Lamp5_Lhx6	ENSG00000110448	CD5	0.8558554956964393	0.3922996555397086	0.509396291533509	0.1465752956327309	NA	NA	NA	NA	NA
Inhib.Lamp5_Lhx6	ENSG00000166535	A2ML1	0.8558457619990487	0.39230503743444256	0.509396291533509	0.34224383998430524	NA	NA	NA	NA	NA
Inhib.Lamp5_Lhx6	ENSG00000103549	RNF40	0.8557367547774912	0.39236531208508785	0.5094211691013558	0.18939500372624987	NA	NA	NA	NA	NA
Inhib.Lamp5_Lhx6	ENSG00000256721	CACNA1C-IT3	0.8555491964074353	0.3924690341141882	0.5095276972014842	0.06633387324099814	NA	NA	NA	NA	NA
Inhib.Lamp5_Lhx6	ENSG00000127083	OMD	0.8553779752014677	0.39256373603324235	0.5095719947042296	0.26830203247189516	NA	NA	NA	NA	NA
Inhib.Lamp5_Lhx6	ENSG00000287188	ENSG00000287188	0.855089622832775	0.39272325419472565	0.5097523565525798	0.20902601313609226	NA	NA	NA	NA	NA
Inhib.Lamp5_Lhx6	ENSG00000163961	RNF168	0.8545356576816896	0.393029821256342	0.5100640238200393	0.16918343644921788	0.868724337321742	1454	0.48724578125818796	Excit.L5_6_NP	0.5608750213679473
Inhib.Lamp5_Lhx6	ENSG00000120215	MLANA	0.8545069655395928	0.39304570358529667	0.5100640238200393	0.17880456738485728	NA	NA	NA	NA	NA
Inhib.Lamp5_Lhx6	ENSG00000130717	UCK1	0.8539434611781153	0.3933577063147876	0.510415455960645	0.21366205350207249	NA	NA	NA	NA	NA
Inhib.Lamp5_Lhx6	ENSG00000140450	ARRDC4	0.8536909553022083	0.3934975632392548	0.5105701967257689	0.3152971256939806	NA	NA	NA	NA	NA
Inhib.Lamp5_Lhx6	ENSG00000182446	NPLOC4	0.8533765978635441	0.39367172040100973	0.5107426822794252	0.13963744395682062	0.7695020318800232	2648	0.6742357394862162	Excit.L2	0.8761974777882582
Inhib.Lamp5_Lhx6	ENSG00000274317	LINC02334	0.8528787895897761	0.3939476067703056	0.5110203473678571	0.2013243364714743	NA	NA	NA	NA	NA
Inhib.Lamp5_Lhx6	ENSG00000182095	TNRC18	0.8527417328944363	0.3940235844479766	0.5110921494252962	0.14381313350287675	0.5727370464982993	4733	1.2368192982877029	Micro.4	2.159488906557707
Inhib.Lamp5_Lhx6	ENSG00000174307	PHLDA3	0.8525280547127256	0.39414205513350176	0.5111655480299457	0.2843153490433496	NA	NA	NA	NA	NA
Inhib.Lamp5_Lhx6	ENSG00000204007	GLT6D1	0.8523317423959331	0.39425091660300615	0.5112799724420396	0.08230009095167713	NA	NA	NA	NA	NA
Inhib.Lamp5_Lhx6	ENSG00000258162	ENSG00000258162	0.8518597856879849	0.39451270627990553	0.5115659268244929	0.4460220467142561	0.38526325034090325	5823	0.4174356673907478	Excit.L2	1.0835076198453304
Inhib.Lamp5_Lhx6	ENSG00000166938	DIS3L	0.8514368168520619	0.39474741234807587	0.5118434868915975	0.18168943126956086	0.915852595020468	999	0.3585960400378453	Oligo.2	0.3915434011843698
Inhib.Lamp5_Lhx6	ENSG00000154001	PPP2R5E	0.8513198059408186	0.39481235681919435	0.5118993015947423	0.1224836163683222	0.6959451022091832	3538	1.400435437115583	Inhib.Chandelier	2.0122786016743146
Inhib.Lamp5_Lhx6	ENSG00000174944	P2RY14	0.8505515452911662	0.3952389246294712	0.5123467541493145	0.3601019343608743	NA	NA	NA	NA	NA
Inhib.Lamp5_Lhx6	ENSG00000141627	DYM	0.8502597905579861	0.39540099113526705	0.512476454729511	0.09874429795796974	0.8646379221468425	1493	1.9124855298432957	Oligo.2	2.211891799858503
Inhib.Lamp5_Lhx6	ENSG00000117222	RBBP5	0.8502597340709321	0.3954010225170912	0.512476454729511	0.2138343505484568	NA	NA	NA	NA	NA
Inhib.Lamp5_Lhx6	ENSG00000259639	ENSG00000259639	0.8502089863157486	0.3954292164379193	0.512486191596843	0.23012362826607255	NA	NA	NA	NA	NA
Inhib.Lamp5_Lhx6	ENSG00000124374	PAIP2B	0.8499933100970426	0.3955490532093475	0.5125878850814576	0.3088761496881467	NA	NA	NA	NA	NA
Inhib.Lamp5_Lhx6	ENSG00000242973	TDRD6-AS1	0.8499075648595612	0.39559670217749077	0.51262282486839	0.27543416745015387	NA	NA	NA	NA	NA
Inhib.Lamp5_Lhx6	ENSG00000196214	ZNF766	0.849145138971144	0.39602053801381365	0.5130827241919477	0.19066189346358647	NA	NA	NA	NA	NA
Inhib.Lamp5_Lhx6	ENSG00000151718	WWC2	0.8489433616185373	0.39613275286408867	0.5131027973431664	0.1634790268418542	0.4508544509002237	5517	1.0834202963205635	Vasc.Endo	2.403037818873235
Inhib.Lamp5_Lhx6	ENSG00000229990	ENSG00000229990	0.8488871162512572	0.3961640361420642	0.5131164967384669	0.15398381382995932	NA	NA	NA	NA	NA
Inhib.Lamp5_Lhx6	ENSG00000250929	LINC01181	0.8485913987290304	0.39632853672773016	0.5132491187814956	0.06091419871428335	NA	NA	NA	NA	NA
Inhib.Lamp5_Lhx6	ENSG00000138231	DBR1	0.8485088947202207	0.3963744391032401	0.5132548780361754	0.21354926391579263	NA	NA	NA	NA	NA
Inhib.Lamp5_Lhx6	ENSG00000260167	ENSG00000260167	0.8473052497141084	0.39704447101842644	0.5139881930747365	0.23802315632256413	NA	NA	NA	NA	NA
Inhib.Lamp5_Lhx6	ENSG00000213639	PPP1CB	0.8471293614528503	0.3971424398455814	0.514072032470298	0.14635978806689248	0.6509925386491472	4044	1.0701268220733589	Macro	1.643838843827524
Inhib.Lamp5_Lhx6	ENSG00000269399	ENSG00000269399	0.8469150371078553	0.39726183710535834	0.5141889957414876	0.17304972401056648	NA	NA	NA	NA	NA
Inhib.Lamp5_Lhx6	ENSG00000157014	TATDN2	0.8468408191095961	0.39730318802516107	0.514215658584743	0.18450230470656218	NA	NA	NA	NA	NA
Inhib.Lamp5_Lhx6	ENSG00000183873	SCN5A	0.846536763268604	0.39747262136236794	0.5144080825904569	0.2774313235069273	NA	NA	NA	NA	NA
Inhib.Lamp5_Lhx6	ENSG00000134201	GSTM5	0.8450349067104311	0.39831016204451064	0.5152767327310349	0.33465657197279775	NA	NA	NA	NA	NA
Inhib.Lamp5_Lhx6	ENSG00000138606	SHF	0.8446129159789223	0.39854568520528333	0.5155091706478906	0.2537035663566262	NA	NA	NA	NA	NA
Inhib.Lamp5_Lhx6	ENSG00000285790	ENSG00000285790	0.8446011604902363	0.39855224742826023	0.5155091706478906	0.14158440814119302	NA	NA	NA	NA	NA
Inhib.Lamp5_Lhx6	ENSG00000115760	BIRC6	0.8441791926301845	0.39878784414229584	0.5157869814628159	0.05782986737563962	0.9383029950842185	802	2.4824458321523286	Excit.L6_CT	2.645676125044782
Inhib.Lamp5_Lhx6	ENSG00000243083	LINC00870	0.8426210613987166	0.39965852068016694	0.5167512727604767	0.26545777076715377	NA	NA	NA	NA	NA
Inhib.Lamp5_Lhx6	ENSG00000105402	NAPA	0.8424661620543105	0.3997451402590133	0.5168363025993087	0.17200303622783703	0.6397750692042563	4149	0.36407164454316354	Excit.L2	0.5690619439047399
Inhib.Lamp5_Lhx6	ENSG00000161031	PGLYRP2	0.8419392402663147	0.4000398791200164	0.5170824789835692	0.1292696760727928	NA	NA	NA	NA	NA
Inhib.Lamp5_Lhx6	ENSG00000231934	FAM242A	0.8418748199362256	0.40007592223789146	0.5170878941672398	0.27511588787905206	NA	NA	NA	NA	NA
Inhib.Lamp5_Lhx6	ENSG00000145494	NDUFS6	0.84157247653883	0.4002451092261621	0.5172398334615018	0.19051830932959787	NA	NA	NA	NA	NA
Inhib.Lamp5_Lhx6	ENSG00000258334	TROAP-AS1	0.8414770452769595	0.4002985201212711	0.5172818798813673	0.10672103355579299	NA	NA	NA	NA	NA
Inhib.Lamp5_Lhx6	ENSG00000226887	ERVMER34-1	0.8406930348298528	0.40073747688960704	0.5177524870747271	0.14454969773025583	NA	NA	NA	NA	NA
Inhib.Lamp5_Lhx6	ENSG00000165312	OTUD1	0.8406773254674927	0.40074627530642715	0.5177524870747271	0.23898232529208943	NA	NA	NA	NA	NA
Inhib.Lamp5_Lhx6	ENSG00000075426	FOSL2	0.8400164434342137	0.4011165239242337	0.5181768044438803	0.34588704008128524	NA	NA	NA	NA	NA
Inhib.Lamp5_Lhx6	ENSG00000100023	PPIL2	0.8397414739169053	0.40127063179989575	0.5183488638899764	0.15499812030998067	0.8003423625088862	2273	0.422996477419978	Excit.L2	0.5285194152337294
Inhib.Lamp5_Lhx6	ENSG00000107829	FBXW4	0.839658914565188	0.4013169095009226	0.5183816210088023	0.09089449569766282	0.8473647700717881	1668	1.0481362509022094	Vasc.VLMC	1.2369363088028926
Inhib.Lamp5_Lhx6	ENSG00000154767	XPC	0.8393968138264614	0.4014638483402643	0.5184903404321545	0.15133461380013216	0.8665862813208202	1473	0.37655542701082223	Inhib.Sst	0.43452733458564535
Inhib.Lamp5_Lhx6	ENSG00000181019	NQO1	0.8388580209099312	0.4017660078394647	0.5188264982157452	0.2515435283147546	NA	NA	NA	NA	NA
Inhib.Lamp5_Lhx6	ENSG00000143553	SNAPIN	0.8385716230494908	0.40192667773731483	0.5189528488083921	0.2187365920414642	NA	NA	NA	NA	NA
Inhib.Lamp5_Lhx6	ENSG00000197658	SLC22A24	0.8383357726043245	0.40205901939761235	0.519069631169784	0.270703658110529	NA	NA	NA	NA	NA
Inhib.Lamp5_Lhx6	ENSG00000290893	ENSG00000290893	0.8382165924457187	0.40212590436064577	0.5191289351423185	0.1584760577491675	NA	NA	NA	NA	NA
Inhib.Lamp5_Lhx6	ENSG00000159063	ALG8	0.8380248284575884	0.40223353804317963	0.5191867419892693	0.19527646227718581	NA	NA	NA	NA	NA
Inhib.Lamp5_Lhx6	ENSG00000105662	CRTC1	0.8377029478153186	0.40241424276541915	0.5193831384604863	0.14022189232795038	0.6147343827962684	4363	0.5979137780674134	Excit.L2_5.1	0.9726376054445786
Inhib.Lamp5_Lhx6	ENSG00000235142	LINC02532	0.8376791349115958	0.40242761333500154	0.5193831384604863	0.11092716209551912	NA	NA	NA	NA	NA
Inhib.Lamp5_Lhx6	ENSG00000268030	ENSG00000268030	0.8375955940521033	0.4024745223188225	0.5193895772867629	0.17087198334957565	NA	NA	NA	NA	NA
Inhib.Lamp5_Lhx6	ENSG00000155100	OTUD6B	0.8375043589414158	0.40252575544867486	0.519428642400571	0.18226316190788314	NA	NA	NA	NA	NA
Inhib.Lamp5_Lhx6	ENSG00000205544	TMEM256	0.8373058503218984	0.40263724161003156	0.5195183987032846	0.22570573511971725	NA	NA	NA	NA	NA
Inhib.Lamp5_Lhx6	ENSG00000261609	GAN	0.8371629928304954	0.40271748452570044	0.5195948800659616	0.20475074035886462	0.32474365009268524	6045	0.7100259632893651	Astro.4	2.186419851740646
Inhib.Lamp5_Lhx6	ENSG00000144134	RABL2A	0.8370467379883337	0.40278279184402643	0.5196281494818775	0.23354280771898547	NA	NA	NA	NA	NA
Inhib.Lamp5_Lhx6	ENSG00000235173	HGH1	0.837042434212906	0.4027852096548791	0.5196281494818775	0.19088707791468756	NA	NA	NA	NA	NA
Inhib.Lamp5_Lhx6	ENSG00000250092	ENSG00000250092	0.8365623382484534	0.4030549766636563	0.51989497276172	0.3554913839040703	NA	NA	NA	NA	NA
Inhib.Lamp5_Lhx6	ENSG00000066739	ATG2B	0.8361281911045558	0.4032990182641588	0.5201285168683385	0.1458329151130266	0.7445276359718422	2990	1.0010182978546955	Excit.L6b	1.3445011971221894
Inhib.Lamp5_Lhx6	ENSG00000229728	ENSG00000229728	0.8360908828521826	0.40331999401231333	0.5201285168683385	0.1561049727553837	NA	NA	NA	NA	NA
Inhib.Lamp5_Lhx6	ENSG00000172939	OXSR1	0.8350479702245077	0.4039066136514946	0.5207114543937614	0.11271152052704776	0.7703880782539935	2637	0.7952717045584987	Excit.L6_CT	1.0323001186115204
Inhib.Lamp5_Lhx6	ENSG00000291201	ENSG00000291201	0.8350382743051856	0.40391206983113614	0.5207114543937614	0.20331454694891965	NA	NA	NA	NA	NA
Inhib.Lamp5_Lhx6	ENSG00000125505	MBOAT7	0.8349728604198123	0.4039488813075992	0.5207114543937614	0.20004744519007156	NA	NA	NA	NA	NA
Inhib.Lamp5_Lhx6	ENSG00000204348	DXO	0.8349510811334143	0.40396113798489386	0.5207114543937614	0.21880146385129007	NA	NA	NA	NA	NA
Inhib.Lamp5_Lhx6	ENSG00000110693	SOX6	0.8348961999188964	0.40399202434446124	0.520724180143342	0.5071212039118081	NA	NA	NA	NA	NA
Inhib.Lamp5_Lhx6	ENSG00000225148	ENSG00000225148	0.834442212964882	0.4042475759747254	0.520982898585237	0.09656903362531379	NA	NA	NA	NA	NA
Inhib.Lamp5_Lhx6	ENSG00000114450	GNB4	0.8343528916391277	0.4042978668197784	0.520982898585237	0.3196144606492411	0.27539858705228204	6190	0.5902304151906201	Micro.3	2.143186068992322
Inhib.Lamp5_Lhx6	ENSG00000272519	ENSG00000272519	0.833869399713435	0.40457015375271554	0.5212115600471903	0.11558603364623467	NA	NA	NA	NA	NA
Inhib.Lamp5_Lhx6	ENSG00000106333	PCOLCE	0.833851063015512	0.4045804825467193	0.5212115600471903	0.23539011808105892	NA	NA	NA	NA	NA
Inhib.Lamp5_Lhx6	ENSG00000043462	LCP2	0.8327304880995012	0.40521198580552487	0.5218623256723094	0.4441610206036992	NA	NA	NA	NA	NA
Inhib.Lamp5_Lhx6	ENSG00000270332	SMC2-DT	0.8326547958842921	0.4052546636401756	0.5218901655235189	0.1406703205772385	NA	NA	NA	NA	NA
Inhib.Lamp5_Lhx6	ENSG00000290835	ENSG00000290835	0.8321697484781959	0.4055282136621099	0.522215306061793	0.21111663978339754	NA	NA	NA	NA	NA
Inhib.Lamp5_Lhx6	ENSG00000119977	TCTN3	0.8316613951909515	0.40581502596258723	0.5225405469381236	0.2112716215811552	NA	NA	NA	NA	NA
Inhib.Lamp5_Lhx6	ENSG00000081665	ZNF506	0.8316320011057614	0.40583161378000254	0.5225405469381236	0.14163159395488395	0.8349553038732265	1829	0.7790087142280476	Oligo.2	0.932994509543623
Inhib.Lamp5_Lhx6	ENSG00000132259	CNGA4	0.8305456698232444	0.40644494216649707	0.5232108695694622	0.22741893097420726	NA	NA	NA	NA	NA
Inhib.Lamp5_Lhx6	ENSG00000263826	ENSG00000263826	0.8304872807548939	0.4064779235535414	0.5232207649294456	0.14016704840649058	NA	NA	NA	NA	NA
Inhib.Lamp5_Lhx6	ENSG00000239265	CLRN1-AS1	0.8303305482408307	0.40656646268893026	0.5232803690558195	0.16646576523023066	NA	NA	NA	NA	NA
Inhib.Lamp5_Lhx6	ENSG00000236200	KDM4A-AS1	0.8302415638500943	0.40661673563399103	0.5232962569967682	0.22657389124907934	NA	NA	NA	NA	NA
Inhib.Lamp5_Lhx6	ENSG00000172009	THOP1	0.8302339412276785	0.40662104231124985	0.5232962569967682	0.21662434665335176	NA	NA	NA	NA	NA
Inhib.Lamp5_Lhx6	ENSG00000290338	FGD5P1	0.8301666632926655	0.4066590546052873	0.5233179981885656	0.08357439633793605	NA	NA	NA	NA	NA
Inhib.Lamp5_Lhx6	ENSG00000135253	KCP	0.8294628777806807	0.4070568234509584	0.5237402535301663	0.21559920426205825	NA	NA	NA	NA	NA
Inhib.Lamp5_Lhx6	ENSG00000108055	SMC3	0.8292206844568921	0.40719376116674055	0.523842872064782	0.14865989489027684	0.8517444303603298	1621	0.4543581794560118	Vasc.PC	0.5334442624576905
Inhib.Lamp5_Lhx6	ENSG00000225407	ENSG00000225407	0.829145274942946	0.4072364038244607	0.5238705334979046	0.12003258940581576	NA	NA	NA	NA	NA
Inhib.Lamp5_Lhx6	ENSG00000165119	HNRNPK	0.8288500599344938	0.4074033680022333	0.5240252966016554	0.10509525492660644	0.8441312544030097	1714	0.9481886808127279	Vasc.Endo	1.1232716190366747
Inhib.Lamp5_Lhx6	ENSG00000289226	ENSG00000289226	0.8288377105089334	0.40741035333350817	0.5240252966016554	0.15398461206134187	NA	NA	NA	NA	NA
Inhib.Lamp5_Lhx6	ENSG00000132613	MTSS2	0.828788178607573	0.40743837128576044	0.5240252966016554	0.3943202978174907	0.2938925146261466	6134	0.6403925306781948	Astro.1	2.1790025223773473
Inhib.Lamp5_Lhx6	ENSG00000153283	CD96	0.8287830028984192	0.4074412990163073	0.5240252966016554	0.30860826402262226	NA	NA	NA	NA	NA
Inhib.Lamp5_Lhx6	ENSG00000111647	BLTP3B	0.8285975317040811	0.4075462223375068	0.5241058378495729	0.14178931629539032	0.7167897763243695	3332	0.8707758269767805	Excit.L6_CT	1.2148273534843606
Inhib.Lamp5_Lhx6	ENSG00000117697	NSL1	0.8282892870734103	0.4077206357745332	0.5243029244677183	0.14686728511255026	0.8439103222512794	1722	0.7916239339407207	Inhib.Pax6	0.9380427197867713
Inhib.Lamp5_Lhx6	ENSG00000253347	ENSG00000253347	0.8275983834211055	0.4081117302257484	0.524696932395665	0.2008805586199074	NA	NA	NA	NA	NA
Inhib.Lamp5_Lhx6	ENSG00000197085	NPSR1-AS1	0.8271432769339286	0.40836947105919286	0.5249155007775982	0.2689238864783338	NA	NA	NA	NA	NA
Inhib.Lamp5_Lhx6	ENSG00000198947	DMD	0.8270737904839711	0.40840883192058486	0.5249155007775982	0.3254616541695146	0.5631160557232462	4824	2.6326399917121286	Excit.L6_CT	4.675128625716167
Inhib.Lamp5_Lhx6	ENSG00000116209	TMEM59	0.8265658020695917	0.40869665261079713	0.5251890471366202	0.15561614452750194	0.5607506190258997	4838	0.678561428701311	Oligo.2	1.2100948365961053
Inhib.Lamp5_Lhx6	ENSG00000115541	HSPE1	0.8265519101666661	0.40870452531004176	0.5251890471366202	0.21997398123500927	NA	NA	NA	NA	NA
Inhib.Lamp5_Lhx6	ENSG00000175727	MLXIP	0.8264896163811591	0.40873982901805395	0.5251890471366202	0.181491848815614	0.599381704248714	4508	0.6021499507289175	Micro.1	1.0046185034687927
Inhib.Lamp5_Lhx6	ENSG00000138867	GUCD1	0.8254248974656822	0.40934351742457253	0.5258038827161253	0.21387158892086308	NA	NA	NA	NA	NA
Inhib.Lamp5_Lhx6	ENSG00000291177	ENSG00000291177	0.8254052520471463	0.40935466123323205	0.5258038827161253	0.17449799275470193	0.8530768521440132	1607	0.47738926273921867	Oligo.2	0.5596087404545208
Inhib.Lamp5_Lhx6	ENSG00000160325	CACFD1	0.8251563437784238	0.40949586940557403	0.525903479858519	0.23528653579754297	NA	NA	NA	NA	NA
Inhib.Lamp5_Lhx6	ENSG00000170852	KBTBD2	0.8247120933857806	0.4097479692417363	0.526172704451999	0.14366653382134023	0.5777171767614558	4687	0.45022516092714043	Vasc.Endo	0.7793175952478942
Inhib.Lamp5_Lhx6	ENSG00000273723	SUGT1-DT	0.8238348408238422	0.41024605726130614	0.5267304299966408	0.18700526341823898	NA	NA	NA	NA	NA
Inhib.Lamp5_Lhx6	ENSG00000288785	ENSG00000288785	0.8232270920521527	0.4105913371744657	0.5271429881053894	0.2678181503150252	NA	NA	NA	NA	NA
Inhib.Lamp5_Lhx6	ENSG00000088356	PDRG1	0.8230127612487106	0.410713146024397	0.5272481872498864	0.21033020110712417	NA	NA	NA	NA	NA
Inhib.Lamp5_Lhx6	ENSG00000185246	PRPF39	0.8219625873353852	0.41131029333155356	0.5278233593348471	0.1625663965051707	0.7185551025918873	3307	0.5399305559494396	Excit.L6_CT	0.7514114839653434
Inhib.Lamp5_Lhx6	ENSG00000115904	SOS1	0.8215974133832219	0.41151805853415035	0.5280626322032129	0.09031444766260234	0.7532126172074622	2868	1.8447538923280473	Vasc.Endo	2.449180815859773
Inhib.Lamp5_Lhx6	ENSG00000198556	ZNF789	0.8208687570385002	0.41193281289713335	0.5284580194445518	0.16719267903169177	NA	NA	NA	NA	NA
Inhib.Lamp5_Lhx6	ENSG00000159128	IFNGR2	0.8204092848073125	0.41219447411528287	0.5286842168000367	0.19548566072332751	0.44264301642641807	5576	0.5930616478597768	Micro.1	1.3398192806648814
Inhib.Lamp5_Lhx6	ENSG00000124172	ATP5F1E	0.8202899689260218	0.4122624385176086	0.528744020830513	0.18044769898775695	0.612700379918379	4383	0.4397105693305487	Vasc.PC	0.7176600239567745
Inhib.Lamp5_Lhx6	ENSG00000234741	GAS5	0.8196912128239464	0.4126036008944052	0.5290720429580005	0.1636970403203225	0.7617641727494013	2750	0.31994203240190416	Excit.L5.2	0.4200014175609647
Inhib.Lamp5_Lhx6	ENSG00000099849	RASSF7	0.8194937123376299	0.41271617050050824	0.5291299593138532	0.2138929252653454	NA	NA	NA	NA	NA
Inhib.Lamp5_Lhx6	ENSG00000131408	NR1H2	0.8191924974090674	0.4128878894585154	0.5291901262429922	0.2031401666211101	NA	NA	NA	NA	NA
Inhib.Lamp5_Lhx6	ENSG00000172795	DCP2	0.8186802866940721	0.41317999187466437	0.5294983456216443	0.1898561823527343	0.5653372228685897	4801	0.6309258045584215	Micro.3	1.1160167401626722
Inhib.Lamp5_Lhx6	ENSG00000261645	DISC1FP1	0.8186316387551867	0.4132077410890491	0.5294983456216443	0.3296840106779546	NA	NA	NA	NA	NA
Inhib.Lamp5_Lhx6	ENSG00000237753	SLC20A1-DT	0.8179154062625854	0.41361641437746144	0.5298224217251741	0.19732319701789006	NA	NA	NA	NA	NA
Inhib.Lamp5_Lhx6	ENSG00000184178	SCFD2	0.8176263294319794	0.4137814258570488	0.5300063957788519	0.12134067129431245	0.775158939535018	2589	1.494463284996906	OPC.3	1.9279443334464612
Inhib.Lamp5_Lhx6	ENSG00000121542	SEC22A	0.817275428567766	0.4139817802988778	0.5302356187422438	0.12580825045629918	0.827626642954894	1918	0.731169690167892	Excit.L6_CT	0.8834535432032257
Inhib.Lamp5_Lhx6	ENSG00000162757	C1orf74	0.8169108064815035	0.41419003007212185	0.5304201005264693	0.15784548032039783	NA	NA	NA	NA	NA
Inhib.Lamp5_Lhx6	ENSG00000165219	GAPVD1	0.816746012348027	0.41428417073802437	0.5304858283840556	0.09608512772460771	0.9026891085614346	1124	1.0648296351478175	Excit.L5.2	1.1796194559661601
Inhib.Lamp5_Lhx6	ENSG00000105808	RASA4	0.8161612834676022	0.41461830654884924	0.5308190364667092	0.21340717268275095	NA	NA	NA	NA	NA
Inhib.Lamp5_Lhx6	ENSG00000089847	ANKRD24	0.8161406932757194	0.41463007545801556	0.5308190364667092	0.29162010323802334	NA	NA	NA	NA	NA
Inhib.Lamp5_Lhx6	ENSG00000287750	LINC03026	0.8155447545062922	0.4149707869151713	0.5312003357659855	0.24325745158687662	NA	NA	NA	NA	NA
Inhib.Lamp5_Lhx6	ENSG00000168883	USP39	0.8148158949889668	0.41538771736516056	0.5316624473745335	0.18597094875464293	NA	NA	NA	NA	NA
Inhib.Lamp5_Lhx6	ENSG00000287519	ENSG00000287519	0.8146989718319827	0.415454624133342	0.5316624473745335	0.12340431163931026	NA	NA	NA	NA	NA
Inhib.Lamp5_Lhx6	ENSG00000285554	LINC02988	0.8146886728768512	0.4154605177950148	0.5316624473745335	0.2020174720939902	NA	NA	NA	NA	NA
Inhib.Lamp5_Lhx6	ENSG00000164081	TEX264	0.8140750534397457	0.41581175582813723	0.532033857971439	0.19444028591899157	NA	NA	NA	NA	NA
Inhib.Lamp5_Lhx6	ENSG00000253767	PCDHGA8	0.8140630421107474	0.4158186329092971	0.532033857971439	0.21940721932785698	NA	NA	NA	NA	NA
Inhib.Lamp5_Lhx6	ENSG00000287520	ENSG00000287520	0.8140316045027813	0.4158366328164177	0.532033857971439	0.1642977710117785	NA	NA	NA	NA	NA
Inhib.Lamp5_Lhx6	ENSG00000109323	MANBA	0.8136072010008774	0.41607967425337045	0.5323173281015292	0.22976806496806662	0.33641048560492487	6007	0.8331177756514175	Macro	2.4764917007664793
Inhib.Lamp5_Lhx6	ENSG00000143612	C1orf43	0.8135385063889632	0.41611902121476285	0.5323401830512041	0.15042477911515795	0.9218961808306543	945	0.36159649083089834	Oligo.2	0.39223124940716186
Inhib.Lamp5_Lhx6	ENSG00000256789	ENSG00000256789	0.8134172007239608	0.4161885081543526	0.5324015916609807	0.1595577741092187	NA	NA	NA	NA	NA
Inhib.Lamp5_Lhx6	ENSG00000155903	RASA2	0.8129405995158528	0.41646158374097586	0.5326451697972269	0.10889242764961585	0.636366457671256	4176	1.417945725814155	Macro	2.2281905476335764
Inhib.Lamp5_Lhx6	ENSG00000204628	RACK1	0.8128802761758551	0.41649615442290977	0.5326576541391259	0.15739839024731647	0.5657830557274509	4798	0.40746474872317673	Vasc.Endo	0.7201784228042714
Inhib.Lamp5_Lhx6	ENSG00000107984	DKK1	0.8127358157085561	0.4165789501151831	0.5327360470585869	0.11583718454502669	NA	NA	NA	NA	NA
Inhib.Lamp5_Lhx6	ENSG00000189134	NKAPL	0.8126365229091543	0.4166358641684905	0.532781335230426	0.17877425022145418	NA	NA	NA	NA	NA
Inhib.Lamp5_Lhx6	ENSG00000273356	LINC02019	0.8121072253032127	0.4169393319833147	0.5331418879481159	0.17601583377017066	NA	NA	NA	NA	NA
Inhib.Lamp5_Lhx6	ENSG00000288741	ENSG00000288741	0.8118809187243623	0.4170691225708618	0.5332431698808271	0.12442210333662161	NA	NA	NA	NA	NA
Inhib.Lamp5_Lhx6	ENSG00000232190	LINC02181	0.8118565567516284	0.4170830959899189	0.5332431698808271	0.0676980692525635	NA	NA	NA	NA	NA
Inhib.Lamp5_Lhx6	ENSG00000100036	SLC35E4	0.8103374206992608	0.4179549805147049	0.5341649603978745	0.2549567072705984	NA	NA	NA	NA	NA
Inhib.Lamp5_Lhx6	ENSG00000077063	CTTNBP2	0.8092913657656995	0.41855597212484696	0.5348778809372239	0.2786290977577385	0.5605649073409885	4839	1.646402866986596	OPC.3	2.937042339657374
Inhib.Lamp5_Lhx6	ENSG00000287691	ENSG00000287691	0.8092460045045311	0.41858204512311936	0.5348836158287386	0.20844841755489593	NA	NA	NA	NA	NA
Inhib.Lamp5_Lhx6	ENSG00000169738	DCXR	0.8091371081644991	0.41864464107604404	0.5349084359010194	0.25541451573174523	NA	NA	NA	NA	NA
Inhib.Lamp5_Lhx6	ENSG00000215262	KCNU1	0.8090498345710303	0.4186948117933851	0.5349336881652291	0.1120262604806736	NA	NA	NA	NA	NA
Inhib.Lamp5_Lhx6	ENSG00000272769	ENSG00000272769	0.8089000935525709	0.4187809012346231	0.534975071223594	0.18937536974234298	NA	NA	NA	NA	NA
Inhib.Lamp5_Lhx6	ENSG00000290921	ENSG00000290921	0.8088961841535516	0.4187831489747892	0.534975071223594	0.11520491104089796	0.8408616521811175	1758	0.6346734920039713	Excit.L6_CT	0.7547894357623359
Inhib.Lamp5_Lhx6	ENSG00000113194	FAF2	0.8087471952153498	0.4188688166530453	0.5350569244116946	0.12675474228674205	0.9770147625555456	580	0.6077603953723953	Inhib.Pvalb	0.622058559056668
Inhib.Lamp5_Lhx6	ENSG00000291183	ENSG00000291183	0.8084225014391544	0.4190555492550285	0.535240271663296	0.13968515448665392	NA	NA	NA	NA	NA
Inhib.Lamp5_Lhx6	ENSG00000130714	POMT1	0.8082276149702825	0.4191676527417114	0.5353558620214209	0.1803374735508923	0.6156247674179958	4355	0.3302232499943247	Excit.L5.2	0.536403451373993
Inhib.Lamp5_Lhx6	ENSG00000229111	MED4-AS1	0.8081428958722442	0.4192163907580644	0.5353905150226684	0.10134512375255472	NA	NA	NA	NA	NA
Inhib.Lamp5_Lhx6	ENSG00000151353	TMEM18	0.8077651023318249	0.4194337720876249	0.5356405314538932	0.20863549639149304	NA	NA	NA	NA	NA
Inhib.Lamp5_Lhx6	ENSG00000153179	RASSF3	0.8067768825661127	0.420002704783095	0.5361736656805468	0.3264619892215091	NA	NA	NA	NA	NA
Inhib.Lamp5_Lhx6	ENSG00000198899	MT-ATP6	0.8065794387163948	0.420116430535165	0.5362912192798984	0.2128501159608315	0.7263644738794988	3227	1.1302214878023247	Inhib.Chandelier	1.5559977510544167
Inhib.Lamp5_Lhx6	ENSG00000188372	ZP3	0.806382327660689	0.4202299826748984	0.5363809091729671	0.23786010661121515	NA	NA	NA	NA	NA
Inhib.Lamp5_Lhx6	ENSG00000289084	ENSG00000289084	0.8061031092075641	0.4203908663177546	0.5365033562009558	0.471914352141657	NA	NA	NA	NA	NA
Inhib.Lamp5_Lhx6	ENSG00000123200	ZC3H13	0.8060332704497553	0.4204311125666197	0.5365270866928024	0.13919416836152843	0.7791332327916204	2533	1.1065113855948565	Oligo.2	1.42018250412737
Inhib.Lamp5_Lhx6	ENSG00000289321	ENSG00000289321	0.8053216361113855	0.420841338015695	0.5369434259458765	0.26983082069151526	NA	NA	NA	NA	NA
Inhib.Lamp5_Lhx6	ENSG00000274020	LINC01138	0.8048351056602498	0.4211219365211909	0.5371970589851723	0.2506354816137438	0.4360945772833586	5612	0.6816791597578791	Astro.1	1.5631452333215976
Inhib.Lamp5_Lhx6	ENSG00000166664	CHRFAM7A	0.8047761202965685	0.42115596284078527	0.5372031069745539	0.1483944133488454	NA	NA	NA	NA	NA
Inhib.Lamp5_Lhx6	ENSG00000138660	AP1AR	0.80456285415376	0.42127900111261773	0.5373047324911558	0.1887473270219579	0.48924899350333456	5296	0.3137716037793963	Excit.L5.2	0.641333161531088
Inhib.Lamp5_Lhx6	ENSG00000161860	SYCE2	0.8043225521386059	0.42141766232488975	0.5374539203505285	0.22461093233269103	NA	NA	NA	NA	NA
Inhib.Lamp5_Lhx6	ENSG00000232788	ITGA6-AS1	0.8040279264439975	0.42158770646171173	0.537615447000886	0.07454122077601773	NA	NA	NA	NA	NA
Inhib.Lamp5_Lhx6	ENSG00000142459	EVI5L	0.8037788932474537	0.42173146817576246	0.5377434280845629	0.29546433736139094	0.40233951544587016	5748	0.32480427323355415	Oligo.2	0.8072890202534744
Inhib.Lamp5_Lhx6	ENSG00000256294	ZNF225	0.803662113847909	0.4217988924239571	0.5378017264865272	0.20415970500259079	NA	NA	NA	NA	NA
Inhib.Lamp5_Lhx6	ENSG00000005700	IBTK	0.8030323905389511	0.42216258123885053	0.5381823625423766	0.13356060665127054	0.8663246061095142	1475	1.1915797036568059	Oligo.2	1.3754425249537185
Inhib.Lamp5_Lhx6	ENSG00000250312	ZNF718	0.8029094967151994	0.42223357849179977	0.5382174935713374	0.12270102900225208	0.7403113943524531	3043	0.8077044911279161	Inhib.Chandelier	1.0910334452361246
Inhib.Lamp5_Lhx6	ENSG00000183186	C2CD4C	0.802393624013106	0.4225316808637185	0.5385420765252004	0.24789399092781408	NA	NA	NA	NA	NA
Inhib.Lamp5_Lhx6	ENSG00000101222	SPEF1	0.8022775352645757	0.4225987809660996	0.538599896741241	0.2262536010038474	NA	NA	NA	NA	NA
Inhib.Lamp5_Lhx6	ENSG00000166181	API5	0.8019239565614372	0.4228031904297245	0.5388327020596879	0.1307159191300619	0.826172792593791	1933	0.5584834140803475	Excit.L2	0.6759886298445805
Inhib.Lamp5_Lhx6	ENSG00000100024	UPB1	0.801876734418852	0.4228304946900744	0.5388397870105448	0.17409393601806702	NA	NA	NA	NA	NA
Inhib.Lamp5_Lhx6	ENSG00000103342	GSPT1	0.8009301307971384	0.42337804742524154	0.5394266036915772	0.1017607204668807	0.83876642104866	1785	0.708895963510474	Excit.L2	0.8451649299744062
Inhib.Lamp5_Lhx6	ENSG00000286947	ENSG00000286947	0.8008401865726391	0.42343009631529394	0.5394651818351149	0.08203740768972857	NA	NA	NA	NA	NA
Inhib.Lamp5_Lhx6	ENSG00000109846	CRYAB	0.8001498772595678	0.4238296890965383	0.539752515690715	0.39255113729349306	NA	NA	NA	NA	NA
Inhib.Lamp5_Lhx6	ENSG00000227042	ENSG00000227042	0.8001213071170267	0.42384623198309623	0.539752515690715	0.19721812898156638	NA	NA	NA	NA	NA
Inhib.Lamp5_Lhx6	ENSG00000234511	C5orf58	0.8001038795183725	0.4238563232206374	0.539752515690715	0.10791216274578576	NA	NA	NA	NA	NA
Inhib.Lamp5_Lhx6	ENSG00000138801	PAPSS1	0.799907990767206	0.42396975988584895	0.5398474204805167	0.18103159785735118	0.5118255086188215	5173	0.9774309949262912	Excit.L6b	1.9096957429181713
Inhib.Lamp5_Lhx6	ENSG00000277541	ZNF630-AS1	0.7996344721159064	0.4241281807814339	0.5399936453662812	0.13622531163328164	NA	NA	NA	NA	NA
Inhib.Lamp5_Lhx6	ENSG00000231616	ENSG00000231616	0.7995011183181409	0.4242054313324607	0.5400642513572943	0.18787922877569657	NA	NA	NA	NA	NA
Inhib.Lamp5_Lhx6	ENSG00000267779	LINC01533	0.7993100793097119	0.42431611271906555	0.5401496595694258	0.07416088934804684	NA	NA	NA	NA	NA
Inhib.Lamp5_Lhx6	ENSG00000146197	SCUBE3	0.7988096006972359	0.42460615286717174	0.5404911115245551	0.24451583324561466	NA	NA	NA	NA	NA
Inhib.Lamp5_Lhx6	ENSG00000112539	C6orf118	0.7984409476263841	0.42481987095315066	0.5407076070788984	0.2856397946058768	NA	NA	NA	NA	NA
Inhib.Lamp5_Lhx6	ENSG00000213714	FAM209B	0.7980259311342529	0.42506054247188363	0.5409416184324678	0.09263151352921226	NA	NA	NA	NA	NA
Inhib.Lamp5_Lhx6	ENSG00000100372	SLC25A17	0.7970269562890389	0.42564018330399955	0.541529175040977	0.14758085717167518	0.6814961771438387	3703	0.39891217245712174	Astro.4	0.5853476304576923
Inhib.Lamp5_Lhx6	ENSG00000291066	ENSG00000291066	0.7964414361817008	0.42598013766166487	0.5419060429824969	0.2012756185537171	NA	NA	NA	NA	NA
Inhib.Lamp5_Lhx6	ENSG00000146247	PHIP	0.7961122127820449	0.42617135522124583	0.5420936390525369	0.07885670469400113	0.843918858045461	1721	1.9953449546091524	Oligo.2	2.3643801007485785
Inhib.Lamp5_Lhx6	ENSG00000228842	PCDH9-AS2	0.7958667385510901	0.4263139627244886	0.542191541588628	0.42820683269974713	0.386996456278098	5815	0.5390289727936637	Excit.L2	1.3928524771976574
Inhib.Lamp5_Lhx6	ENSG00000112983	BRD8	0.7956922674057384	0.4264153381490432	0.5422391765695195	0.1882407962885965	0.8445788038228564	1707	0.35720149542066876	Astro.1	0.4229344778768434
Inhib.Lamp5_Lhx6	ENSG00000286310	ENSG00000286310	0.7956892981982374	0.4264170635113086	0.5422391765695195	0.1706564039591252	NA	NA	NA	NA	NA
Inhib.Lamp5_Lhx6	ENSG00000100281	HMGXB4	0.7956461288101033	0.42644214906057465	0.5422432498830583	0.16808789146191339	0.8166138923298365	2072	0.3949067839984152	Oligo.2	0.48359057775973935
Inhib.Lamp5_Lhx6	ENSG00000113569	NUP155	0.7956065479866624	0.4264651500675224	0.5422446723112118	0.1628186334881927	0.9209023148418207	959	0.319579327183856	Excit.L5_6_NP	0.34702847634686285
Inhib.Lamp5_Lhx6	ENSG00000157916	RER1	0.7954531934558446	0.42655427351547603	0.5423187143576028	0.1446078469157605	0.9434752834611597	767	0.2987992568717054	Vasc.PC	0.3167006726191637
Inhib.Lamp5_Lhx6	ENSG00000272931	LRRC8D-DT	0.7954310325928833	0.4265671534117852	0.5423187143576028	0.11864252339543632	NA	NA	NA	NA	NA
Inhib.Lamp5_Lhx6	ENSG00000162896	PIGR	0.7951070767664492	0.42675546250602847	0.542446799738363	0.08336952949335628	NA	NA	NA	NA	NA
Inhib.Lamp5_Lhx6	ENSG00000166562	SEC11C	0.7945601992195779	0.4270734616816516	0.5427674828429238	0.19936356279967474	NA	NA	NA	NA	NA
Inhib.Lamp5_Lhx6	ENSG00000129007	CALML4	0.794330536859885	0.4272070473211578	0.542900956492861	0.21689843837549233	NA	NA	NA	NA	NA
Inhib.Lamp5_Lhx6	ENSG00000141642	ELAC1	0.7928981117755495	0.42804078331178264	0.5437458661232365	0.21117927803447945	NA	NA	NA	NA	NA
Inhib.Lamp5_Lhx6	ENSG00000132963	POMP	0.7925248022932504	0.42825822198935504	0.543912298382993	0.16563690535966802	0.372202643615717	5871	0.3664972594010866	Vasc.Endo	0.984671295831738
Inhib.Lamp5_Lhx6	ENSG00000289283	ENSG00000289283	0.7925224391813039	0.4282595986178602	0.543912298382993	0.19650220792902606	NA	NA	NA	NA	NA
Inhib.Lamp5_Lhx6	ENSG00000268015	ENSG00000268015	0.792236218569182	0.4284263552237668	0.5440198340563612	0.17182812200457115	NA	NA	NA	NA	NA
Inhib.Lamp5_Lhx6	ENSG00000135924	DNAJB2	0.7922337222958963	0.42842780975805506	0.5440198340563612	0.2542301680149597	0.36849124796188193	5884	0.4438326059426241	Oligo.2	1.2044590160484239
Inhib.Lamp5_Lhx6	ENSG00000143443	C1orf56	0.7922263854745581	0.42843208481073003	0.5440198340563612	0.21312812398976097	NA	NA	NA	NA	NA
Inhib.Lamp5_Lhx6	ENSG00000181873	IBA57	0.7918051415486381	0.4286775788354351	0.54427578027064	0.2014359171522379	NA	NA	NA	NA	NA
Inhib.Lamp5_Lhx6	ENSG00000133884	DPF2	0.7912269849804532	0.429014652352927	0.544617365020322	0.17094802744141932	0.8418947326988926	1746	0.3171378404007118	Inhib.Pax6	0.3766953611695033
Inhib.Lamp5_Lhx6	ENSG00000105829	BET1	0.7911929035283177	0.42903452714131174	0.544617365020322	0.18875131585025468	NA	NA	NA	NA	NA
Inhib.Lamp5_Lhx6	ENSG00000115461	IGFBP5	0.7907035209937004	0.42931997240686703	0.5449238803586623	0.35078646395742724	NA	NA	NA	NA	NA
Inhib.Lamp5_Lhx6	ENSG00000124155	PIGT	0.7900658922974997	0.42969205196205684	0.5453240315514539	0.20500565416980301	NA	NA	NA	NA	NA
Inhib.Lamp5_Lhx6	ENSG00000204256	BRD2	0.7900501292911305	0.42970125262605685	0.5453240315514539	0.11127765648595528	0.8030985474502497	2238	0.4694802194369734	Astro.4	0.5845860647208514
Inhib.Lamp5_Lhx6	ENSG00000161533	ACOX1	0.7899619654118795	0.4297527148614755	0.5453614110855411	0.13919087560174057	0.6629359068620772	3898	0.4068594428373367	Vasc.Endo	0.6137236475289959
Inhib.Lamp5_Lhx6	ENSG00000109667	SLC2A9	0.7891715429284992	0.43021425340572694	0.5459191519558538	0.282916118592758	NA	NA	NA	NA	NA
Inhib.Lamp5_Lhx6	ENSG00000152242	C18orf25	0.7885595851010336	0.43057178186645884	0.5462889127362065	0.1548332925107186	0.6208499507330838	4307	0.6383361722059749	Excit.L6b	1.0281649719908068
Inhib.Lamp5_Lhx6	ENSG00000205250	E2F4	0.7881988119167184	0.4307826398368342	0.5464916501923005	0.1931995416568547	NA	NA	NA	NA	NA
Inhib.Lamp5_Lhx6	ENSG00000084774	CAD	0.7881129009163507	0.4308328603376632	0.5465082303131453	0.1892229015501805	NA	NA	NA	NA	NA
Inhib.Lamp5_Lhx6	ENSG00000260160	ENSG00000260160	0.7864220657180633	0.4318219543208398	0.5475946997630833	0.18144953594348706	NA	NA	NA	NA	NA
Inhib.Lamp5_Lhx6	ENSG00000228857	ACTR3-AS1	0.7851279738252914	0.43257985345907746	0.5484777352199455	0.22983066633239838	NA	NA	NA	NA	NA
Inhib.Lamp5_Lhx6	ENSG00000075290	WNT8B	0.7845140519242462	0.43293967315479887	0.5488435617115627	0.08330207596286852	NA	NA	NA	NA	NA
Inhib.Lamp5_Lhx6	ENSG00000172830	SSH3	0.7841445044594364	0.43315634857921737	0.5490901533554843	0.23408970473799703	NA	NA	NA	NA	NA
Inhib.Lamp5_Lhx6	ENSG00000250326	USP38-DT	0.7840122981378508	0.43323387989054485	0.5491214031884654	0.2683454041606882	0.43158238095650314	5632	0.707889779779884	Astro.4	1.640219367183176
Inhib.Lamp5_Lhx6	ENSG00000264937	ENSG00000264937	0.7836683120798595	0.4334356453616359	0.5492469419261059	0.10278251603206152	NA	NA	NA	NA	NA
Inhib.Lamp5_Lhx6	ENSG00000080572	DNAAF6	0.7835557469345323	0.43350168241286435	0.5492469419261059	0.09619289673801552	NA	NA	NA	NA	NA
Inhib.Lamp5_Lhx6	ENSG00000124214	STAU1	0.7833483227284017	0.43362338439138826	0.5493730489911857	0.09702873692246042	0.9540384250828946	707	0.8373363226191838	Excit.L5.1	0.8776756790969181
Inhib.Lamp5_Lhx6	ENSG00000273117	INSIG1-DT	0.7825442405996856	0.4340953503830822	0.5498866569109896	0.18639545429739401	NA	NA	NA	NA	NA
Inhib.Lamp5_Lhx6	ENSG00000285734	ENSG00000285734	0.7825010353125254	0.4341207186774977	0.5498906818396152	0.15037541013206523	NA	NA	NA	NA	NA
Inhib.Lamp5_Lhx6	ENSG00000163781	TOPBP1	0.7824599579790165	0.43414483832433726	0.5498931248045941	0.16438677517524733	0.6301616145761051	4239	0.3689523713187997	Excit.L6b	0.5854884886426878
Inhib.Lamp5_Lhx6	ENSG00000271447	MMP28	0.7823645177193201	0.43420088160082204	0.5499360003101647	0.33794078534668454	NA	NA	NA	NA	NA
Inhib.Lamp5_Lhx6	ENSG00000182326	C1S	0.7822455182264512	0.4342707649099684	0.549996399594655	0.19798821757224244	NA	NA	NA	NA	NA
Inhib.Lamp5_Lhx6	ENSG00000131233	GJA9	0.781685378741444	0.43459979826753914	0.5503006132381002	0.23548728714001324	NA	NA	NA	NA	NA
Inhib.Lamp5_Lhx6	ENSG00000151475	SLC25A31	0.7815746810871251	0.43466484059813904	0.5503355722312665	0.13663520153509573	NA	NA	NA	NA	NA
Inhib.Lamp5_Lhx6	ENSG00000077721	UBE2A	0.7812297227257433	0.4348675629849803	0.5504990145986111	0.15766071916257782	0.8953030750171955	1207	0.3222654471737549	Vasc.PC	0.35995123457781636
Inhib.Lamp5_Lhx6	ENSG00000166260	COX11	0.7810934195729968	0.43494767960497827	0.5505516798188973	0.1848232973787989	0.6041682864081208	4468	0.35786151874518124	Excit.L5_6_NP	0.5923209258015286
Inhib.Lamp5_Lhx6	ENSG00000090581	GNPTG	0.7810833458162559	0.43495360112245973	0.5505516798188973	0.18109062132234915	0.7499810354169986	2922	0.3319805280852041	Excit.L5.2	0.44265189705846214
Inhib.Lamp5_Lhx6	ENSG00000288843	ENSG00000288843	0.7809720007656673	0.43501905465267476	0.5506064038355951	0.12499661864706103	NA	NA	NA	NA	NA
Inhib.Lamp5_Lhx6	ENSG00000187918	OR51I2	0.7803339655624848	0.4353942296716752	0.5510531187120952	0.07030563849351075	NA	NA	NA	NA	NA
Inhib.Lamp5_Lhx6	ENSG00000290860	CCT6P3	0.7801355909686827	0.43551091523637775	0.5511726496198898	0.17670668513054602	NA	NA	NA	NA	NA
Inhib.Lamp5_Lhx6	ENSG00000260223	ENSG00000260223	0.7800506692576751	0.43556087240675234	0.5512077227025853	0.10133394565870711	NA	NA	NA	NA	NA
Inhib.Lamp5_Lhx6	ENSG00000225339	ENSG00000225339	0.7799124446847517	0.4356421933047224	0.5512543302911209	0.2122705853615373	NA	NA	NA	NA	NA
Inhib.Lamp5_Lhx6	ENSG00000162461	SLC25A34	0.7796876220893141	0.4357744806722694	0.5513654138911839	0.2040999140028771	NA	NA	NA	NA	NA
Inhib.Lamp5_Lhx6	ENSG00000108474	PIGL	0.7792879061787683	0.4360097339210215	0.5515504214897602	0.1148460079707115	0.7669662333793326	2678	0.7233495315716293	Excit.L2_5.2	0.9431308708135382
Inhib.Lamp5_Lhx6	ENSG00000126804	ZBTB1	0.7791655218423783	0.43608177802223136	0.5516133976207704	0.1252423481244564	0.8120116462336897	2124	0.7328504920559368	Vasc.PC	0.902512292102063
Inhib.Lamp5_Lhx6	ENSG00000290723	ULK4P2	0.7790842717648978	0.4361296113772206	0.5516289468626393	0.1543353467481079	NA	NA	NA	NA	NA
Inhib.Lamp5_Lhx6	ENSG00000102967	DHODH	0.778978749381388	0.4361917387891122	0.5516289468626393	0.2038310937802153	NA	NA	NA	NA	NA
Inhib.Lamp5_Lhx6	ENSG00000260260	SNHG19	0.7783629072304549	0.4365544242370648	0.5519576831774308	0.2034175057667652	NA	NA	NA	NA	NA
Inhib.Lamp5_Lhx6	ENSG00000205277	MUC12	0.7781679853909709	0.43666925502252174	0.5520465353532008	0.12644317924067516	NA	NA	NA	NA	NA
Inhib.Lamp5_Lhx6	ENSG00000269172	ENSG00000269172	0.7780068516266252	0.4367641940063455	0.5521102243267481	0.1404031987727633	NA	NA	NA	NA	NA
Inhib.Lamp5_Lhx6	ENSG00000148290	SURF1	0.7772073097736423	0.43723545506923167	0.552593184914345	0.20129198617044242	NA	NA	NA	NA	NA
Inhib.Lamp5_Lhx6	ENSG00000133789	SWAP70	0.7768824086757978	0.437427040032218	0.5528071221949389	0.2223546283225039	0.38781076365677397	5810	0.6067292299336193	Micro.3	1.5644981697068001
Inhib.Lamp5_Lhx6	ENSG00000243660	ZNF487	0.7759609233229616	0.43797067700352077	0.5533526568413794	0.2280731210711651	NA	NA	NA	NA	NA
Inhib.Lamp5_Lhx6	ENSG00000161395	PGAP3	0.7756304854361561	0.4381657160057282	0.5535148064142509	0.20539835003911447	NA	NA	NA	NA	NA
Inhib.Lamp5_Lhx6	ENSG00000185324	CDK10	0.7755894775514771	0.4381899241552212	0.5535171698305745	0.17437369781668224	NA	NA	NA	NA	NA
Inhib.Lamp5_Lhx6	ENSG00000118960	HS1BP3	0.7755235791087756	0.4382288275400382	0.553538094935373	0.19131857912626438	NA	NA	NA	NA	NA
Inhib.Lamp5_Lhx6	ENSG00000272856	ENSG00000272856	0.7753112745361586	0.4383541758415229	0.5536682031374147	0.10165160315048594	NA	NA	NA	NA	NA
Inhib.Lamp5_Lhx6	ENSG00000138678	GPAT3	0.7750227036328327	0.43852458620552526	0.553855211323798	0.3141693686398106	NA	NA	NA	NA	NA
Inhib.Lamp5_Lhx6	ENSG00000253100	ENSG00000253100	0.774957563994511	0.43856305852460387	0.5538751415085836	0.09883016474093768	NA	NA	NA	NA	NA
Inhib.Lamp5_Lhx6	ENSG00000275484	ENSG00000275484	0.7749202971531245	0.4385850696804451	0.5538751415085836	0.13615100009453976	NA	NA	NA	NA	NA
Inhib.Lamp5_Lhx6	ENSG00000089022	MAPKAPK5	0.7747488307458376	0.43868635218898533	0.5539465861823816	0.14136210124399076	0.7612218522844935	2756	0.4783185163516779	Excit.L6_CT	0.6283562602889055
Inhib.Lamp5_Lhx6	ENSG00000163002	NUP35	0.7747036132865065	0.4387130636737393	0.553952087533007	0.200922903103594	NA	NA	NA	NA	NA
Inhib.Lamp5_Lhx6	ENSG00000047056	WDR37	0.7744488983149403	0.4388635499233111	0.5541138676806099	0.09963593332918942	0.7082063158467884	3433	1.0132585745523361	Excit.L2	1.4307392519379085
Inhib.Lamp5_Lhx6	ENSG00000234636	MED14OS	0.7741930389275666	0.43901474219836223	0.5542482836598439	0.09679581616126923	NA	NA	NA	NA	NA
Inhib.Lamp5_Lhx6	ENSG00000226763	SRRM5	0.7739939215780345	0.4391324252365073	0.554340371745321	0.17803275463454904	NA	NA	NA	NA	NA
Inhib.Lamp5_Lhx6	ENSG00000259895	TEDC2-AS1	0.7739412611980508	0.43916355179421696	0.554351424454215	0.12138156003715302	NA	NA	NA	NA	NA
Inhib.Lamp5_Lhx6	ENSG00000143498	TAF1A	0.7733445185736487	0.4395163637793519	0.5547402584654582	0.20034207806461451	NA	NA	NA	NA	NA
Inhib.Lamp5_Lhx6	ENSG00000178966	RMI1	0.7731908255348618	0.4396072580612689	0.5548267217458615	0.20114520811811482	NA	NA	NA	NA	NA
Inhib.Lamp5_Lhx6	ENSG00000267852	ARHGEF18-AS1	0.7731152465386192	0.43965195955103276	0.554854879433389	0.14718804243016703	NA	NA	NA	NA	NA
Inhib.Lamp5_Lhx6	ENSG00000103512	NOMO1	0.7727204355048952	0.43988551454218605	0.5550741720053298	0.22135157467929795	NA	NA	NA	NA	NA
Inhib.Lamp5_Lhx6	ENSG00000185651	UBE2L3	0.7727079167842263	0.43989292130107616	0.5550741720053298	0.11176593493342954	0.8800271292575862	1325	0.5470547390371607	Excit.L5_6_NP	0.6216339483746034
Inhib.Lamp5_Lhx6	ENSG00000059728	MXD1	0.7721557559652196	0.4402196810964143	0.5553733681686767	0.20886105366510652	0.6079426521140363	4432	0.4297953869743037	Inhib.Sst	0.7069669901918376
Inhib.Lamp5_Lhx6	ENSG00000205755	CRLF2	0.7715977745714564	0.4405500270311511	0.5557618321963002	0.11177657333264318	NA	NA	NA	NA	NA
Inhib.Lamp5_Lhx6	ENSG00000242622	GSK3B-DT	0.7711982228839362	0.4407866640759992	0.5560100188839515	0.22044418642002075	NA	NA	NA	NA	NA
Inhib.Lamp5_Lhx6	ENSG00000053371	AKR7A2	0.771076170088532	0.4408589651737854	0.5560666373310803	0.20280483362318402	NA	NA	NA	NA	NA
Inhib.Lamp5_Lhx6	ENSG00000166246	DNAAF8	0.7709186564465482	0.4409522824736093	0.5561441604089248	0.14505744329484063	NA	NA	NA	NA	NA
Inhib.Lamp5_Lhx6	ENSG00000226604	PAPPA-AS2	0.7706307378008073	0.4411228861466866	0.5563145767578449	0.09775147472878795	NA	NA	NA	NA	NA
Inhib.Lamp5_Lhx6	ENSG00000197535	MYO5A	0.7705582021413874	0.44116587248968775	0.5563320259946588	0.17132051563504383	0.7295033289584922	3179	2.075847555516698	Excit.L6_CT	2.8455628276300997
Inhib.Lamp5_Lhx6	ENSG00000103245	CIAO3	0.7704003153745728	0.44125944822288576	0.5564018485122689	0.20900182378019333	NA	NA	NA	NA	NA
Inhib.Lamp5_Lhx6	ENSG00000196850	PPTC7	0.7696322178293892	0.4417148438183882	0.5568907489501355	0.18345011799849614	NA	NA	NA	NA	NA
Inhib.Lamp5_Lhx6	ENSG00000254560	BBOX1-AS1	0.7695947437065684	0.4417370686587515	0.5568907489501355	0.3094882657273786	NA	NA	NA	NA	NA
Inhib.Lamp5_Lhx6	ENSG00000119523	ALG2	0.7684093552766236	0.4424404198399011	0.5577044641960169	0.18372308202278467	NA	NA	NA	NA	NA
Inhib.Lamp5_Lhx6	ENSG00000154144	TBRG1	0.768393144703102	0.44245004284219114	0.5577044641960169	0.1420663013772934	0.5974210097041535	4524	0.50948783229025	Excit.L6b	0.8528120437922856
Inhib.Lamp5_Lhx6	ENSG00000163638	ADAMTS9	0.7683396172546134	0.4424818189274602	0.5577161481700135	0.422161232644715	NA	NA	NA	NA	NA
Inhib.Lamp5_Lhx6	ENSG00000266598	ENSG00000266598	0.767762473247233	0.4428245182847438	0.5580629386714109	0.10709325371117558	NA	NA	NA	NA	NA
Inhib.Lamp5_Lhx6	ENSG00000276417	ENSG00000276417	0.7674085735633639	0.4430347337082342	0.5582710755804751	0.22570965209281407	NA	NA	NA	NA	NA
Inhib.Lamp5_Lhx6	ENSG00000270165	ENSG00000270165	0.7669882651064138	0.44328446996594073	0.5585176911856998	0.12245926545105819	NA	NA	NA	NA	NA
Inhib.Lamp5_Lhx6	ENSG00000107949	BCCIP	0.7669653952495024	0.44329806094593804	0.5585176911856998	0.1498706339164209	0.8137155725091961	2107	0.31184151907918184	Inhib.Chandelier	0.3832315978881645
Inhib.Lamp5_Lhx6	ENSG00000134987	WDR36	0.766769704091435	0.44341436502406006	0.558635821104083	0.1721879341753512	0.6270474790098077	4261	0.386372400090494	Excit.L6_CT	0.6161772641214155
Inhib.Lamp5_Lhx6	ENSG00000255209	ENSG00000255209	0.7663207144877452	0.4436812765962005	0.5589000501732025	0.24547776189480341	NA	NA	NA	NA	NA
Inhib.Lamp5_Lhx6	ENSG00000231969	MMADHC-DT	0.7662614068951085	0.4437165401475178	0.5589000501732025	0.25722404360956297	0.5096038103602529	5189	0.7831565778329066	Inhib.Pax6	1.5367949805541519
Inhib.Lamp5_Lhx6	ENSG00000287489	ENSG00000287489	0.7660640768431668	0.44383388166507853	0.5589938291060048	0.048765431499754465	NA	NA	NA	NA	NA
Inhib.Lamp5_Lhx6	ENSG00000287164	ENSG00000287164	0.7659823929919327	0.44388245983083374	0.5590265986281796	0.15427631446862128	NA	NA	NA	NA	NA
Inhib.Lamp5_Lhx6	ENSG00000120742	SERP1	0.7655632348237589	0.44413178502893724	0.5592553296924165	0.14201948214079943	0.6896982114545271	3611	0.6053560621899393	Astro.1	0.8777115151760131
Inhib.Lamp5_Lhx6	ENSG00000225190	PLEKHM1	0.7653313709412206	0.4442697375446565	0.5594006146522655	0.1810911281322439	NA	NA	NA	NA	NA
Inhib.Lamp5_Lhx6	ENSG00000226715	LINC01709	0.7649606470300244	0.4444903587753116	0.5596499715691389	0.11995326726816151	NA	NA	NA	NA	NA
Inhib.Lamp5_Lhx6	ENSG00000188185	LINC00265	0.7646175148762491	0.4446946156832088	0.5598787001641049	0.19871759889469734	NA	NA	NA	NA	NA
Inhib.Lamp5_Lhx6	ENSG00000275343	ENSG00000275343	0.7642277827659655	0.44492667727096225	0.5601424103426532	0.09605290996495444	NA	NA	NA	NA	NA
Inhib.Lamp5_Lhx6	ENSG00000139737	SLAIN1	0.7638935214575904	0.44512576449095786	0.560307652346131	0.3164412300746154	0.36054252360567585	5921	1.4037073263280917	Oligo.2	3.8933197457266417
Inhib.Lamp5_Lhx6	ENSG00000129993	CBFA2T3	0.7627631616641939	0.445799387572571	0.5609846041056424	0.2735169157388992	NA	NA	NA	NA	NA
Inhib.Lamp5_Lhx6	ENSG00000278719	MCM8-AS1	0.7626492225504914	0.4458673203486271	0.5610415984481277	0.14049624269571656	NA	NA	NA	NA	NA
Inhib.Lamp5_Lhx6	ENSG00000118520	ARG1	0.7624010417780613	0.4460153111258749	0.5611517349000398	0.1960617438332317	NA	NA	NA	NA	NA
Inhib.Lamp5_Lhx6	ENSG00000106780	MEGF9	0.7623885121477206	0.44602278331683554	0.5611517349000398	0.19321726416533183	0.5361900761155604	5009	1.094764145224909	Oligo.2	2.041746376874316
Inhib.Lamp5_Lhx6	ENSG00000197037	ZSCAN25	0.7623329592769301	0.4460559137784309	0.561164925797305	0.19029616442717695	NA	NA	NA	NA	NA
Inhib.Lamp5_Lhx6	ENSG00000266970	SOCS3-DT	0.7622337338678522	0.44611509303580943	0.5612108846292698	0.1008243424612059	NA	NA	NA	NA	NA
Inhib.Lamp5_Lhx6	ENSG00000290991	ENSG00000290991	0.7620401070221864	0.446230587368995	0.5613119822496548	0.09024745370999863	NA	NA	NA	NA	NA
Inhib.Lamp5_Lhx6	ENSG00000271971	ENSG00000271971	0.7620230527383777	0.4462407607069492	0.5613119822496548	0.19756966549699673	NA	NA	NA	NA	NA
Inhib.Lamp5_Lhx6	ENSG00000085415	SEH1L	0.7619555416111489	0.4462810342042156	0.5613341468748014	0.17010581200415367	NA	NA	NA	NA	NA
Inhib.Lamp5_Lhx6	ENSG00000185056	C5orf47	0.761893840755058	0.44631784341988545	0.5613519520832789	0.1625381354066202	NA	NA	NA	NA	NA
Inhib.Lamp5_Lhx6	ENSG00000114656	CFAP92	0.761331723629001	0.44665326841712716	0.5616883020236697	0.28220458243889185	NA	NA	NA	NA	NA
Inhib.Lamp5_Lhx6	ENSG00000182473	EXOC7	0.7611099034932644	0.4467856718517814	0.5618262939453539	0.15271522478783336	0.7183276814326665	3310	0.5189125427764008	OPC.5	0.7223897340855043
Inhib.Lamp5_Lhx6	ENSG00000288927	ENSG00000288927	0.7608950794196084	0.44691392068737923	0.5619020221540036	0.10602734853616588	NA	NA	NA	NA	NA
Inhib.Lamp5_Lhx6	ENSG00000111361	EIF2B1	0.7604694835128396	0.4471680611285319	0.5621930266243035	0.16581882811535675	NA	NA	NA	NA	NA
Inhib.Lamp5_Lhx6	ENSG00000117748	RPA2	0.7598895232282515	0.44751451124275776	0.5625579747341168	0.17572554308334976	NA	NA	NA	NA	NA
Inhib.Lamp5_Lhx6	ENSG00000069956	MAPK6	0.7595947162044403	0.4476906783024933	0.5627358734065022	0.15024819173817228	0.6890020586467829	3623	0.6939710810764284	Oligo.2	1.007211912311851
Inhib.Lamp5_Lhx6	ENSG00000171858	RPS21	0.7592671517858238	0.4478864664072527	0.5628963147320446	0.17643851599841584	0.5479091366283425	4920	0.33539728393195595	Vasc.Endo	0.6121403377134456
Inhib.Lamp5_Lhx6	ENSG00000177519	RPRM	0.7588662719963688	0.4481261420471653	0.56311185598016	0.2336143731382637	NA	NA	NA	NA	NA
Inhib.Lamp5_Lhx6	ENSG00000265254	ENSG00000265254	0.7587197721494167	0.44821374871363606	0.5631362720237236	0.0916694788905256	NA	NA	NA	NA	NA
Inhib.Lamp5_Lhx6	ENSG00000157625	TAB3	0.7585425188001568	0.44831975894877907	0.563240905838103	0.16040922090650153	0.7105586735063371	3400	0.36301547305350657	Inhib.Pax6	0.5108873997162868
Inhib.Lamp5_Lhx6	ENSG00000100226	GTPBP1	0.7579647436541187	0.4486654089852219	0.5636465822384689	0.17329538293388913	NA	NA	NA	NA	NA
Inhib.Lamp5_Lhx6	ENSG00000269873	ENSG00000269873	0.7570164141117912	0.44923306898538196	0.5642452962368982	0.13971278105556736	NA	NA	NA	NA	NA
Inhib.Lamp5_Lhx6	ENSG00000070404	FSTL3	0.756832475915918	0.4493432196702789	0.5643264397866053	0.25420795224071724	NA	NA	NA	NA	NA
Inhib.Lamp5_Lhx6	ENSG00000138443	ABI2	0.7560994569374051	0.44978233766385134	0.5647062029340951	0.11855327192037254	0.6370040038285815	4168	1.641735704046094	Excit.L6b	2.577276899640786
Inhib.Lamp5_Lhx6	ENSG00000224565	LINC01754	0.755613338780402	0.45007368304163675	0.564986112754395	0.11465589836412042	NA	NA	NA	NA	NA
Inhib.Lamp5_Lhx6	ENSG00000291220	ENSG00000291220	0.7549070351297733	0.45049718309262843	0.5654145533417069	0.1974155891212592	NA	NA	NA	NA	NA
Inhib.Lamp5_Lhx6	ENSG00000198369	SPRED2	0.7548714057335189	0.4505185524857568	0.5654145533417069	0.15325424235775087	0.7272098268587315	3215	1.1039830582406145	Inhib.Sst	1.5181080033109555
Inhib.Lamp5_Lhx6	ENSG00000106809	OGN	0.7547598671216128	0.4505854535605587	0.5654566767563377	0.22930102662515564	NA	NA	NA	NA	NA
Inhib.Lamp5_Lhx6	ENSG00000237651	C2orf74	0.7546725596591046	0.45063782467683566	0.5654937608493436	0.17927138056400108	NA	NA	NA	NA	NA
Inhib.Lamp5_Lhx6	ENSG00000185262	UBALD2	0.7541260376303713	0.45096573269450235	0.5658192838566971	0.18813573637310255	NA	NA	NA	NA	NA
Inhib.Lamp5_Lhx6	ENSG00000180061	TMEM150B	0.7540631841080399	0.4510034528816319	0.5658379607314485	0.1300591810587395	NA	NA	NA	NA	NA
Inhib.Lamp5_Lhx6	ENSG00000154814	OXNAD1	0.7539461150682023	0.4510737141116574	0.5658974602919639	0.1712468467001882	0.5559475201448811	4877	0.50697312412229	Inhib.Chandelier	0.9119082390909338
Inhib.Lamp5_Lhx6	ENSG00000184083	FAM120C	0.75362193321973725	0.45126831044585525	0.5661129313445195	0.14701963784780644	0.9132752686027341	1019	0.4470304901824563	Astro.1	0.48948056029852943
Inhib.Lamp5_Lhx6	ENSG00000168118	RAB4A	0.7533585254833746	0.4514264609902061	0.5662539966255281	0.12632114591835833	0.6781485291256034	3736	0.48811236817661446	Astro.1	0.719772066461577
Inhib.Lamp5_Lhx6	ENSG00000289745	ENSG00000289745	0.7533000280024871	0.4514615872588311	0.5662577489990703	0.19102545957805422	NA	NA	NA	NA	NA
Inhib.Lamp5_Lhx6	ENSG00000127452	FBXL12	0.7532393797490892	0.4514980066474428	0.5662577489990703	0.1690284362645436	NA	NA	NA	NA	NA
Inhib.Lamp5_Lhx6	ENSG00000070756	PABPC1	0.7525349737803294	0.4519211256625971	0.5667023679934798	0.149985791809565	0.5748141680925348	4714	0.874875383107318	Macro	1.5220142990046805
Inhib.Lamp5_Lhx6	ENSG00000007168	PAFAH1B1	0.7523094219176084	0.45205665646143045	0.5668436366316287	0.06383164201649354	0.8947664520509666	1210	1.9347578530619716	Excit.L2_5.2	2.162304865841982
Inhib.Lamp5_Lhx6	ENSG00000112339	HBS1L	0.7521842682317096	0.4521318693980426	0.5668805769926886	0.15813584005445597	0.4805807073576896	5353	0.9342788656719254	Oligo.2	1.9440623632370546
Inhib.Lamp5_Lhx6	ENSG00000157538	VPS26C	0.7521129310299289	0.45217474370180766	0.5669056488201768	0.13749561030791352	0.8648026825502746	1490	0.4451301586694559	Inhib.Pax6	0.5147187533655443
Inhib.Lamp5_Lhx6	ENSG00000144130	NT5DC4	0.751153837991007	0.4527513907335343	0.5674563483069637	0.06953119988246474	NA	NA	NA	NA	NA
Inhib.Lamp5_Lhx6	ENSG00000076513	ANKRD13A	0.7509495390493657	0.4528742775645196	0.5675816608359698	0.17811075623522596	0.6147277231991415	4364	0.44860575109668616	Oligo.2	0.7297633312551287
Inhib.Lamp5_Lhx6	ENSG00000096080	MRPS18A	0.7504978872970562	0.4531460152872592	0.567836068713946	0.1998266517558663	NA	NA	NA	NA	NA
Inhib.Lamp5_Lhx6	ENSG00000088035	ALG6	0.7500649623649978	0.4534065724741895	0.568092066839844	0.1621387081530962	0.7320924199215628	3145	0.3374647041515739	Excit.L5_6_NP	0.4609591562056199
Inhib.Lamp5_Lhx6	ENSG00000180787	ZFP3	0.749761889992118	0.453589027884723	0.5682475283611443	0.19481495768066906	NA	NA	NA	NA	NA
Inhib.Lamp5_Lhx6	ENSG00000254226	LINC01933	0.749411532894587	0.4538000013078579	0.5683922443905822	0.24019379524771095	NA	NA	NA	NA	NA
Inhib.Lamp5_Lhx6	ENSG00000260442	ATP2A1-AS1	0.7492017148275378	0.4539263733251908	0.5684057889262496	0.1098164732681444	NA	NA	NA	NA	NA
Inhib.Lamp5_Lhx6	ENSG00000276136	ENSG00000276136	0.7491941397627455	0.45393093610777346	0.5684057889262496	0.13372298527550827	NA	NA	NA	NA	NA
Inhib.Lamp5_Lhx6	ENSG00000287265	ENSG00000287265	0.748973247554719	0.4540640002389049	0.5685058744495333	0.15065874656592565	NA	NA	NA	NA	NA
Inhib.Lamp5_Lhx6	ENSG00000164008	C1orf50	0.7489623730599427	0.45407055153773856	0.5685058744495333	0.18317958766691234	NA	NA	NA	NA	NA
Inhib.Lamp5_Lhx6	ENSG00000224855	OPA1-AS1	0.7488279236717255	0.4541515544804209	0.5685785641400914	0.18052327315478137	NA	NA	NA	NA	NA
Inhib.Lamp5_Lhx6	ENSG00000290126	ENSG00000290126	0.7483424741153151	0.4544440955925252	0.5689160699597239	0.1472203923188129	NA	NA	NA	NA	NA
Inhib.Lamp5_Lhx6	ENSG00000272368	ENSG00000272368	0.7478257260797475	0.454755614611826	0.5692402639799774	0.15362923686531085	0.9374160581066304	809	0.5231760678827607	Astro.4	0.5581044439749183
Inhib.Lamp5_Lhx6	ENSG00000215067	ALOX12-AS1	0.7477964918654468	0.45477324191519386	0.5692402639799774	0.15641208676710408	0.7086434456021209	3422	1.0284845640077585	Astro.4	1.4513428020686407
Inhib.Lamp5_Lhx6	ENSG00000143977	SNRPG	0.7465999368489767	0.4554950573698211	0.5699434986643589	0.16737191319032582	NA	NA	NA	NA	NA
Inhib.Lamp5_Lhx6	ENSG00000286377	ENSG00000286377	0.746445022533194	0.4555885558073396	0.5700032521915518	0.18225209857600375	NA	NA	NA	NA	NA
Inhib.Lamp5_Lhx6	ENSG00000291033	TXLNGY	0.7463623143087487	0.45563847873351926	0.5700081534236979	0.1450208295714578	0.6360198577959372	4178	0.4264956275975452	Excit.L6_CT	0.670569672267031
Inhib.Lamp5_Lhx6	ENSG00000237352	LINC01358	0.7460243522897242	0.4558425056357752	0.5701743384693133	0.26108748623152217	NA	NA	NA	NA	NA
Inhib.Lamp5_Lhx6	ENSG00000147853	AK3	0.745989817192259	0.4558633572943517	0.5701743384693133	0.1872734841517853	0.5581335488007901	4858	0.6457110259890194	Astro.1	1.1569113295131583
Inhib.Lamp5_Lhx6	ENSG00000196636	SDHAF3	0.7457900669427256	0.45598397337641594	0.5702388523980615	0.1772842335721189	NA	NA	NA	NA	NA
Inhib.Lamp5_Lhx6	ENSG00000291290	ENSG00000291290	0.7453083141423013	0.45627494627646303	0.5705451465272621	0.16275183211451247	NA	NA	NA	NA	NA
Inhib.Lamp5_Lhx6	ENSG00000261649	GOLGA6L7	0.7444350978054735	0.4568026249105469	0.5710360212428977	0.21625173118997895	NA	NA	NA	NA	NA
Inhib.Lamp5_Lhx6	ENSG00000179526	SHARPIN	0.7444298903595721	0.4568057727642437	0.5710360212428977	0.17632019218940617	NA	NA	NA	NA	NA
Inhib.Lamp5_Lhx6	ENSG00000164631	ZNF12	0.7442215700469117	0.45693171051197123	0.5711358278177375	0.16963960105586745	NA	NA	NA	NA	NA
Inhib.Lamp5_Lhx6	ENSG00000115268	RPS15	0.7436280900096128	0.45729059942118544	0.5714979349231882	0.1494277278034727	0.5976675411186946	4523	0.5289198054142913	Vasc.Endo	0.8849732820093869
Inhib.Lamp5_Lhx6	ENSG00000204149	AGAP6	0.7433461929108153	0.4574611236000349	0.5716533859207698	0.16266298220634423	0.7280891415314937	3201	0.2962970957140101	Excit.L6_CT	0.40695167502534946
Inhib.Lamp5_Lhx6	ENSG00000197557	TTC30A	0.7432430306879947	0.4575235370574031	0.5717025489527734	0.1836727819996506	NA	NA	NA	NA	NA
Inhib.Lamp5_Lhx6	ENSG00000184445	KNTC1	0.7429994937476716	0.45767089663704574	0.5718546491574705	0.19000581896042454	NA	NA	NA	NA	NA
Inhib.Lamp5_Lhx6	ENSG00000147874	HAUS6	0.7429655876002166	0.4576914147191329	0.5718546491574705	0.1691226725576593	NA	NA	NA	NA	NA
Inhib.Lamp5_Lhx6	ENSG00000130052	STARD8	0.7423014400819994	0.4580934234793024	0.5722251317732855	0.24084104872208179	NA	NA	NA	NA	NA
Inhib.Lamp5_Lhx6	ENSG00000272663	PPP1R21-DT	0.7418960833849971	0.4583388835236136	0.5724371819962776	0.13755010624283406	NA	NA	NA	NA	NA
Inhib.Lamp5_Lhx6	ENSG00000196597	ZNF782	0.7412429493589018	0.4587345382477447	0.5728113810924219	0.12448374698233898	0.7713002013926458	2629	0.6987795686341819	Excit.L5.2	0.9059761262508139
Inhib.Lamp5_Lhx6	ENSG00000130724	CHMP2A	0.7409059534837026	0.4589387581662332	0.5729797676017361	0.1884613176338033	NA	NA	NA	NA	NA
Inhib.Lamp5_Lhx6	ENSG00000146166	LGSN	0.73983378881092	0.4595888306242789	0.5737335628649689	0.09671549292626627	NA	NA	NA	NA	NA
Inhib.Lamp5_Lhx6	ENSG00000260708	TBC1D22A-DT	0.7396692254110002	0.4596886540283769	0.5738001966674886	0.222885574722414	NA	NA	NA	NA	NA
Inhib.Lamp5_Lhx6	ENSG00000238039	ENSG00000238039	0.7394921042038675	0.4597961085251788	0.5738766782136562	0.19605921402892793	NA	NA	NA	NA	NA
Inhib.Lamp5_Lhx6	ENSG00000251022	THAP9-AS1	0.7392342210794127	0.4599525842021758	0.5740146119246489	0.17307856094696764	NA	NA	NA	NA	NA
Inhib.Lamp5_Lhx6	ENSG00000078579	FGF20	0.7391840357942695	0.4599830385842587	0.5740232510509105	0.2975202354324339	NA	NA	NA	NA	NA
Inhib.Lamp5_Lhx6	ENSG00000105726	ATP13A1	0.7388197236898989	0.4602041512158088	0.5742155137943711	0.1749094205586532	NA	NA	NA	NA	NA
Inhib.Lamp5_Lhx6	ENSG00000173928	SWSAP1	0.7382389121545021	0.46055678740202566	0.5746140752994477	0.17375002593121086	NA	NA	NA	NA	NA
Inhib.Lamp5_Lhx6	ENSG00000133433	GSTT2B	0.7381985519092236	0.4605812975022697	0.5746140752994477	0.16593413049035935	NA	NA	NA	NA	NA
Inhib.Lamp5_Lhx6	ENSG00000129518	EAPP	0.7381749736326276	0.46059561653240233	0.5746140752994477	0.14042189491587354	0.9215851404299303	948	0.3567991791507953	Inhib.Sst	0.38715812950753986
Inhib.Lamp5_Lhx6	ENSG00000204387	SNHG32	0.7375258530043235	0.4609899238266777	0.5750480902303082	0.1796642188628205	NA	NA	NA	NA	NA
Inhib.Lamp5_Lhx6	ENSG00000216588	IGSF23	0.737313817996287	0.4611187650911913	0.5751530853599301	0.11661580797301799	NA	NA	NA	NA	NA
Inhib.Lamp5_Lhx6	ENSG00000197595	ATP11AUN	0.7373044692670573	0.4611244462306977	0.5751530853599301	0.07888245045826026	NA	NA	NA	NA	NA
Inhib.Lamp5_Lhx6	ENSG00000113649	TCERG1	0.7372727454970878	0.461143724775266	0.5751530853599301	0.08311803405983012	0.8138312409747022	2103	1.1350378710430167	Excit.L2	1.3946845659102673
Inhib.Lamp5_Lhx6	ENSG00000270761	CD2AP-DT	0.7365954315572895	0.46155543628445483	0.5756086417276693	0.11707642132787287	NA	NA	NA	NA	NA
Inhib.Lamp5_Lhx6	ENSG00000255248	MIR100HG	0.736482751718909	0.4616239497063399	0.5756333314506394	0.27788575050552	0.48883926354014473	5300	1.884122838199262	Vasc.VLMC	3.8542788575421643
Inhib.Lamp5_Lhx6	ENSG00000290591	ENSG00000290591	0.7363604765216178	0.46169830388990984	0.575670925349299	0.12027434527877753	NA	NA	NA	NA	NA
Inhib.Lamp5_Lhx6	ENSG00000285887	ENSG00000285887	0.7359685237085039	0.4619366911704257	0.5759140553065795	0.1703769189502778	NA	NA	NA	NA	NA
Inhib.Lamp5_Lhx6	ENSG00000263766	KPNB1-DT	0.7359634448566422	0.4619397806002249	0.5759140553065795	0.15558853675041326	NA	NA	NA	NA	NA
Inhib.Lamp5_Lhx6	ENSG00000170522	ELOVL6	0.7356211417801456	0.46214802777788433	0.5761008757688016	0.17871778372786076	0.5589479219861192	4848	0.7664108299425338	Excit.L6_CT	1.3711667935345984
Inhib.Lamp5_Lhx6	ENSG00000124092	CTCFL	0.735459137979249	0.4622466044445236	0.576151645195679	0.0803682613439107	NA	NA	NA	NA	NA
Inhib.Lamp5_Lhx6	ENSG00000169203	NPIPB12	0.7351617772966991	0.4624275741434253	0.5763482188549481	0.1855754564596335	NA	NA	NA	NA	NA
Inhib.Lamp5_Lhx6	ENSG00000285994	ENSG00000285994	0.7349851204419642	0.46253510386598384	0.5764532451742231	0.17679242217717797	NA	NA	NA	NA	NA
Inhib.Lamp5_Lhx6	ENSG00000267680	ZNF224	0.7348489621569648	0.4626179919412243	0.5764985587278622	0.15106477867933824	NA	NA	NA	NA	NA
Inhib.Lamp5_Lhx6	ENSG00000289401	ENSG00000289401	0.7339638678813442	0.46315700651691005	0.5770541817833492	0.1777836393379943	NA	NA	NA	NA	NA
Inhib.Lamp5_Lhx6	ENSG00000285739	ENSG00000285739	0.7337954375071888	0.46325961881890654	0.5771315143043692	0.0991894912265092	NA	NA	NA	NA	NA
Inhib.Lamp5_Lhx6	ENSG00000290443	ENSG00000290443	0.7336070466017011	0.46337440664609186	0.5771509322287085	0.2014521020899097	NA	NA	NA	NA	NA
Inhib.Lamp5_Lhx6	ENSG00000259682	ENSG00000259682	0.7332814342886284	0.4635728418120425	0.5772834437160597	0.08967082853033963	NA	NA	NA	NA	NA
Inhib.Lamp5_Lhx6	ENSG00000290842	CROCCP3	0.7332474615837419	0.4635935482424808	0.5772834437160597	0.13455112541184427	0.6276660701224644	4258	0.48058601853035354	Excit.L6b	0.7656714954124986
Inhib.Lamp5_Lhx6	ENSG00000235979	ENSG00000235979	0.7331763442134969	0.4636368960904097	0.5772834437160597	0.16613933873254877	NA	NA	NA	NA	NA
Inhib.Lamp5_Lhx6	ENSG00000255520	ENSG00000255520	0.7331526216624442	0.46365135609227714	0.5772834437160597	0.16206479293150827	NA	NA	NA	NA	NA
Inhib.Lamp5_Lhx6	ENSG00000260923	LINC02193	0.7325803349341001	0.4640002678032763	0.5776401223896099	0.18562660450495783	NA	NA	NA	NA	NA
Inhib.Lamp5_Lhx6	ENSG00000261399	MAPK8IP3-AS1	0.7321623394728994	0.4642552037393678	0.5778704012789598	0.10974783218707103	NA	NA	NA	NA	NA
Inhib.Lamp5_Lhx6	ENSG00000109332	UBE2D3	0.732069850195547	0.46431162361055034	0.5779115994308824	0.08033231077343726	0.8153856555710906	2088	1.6399490333592954	Vasc.Endo	2.0112556826998462
Inhib.Lamp5_Lhx6	ENSG00000138068	SULT6B1	0.7315815691899333	0.46460954582651837	0.5781952865398315	0.08334338406350145	NA	NA	NA	NA	NA
Inhib.Lamp5_Lhx6	ENSG00000270100	ENSG00000270100	0.7307165710165826	0.46513758155474505	0.578794278945796	0.11682787396489658	NA	NA	NA	NA	NA
Inhib.Lamp5_Lhx6	ENSG00000272716	SLC30A6-DT	0.7303632484281235	0.46535336244140957	0.579033709329557	0.12638031543514772	NA	NA	NA	NA	NA
Inhib.Lamp5_Lhx6	ENSG00000184389	A3GALT2	0.7295952944837366	0.46582255880361034	0.57947203851172	0.11660489904359504	NA	NA	NA	NA	NA
Inhib.Lamp5_Lhx6	ENSG00000115041	KCNIP3	0.7290460022245184	0.4661583209667911	0.5798065691909231	0.34105665806628066	NA	NA	NA	NA	NA
Inhib.Lamp5_Lhx6	ENSG00000243943	ZNF512	0.7289067847390819	0.46624344087207636	0.5798791640639456	0.12523602083959978	0.8274550986536373	1920	0.498033554966818	Inhib.Sst	0.6018858978295919
Inhib.Lamp5_Lhx6	ENSG00000253607	ENSG00000253607	0.7286210420073255	0.466418175842894	0.5799808566744512	0.19241777166889995	NA	NA	NA	NA	NA
Inhib.Lamp5_Lhx6	ENSG00000249085	TNPO1-DT	0.728619978688818	0.4664188261423916	0.5799808566744512	0.17375061028484312	NA	NA	NA	NA	NA
Inhib.Lamp5_Lhx6	ENSG00000259649	ENSG00000259649	0.7285249065898614	0.4664769719417208	0.5800240536261649	0.20336040607690864	NA	NA	NA	NA	NA
Inhib.Lamp5_Lhx6	ENSG00000117395	EBNA1BP2	0.7284735441927234	0.4665083867002021	0.5800340101571002	0.19121369572563832	NA	NA	NA	NA	NA
Inhib.Lamp5_Lhx6	ENSG00000064313	TAF2	0.7283005152516925	0.46661422496288507	0.5801364956389691	0.09907904577875618	0.8295632960417255	1892	0.8156231948817309	Excit.L6b	0.9831958559081506
Inhib.Lamp5_Lhx6	ENSG00000287645	ENSG00000287645	0.7279898508437597	0.4668042855132887	0.5802563428652768	0.30376048728536265	NA	NA	NA	NA	NA
Inhib.Lamp5_Lhx6	ENSG00000095485	CWF19L1	0.7271809540074428	0.46729936012528506	0.5808134696245455	0.15324909442160276	0.776727074510572	2566	0.34944119898206427	Excit.L2	0.44988929889208856
Inhib.Lamp5_Lhx6	ENSG00000162594	IL23R	0.7269932882268343	0.4674142601415553	0.5809150852446117	0.09391918816269022	NA	NA	NA	NA	NA
Inhib.Lamp5_Lhx6	ENSG00000257880	ENSG00000257880	0.7269427879493496	0.46744518205671204	0.5809150852446117	0.15872269125778127	NA	NA	NA	NA	NA
Inhib.Lamp5_Lhx6	ENSG00000259926	ENSG00000259926	0.7268942759334485	0.46747488760543987	0.5809150852446117	0.14598540680625474	NA	NA	NA	NA	NA
Inhib.Lamp5_Lhx6	ENSG00000070444	MNT	0.7263528135143397	0.46780651448855315	0.5812106006029755	0.18927290783459547	NA	NA	NA	NA	NA
Inhib.Lamp5_Lhx6	ENSG00000147677	EIF3H	0.7257720202591289	0.4681623752225006	0.5815944080820958	0.10433604554878587	0.8435038698323067	1729	0.8422686052523932	Macro	0.9985355555272567
Inhib.Lamp5_Lhx6	ENSG00000171448	ZBTB26	0.7254741354670211	0.46834495194360337	0.5817920548006061	0.1860128869798454	NA	NA	NA	NA	NA
Inhib.Lamp5_Lhx6	ENSG00000101474	APMAP	0.7248243442841817	0.4687433527721713	0.5821702226190058	0.17153167406964617	0.4545338900281567	5501	0.41465512514743535	Micro.1	0.9122644851008778
Inhib.Lamp5_Lhx6	ENSG00000134899	ERCC5	0.724239321819499	0.4691022031590061	0.5825166390388183	0.13685709145807462	0.7451295956950791	2985	0.42724730379616604	Excit.L5.2	0.5733865709596692
Inhib.Lamp5_Lhx6	ENSG00000164610	RP9	0.7239514500985651	0.4692788383546178	0.5825333893257348	0.17835217142789828	NA	NA	NA	NA	NA
Inhib.Lamp5_Lhx6	ENSG00000151304	SRFBP1	0.7239262903493622	0.4692942778743736	0.5825333893257348	0.11856807681192524	0.8748694054637285	1377	0.5015660071151788	Excit.L6_CT	0.5733038599621866
Inhib.Lamp5_Lhx6	ENSG00000068885	IFT80	0.7225663721712728	0.4701292231027866	0.5834528045518632	0.1727023568886123	0.46078633333789637	5469	0.8096910131918842	Oligo.2	1.757194071548417
Inhib.Lamp5_Lhx6	ENSG00000274828	ENSG00000274828	0.7222883717382057	0.47030000739320377	0.5836062989235109	0.15859660821012525	NA	NA	NA	NA	NA
Inhib.Lamp5_Lhx6	ENSG00000089094	KDM2B	0.722045825044314	0.4704490393809335	0.5837035447556346	0.11679596079782399	0.8112514005503535	2131	0.6907043147584312	Micro.3	0.851406005943234
Inhib.Lamp5_Lhx6	ENSG00000269802	ENSG00000269802	0.7218149864713869	0.47059090160898776	0.5838503250323295	0.1296922027414073	NA	NA	NA	NA	NA
Inhib.Lamp5_Lhx6	ENSG00000231806	PCAT7	0.7213477800636416	0.4708780964565783	0.5840630013475637	0.1366372237795585	NA	NA	NA	NA	NA
Inhib.Lamp5_Lhx6	ENSG00000035403	VCL	0.7213444055527701	0.4708801711429229	0.5840630013475637	0.21846000045767522	0.264428104194717	6224	0.5765790229880192	Vasc.PC	2.1804755766937824
Inhib.Lamp5_Lhx6	ENSG00000254366	ENSG00000254366	0.7211723626001475	0.470985951735027	0.584138150351022	0.08454368133668272	NA	NA	NA	NA	NA
Inhib.Lamp5_Lhx6	ENSG00000146576	INTS15	0.7211691887340275	0.4709879033096619	0.584138150351022	0.17101874465814848	NA	NA	NA	NA	NA
Inhib.Lamp5_Lhx6	ENSG00000243305	ENSG00000243305	0.7210584550782438	0.471055994989096	0.584164125504444	0.16078421482848537	NA	NA	NA	NA	NA
Inhib.Lamp5_Lhx6	ENSG00000085514	PILRA	0.7207298172260087	0.471258111045633	0.5843855272837304	0.24333079510365768	NA	NA	NA	NA	NA
Inhib.Lamp5_Lhx6	ENSG00000225767	FAF1-AS1	0.7205940985290412	0.47134159358119976	0.5844305573651303	0.14366151906778318	NA	NA	NA	NA	NA
Inhib.Lamp5_Lhx6	ENSG00000165118	C9orf64	0.7194747092079437	0.47203045764088714	0.5851968551301373	0.18594879896669744	NA	NA	NA	NA	NA
Inhib.Lamp5_Lhx6	ENSG00000226029	LINC01772	0.71920498399022	0.4721965276200899	0.5853734531205076	0.17628877008118587	NA	NA	NA	NA	NA
Inhib.Lamp5_Lhx6	ENSG00000286934	ENSG00000286934	0.7191025530515889	0.47225960285643653	0.5854223591186842	0.23273668284443122	NA	NA	NA	NA	NA
Inhib.Lamp5_Lhx6	ENSG00000289484	ENSG00000289484	0.7189624242341689	0.47234589933739746	0.5854596743228072	0.07706300065268336	NA	NA	NA	NA	NA
Inhib.Lamp5_Lhx6	ENSG00000125726	CD70	0.7184874195460726	0.472638489417308	0.585628369806535	0.09080397268112728	NA	NA	NA	NA	NA
Inhib.Lamp5_Lhx6	ENSG00000224944	CASC6	0.718236733733165	0.47279294540470873	0.5857904593564341	0.25390148948240276	NA	NA	NA	NA	NA
Inhib.Lamp5_Lhx6	ENSG00000263765	ENSG00000263765	0.7173486506701595	0.4733403472188349	0.5863810371241811	0.07843449710395138	NA	NA	NA	NA	NA
Inhib.Lamp5_Lhx6	ENSG00000288574	ENSG00000288574	0.7173482526371237	0.47334059263902317	0.5863810371241811	0.10621366357440223	NA	NA	NA	NA	NA
Inhib.Lamp5_Lhx6	ENSG00000233613	DCUN1D2-AS	0.7171924362893052	0.4734366716517233	0.5864562861288031	0.1126489662246744	NA	NA	NA	NA	NA
Inhib.Lamp5_Lhx6	ENSG00000175866	BAIAP2	0.71692103628982	0.47360404716367965	0.5865607901197512	0.24922339426606677	0.23170117347432898	6294	0.34071739350259406	Excit.L2	1.4705035300148939
Inhib.Lamp5_Lhx6	ENSG00000095587	TLL2	0.7167460358804489	0.47371198921677693	0.586635836721226	0.2824937548700907	NA	NA	NA	NA	NA
Inhib.Lamp5_Lhx6	ENSG00000138061	CYP1B1	0.7153438123027737	0.47457738417415196	0.5874370476182729	0.28503132921446406	NA	NA	NA	NA	NA
Inhib.Lamp5_Lhx6	ENSG00000000419	DPM1	0.7153136108735706	0.4745960328215425	0.5874370476182729	0.1320513756719832	0.7424489551707297	3016	0.47671261646929647	Excit.L2	0.6420813352207817
Inhib.Lamp5_Lhx6	ENSG00000077147	TM9SF3	0.7148615888247984	0.4748751935938884	0.5877030916122647	0.09638141879104935	0.809721175176079	2152	1.0336733802616869	Vasc.Endo	1.2765794102357617
Inhib.Lamp5_Lhx6	ENSG00000291042	ENSG00000291042	0.7147802658332769	0.47492542680783634	0.5877030916122647	0.2085671662790677	NA	NA	NA	NA	NA
Inhib.Lamp5_Lhx6	ENSG00000233396	LINC01719	0.7146872030178313	0.47498291529598924	0.5877354372817905	0.21435307688623484	NA	NA	NA	NA	NA
Inhib.Lamp5_Lhx6	ENSG00000174953	DHX36	0.7146544780870846	0.47500313165627184	0.5877354372817905	0.06877263229610163	0.8066870161100197	2196	1.0460347110865835	Inhib.Chandelier	1.29670453372454
Inhib.Lamp5_Lhx6	ENSG00000147604	RPL7	0.7132606613457517	0.475864623722034	0.5886068496754485	0.1689732316157819	NA	NA	NA	NA	NA
Inhib.Lamp5_Lhx6	ENSG00000121022	COPS5	0.712995643635613	0.47602852324210876	0.5887681530776039	0.15278854456196303	NA	NA	NA	NA	NA
Inhib.Lamp5_Lhx6	ENSG00000254461	ENSG00000254461	0.7128665552359538	0.47610836885425645	0.5888030240478557	0.12828089060867692	NA	NA	NA	NA	NA
Inhib.Lamp5_Lhx6	ENSG00000178409	BEND3	0.712731098575925	0.4761921613591583	0.588819996237326	0.19114201806726538	NA	NA	NA	NA	NA
Inhib.Lamp5_Lhx6	ENSG00000108641	B9D1	0.712698495990127	0.4762123302902441	0.588819996237326	0.24273911999436057	NA	NA	NA	NA	NA
Inhib.Lamp5_Lhx6	ENSG00000196865	NHLRC2	0.7124744586178938	0.476350939166145	0.5889619934406283	0.11137282978756252	0.7528523322631483	2874	0.8058770263990149	Vasc.Endo	1.0704317325769175
Inhib.Lamp5_Lhx6	ENSG00000148343	MIGA2	0.711778157605919	0.47678187244457293	0.5893119201167901	0.16247078319057937	NA	NA	NA	NA	NA
Inhib.Lamp5_Lhx6	ENSG00000076984	MAP2K7	0.7117481780834672	0.47680043125187754	0.5893119201167901	0.17264323718978572	NA	NA	NA	NA	NA
Inhib.Lamp5_Lhx6	ENSG00000232184	ENSG00000232184	0.7116266156197472	0.47687568849040407	0.5893755391916315	0.10246814942314904	NA	NA	NA	NA	NA
Inhib.Lamp5_Lhx6	ENSG00000187778	MCRS1	0.7115375520486221	0.47693083035597117	0.5894142923655162	0.17717928621143333	NA	NA	NA	NA	NA
Inhib.Lamp5_Lhx6	ENSG00000116783	TNNI3K	0.7114219119411789	0.47700243175066903	0.5894733821455006	0.19291082920318978	0.6610457054623092	3932	0.5005356001083573	Excit.L5_6_NP	0.7571875832069773
Inhib.Lamp5_Lhx6	ENSG00000231646	FSIP2-AS1	0.7112903661681622	0.47708388869208895	0.589544644780829	0.24126701266856046	0.45720923232211147	5488	0.45918277271285135	Astro.1	1.00431649286852
Inhib.Lamp5_Lhx6	ENSG00000087206	UIMC1	0.7111377296269475	0.47717841520438853	0.5896026491530665	0.08337555225377986	0.7971983804084082	2312	0.8556886590608896	Excit.L6_CT	1.073369791120896
Inhib.Lamp5_Lhx6	ENSG00000134453	RBM17	0.7107464295181858	0.47742079092811707	0.5898727163541455	0.1269783159129779	0.5645229037398112	4813	0.5962899472541672	Inhib.Chandelier	1.0562723731914294
Inhib.Lamp5_Lhx6	ENSG00000174628	IQCK	0.7103969413137831	0.47763732491216837	0.5901108297015273	0.2569023244389499	0.3582510988079678	5934	0.6250924361498665	Astro.4	1.7448444351734784
Inhib.Lamp5_Lhx6	ENSG00000165416	SUGT1	0.7096041890671803	0.47812869338850494	0.5906001207401003	0.13035656772483534	0.767553902070148	2670	0.6980174412405028	Inhib.Pax6	0.9094051106481247
Inhib.Lamp5_Lhx6	ENSG00000156170	NDUFAF6	0.7093222540045381	0.47830351077373034	0.5906854089007618	0.1076756138428461	0.8558769928256149	1582	0.7448548487589629	Inhib.Pax6	0.8702825931795168
Inhib.Lamp5_Lhx6	ENSG00000198093	ZNF649	0.7092621835628635	0.47834076272847414	0.5906854089007618	0.20667113770582168	NA	NA	NA	NA	NA
Inhib.Lamp5_Lhx6	ENSG00000146063	TRIM41	0.7085832136598339	0.47876192806521556	0.5910876676526352	0.17710685933511242	NA	NA	NA	NA	NA
Inhib.Lamp5_Lhx6	ENSG00000255559	ZNF252P-AS1	0.7084242945243903	0.4788605349663573	0.5911799549853693	0.13139518615748771	NA	NA	NA	NA	NA
Inhib.Lamp5_Lhx6	ENSG00000147118	ZNF182	0.7081438124374111	0.47903459692830375	0.5913359226802514	0.17857823772631742	NA	NA	NA	NA	NA
Inhib.Lamp5_Lhx6	ENSG00000280752	LINC00850	0.70777373218923	0.4792643147762464	0.591575015603606	0.07322512703370265	NA	NA	NA	NA	NA
Inhib.Lamp5_Lhx6	ENSG00000076650	GPATCH1	0.7077548619779169	0.47927602959071813	0.591575015603606	0.17075381919837998	NA	NA	NA	NA	NA
Inhib.Lamp5_Lhx6	ENSG00000197241	SLC2A7	0.7073096023521266	0.4795524966068193	0.5918572998265257	0.06421335382632753	NA	NA	NA	NA	NA
Inhib.Lamp5_Lhx6	ENSG00000148600	CDHR1	0.7068379538461368	0.47984544382220307	0.5921008912416189	0.2276094092807429	NA	NA	NA	NA	NA
Inhib.Lamp5_Lhx6	ENSG00000167377	ZNF23	0.7067639588488233	0.47989141197778884	0.5921281277104818	0.17867883257203365	NA	NA	NA	NA	NA
Inhib.Lamp5_Lhx6	ENSG00000288937	ENSG00000288937	0.7065159016502963	0.48004553091432967	0.5922850499825875	0.1416013835630331	NA	NA	NA	NA	NA
Inhib.Lamp5_Lhx6	ENSG00000235358	SCMH1-DT	0.7063935685187148	0.4801215469331437	0.5922941172401703	0.08318599190469972	NA	NA	NA	NA	NA
Inhib.Lamp5_Lhx6	ENSG00000287966	LARRPM	0.7062365178574248	0.48021914555255685	0.5923850272198505	0.28629799384826843	NA	NA	NA	NA	NA
Inhib.Lamp5_Lhx6	ENSG00000272721	EIF2B5-DT	0.7061903117222481	0.4802478622662667	0.5923909615689227	0.07888630928701285	NA	NA	NA	NA	NA
Inhib.Lamp5_Lhx6	ENSG00000261103	ENSG00000261103	0.705956760454142	0.4803930267065456	0.5925405277146939	0.15268622569673837	NA	NA	NA	NA	NA
Inhib.Lamp5_Lhx6	ENSG00000197081	IGF2R	0.7058167394466208	0.4804800686367372	0.5926183913602283	0.11818012263474408	0.4541705487282646	5502	0.7608203562346414	Vasc.PC	1.6751864654479145
Inhib.Lamp5_Lhx6	ENSG00000134910	STT3A	0.7051791364587844	0.4808765336625228	0.5930171569527314	0.16086634830021682	NA	NA	NA	NA	NA
Inhib.Lamp5_Lhx6	ENSG00000291113	ENSG00000291113	0.7050572812846769	0.4809523241839876	0.5930532739490054	0.20529427736895578	NA	NA	NA	NA	NA
Inhib.Lamp5_Lhx6	ENSG00000100412	ACO2	0.7048722099783121	0.48106744583948946	0.5931361980248059	0.1276345206887251	0.44836256115843215	5534	0.7040220661000937	Astro.4	1.5702070759010638
Inhib.Lamp5_Lhx6	ENSG00000260213	CENPN-AS1	0.7045677336651567	0.4812568748172985	0.5933331958118713	0.1604641945304598	NA	NA	NA	NA	NA
Inhib.Lamp5_Lhx6	ENSG00000223523	ENSG00000223523	0.7042046017112917	0.481482849384787	0.5935007216711448	0.11736974310704362	NA	NA	NA	NA	NA
Inhib.Lamp5_Lhx6	ENSG00000290831	NSUN5P2	0.7030466740501458	0.48220380606596425	0.5943007218897143	0.1836032829013025	NA	NA	NA	NA	NA
Inhib.Lamp5_Lhx6	ENSG00000164855	TMEM184A	0.7026956051176098	0.4824225070386192	0.5945406935105677	0.1052524533011949	NA	NA	NA	NA	NA
Inhib.Lamp5_Lhx6	ENSG00000290555	LINC00680	0.7026321767147895	0.4824620259871677	0.5945598271315903	0.17189745829095948	NA	NA	NA	NA	NA
Inhib.Lamp5_Lhx6	ENSG00000226328	NUP50-DT	0.70235960872459835	0.48263186902360367	0.5947261788204511	0.1320424229945534	0.570873186827936	4757	0.588977535561626	Excit.L5.2	1.0317134333008124
Inhib.Lamp5_Lhx6	ENSG00000163602	RYBP	0.7023288152026486	0.4826510591817733	0.5947261788204511	0.19856340264669714	0.39816585029969276	5765	1.15455092916979	Oligo.2	2.8996734107176163
Inhib.Lamp5_Lhx6	ENSG00000101337	TM9SF4	0.7020179519964709	0.4828448087043512	0.5948836255006127	0.11048657504931547	0.8440238580812187	1718	0.5862654792807398	Inhib.Pvalb	0.6946077100397849
Inhib.Lamp5_Lhx6	ENSG00000005801	ZNF195	0.7018438957836023	0.4829533099728214	0.5949581417413132	0.15701434362670272	0.7551689234405524	2840	0.38443082758815444	Excit.L5.2	0.5090660058370599
Inhib.Lamp5_Lhx6	ENSG00000058673	ZC3H11A	0.7017473883713337	0.4830134754291663	0.5949731034018363	0.16112417130443735	NA	NA	NA	NA	NA
Inhib.Lamp5_Lhx6	ENSG00000004975	DVL2	0.7009138004836668	0.48353332741169897	0.5955542449059049	0.1797685524659911	NA	NA	NA	NA	NA
Inhib.Lamp5_Lhx6	ENSG00000183091	NEB	0.7008697226140745	0.4835608242401527	0.595558510172514	0.22325333166070638	NA	NA	NA	NA	NA
Inhib.Lamp5_Lhx6	ENSG00000228696	ARL17B	0.7007652008775624	0.4836260307946111	0.595569087922471	0.17851420678742086	0.7350674740781693	3094	0.44702939447939416	Excit.L2_5.2	0.6081474289690251
Inhib.Lamp5_Lhx6	ENSG00000124216	SNAI1	0.7005337174763171	0.48377046020759296	0.5956686710034362	0.11451636052890067	NA	NA	NA	NA	NA
Inhib.Lamp5_Lhx6	ENSG00000240996	ENSG00000240996	0.7001130012074156	0.48403301766391327	0.5959623461051262	0.0922372571268732	NA	NA	NA	NA	NA
Inhib.Lamp5_Lhx6	ENSG00000205301	MGAT4D	0.6997461867184928	0.4842619996546619	0.5962146545159498	0.11369259541991049	NA	NA	NA	NA	NA
Inhib.Lamp5_Lhx6	ENSG00000179820	MYADM	0.6996094183489396	0.4843473916344597	0.596290161203394	0.21999188001009493	NA	NA	NA	NA	NA
Inhib.Lamp5_Lhx6	ENSG00000188771	PLET1	0.6992304706949052	0.4845840321037507	0.5964925893165239	0.1554597398479699	NA	NA	NA	NA	NA
Inhib.Lamp5_Lhx6	ENSG00000256732	ENSG00000256732	0.6989869673959452	0.4847361250989185	0.5966332496844745	0.1611626321568258	NA	NA	NA	NA	NA
Inhib.Lamp5_Lhx6	ENSG00000249309	ENSG00000249309	0.6989704266237085	0.48474645746156275	0.5966332496844745	0.12995919119160151	NA	NA	NA	NA	NA
Inhib.Lamp5_Lhx6	ENSG00000136295	TTYH3	0.6983830005320792	0.4851134766666729	0.5969960246225743	0.18444205445406087	0.43609761526285035	5611	0.3605316901147226	Macro	0.8267224527183399
Inhib.Lamp5_Lhx6	ENSG00000196204	RNF216P1	0.697382039214477	0.48573921653415764	0.5975286827698781	0.08530063595950624	0.9113395557806039	1038	0.7696209873665522	Excit.L5_6_NP	0.8444942200575687
Inhib.Lamp5_Lhx6	ENSG00000153982	GDPD1	0.6971940569570322	0.48585678033023605	0.5976436344791883	0.21745381714653617	0.5582852944858713	4854	0.5143438189213142	Inhib.Pvalb	0.9212920777269925
Inhib.Lamp5_Lhx6	ENSG00000089558	KCNH4	0.6970422819946291	0.48595171139250193	0.5977307360422017	0.19363008250302693	NA	NA	NA	NA	NA
Inhib.Lamp5_Lhx6	ENSG00000125046	SSUH2	0.696909176986374	0.48603497318327027	0.5978034762238268	0.17981584102433584	NA	NA	NA	NA	NA
Inhib.Lamp5_Lhx6	ENSG00000248385	TARM1	0.6967537247078426	0.4861322237485757	0.5978934139611726	0.07243199932354893	NA	NA	NA	NA	NA
Inhib.Lamp5_Lhx6	ENSG00000283440	LINC01260	0.696390351406196	0.48635959030884723	0.5981136797942052	0.14053497642214907	NA	NA	NA	NA	NA
Inhib.Lamp5_Lhx6	ENSG00000073584	SMARCE1	0.6962590187844849	0.48644178070023925	0.5981850690165217	0.13019735344497965	0.90143271646472	1137	0.38523657859729904	Oligo.2	0.42736032491491704
Inhib.Lamp5_Lhx6	ENSG00000289293	ENSG00000289293	0.6961895455772849	0.48648526136354553	0.5982075400026743	0.09585094707133578	NA	NA	NA	NA	NA
Inhib.Lamp5_Lhx6	ENSG00000235121	ENSG00000235121	0.6958721178402313	0.4866839541964715	0.598393787088844	0.10216419417019945	NA	NA	NA	NA	NA
Inhib.Lamp5_Lhx6	ENSG00000234171	RNASEH1-DT	0.6955496481619291	0.486885847985996	0.5985610688522038	0.18941464324234017	NA	NA	NA	NA	NA
Inhib.Lamp5_Lhx6	ENSG00000253716	MINCR	0.6955390687913255	0.4868924723508423	0.5985610688522038	0.1616938997994409	NA	NA	NA	NA	NA
Inhib.Lamp5_Lhx6	ENSG00000132855	ANGPTL3	0.6951915056219796	0.4871101291689126	0.5987395337701218	0.07200141484022878	NA	NA	NA	NA	NA
Inhib.Lamp5_Lhx6	ENSG00000125149	PHAF1	0.6951080284394695	0.48716241348392697	0.5987740988111557	0.1722248904976191	0.6540257849126314	4012	0.3203552056642764	Micro.3	0.48982045212035685
Inhib.Lamp5_Lhx6	ENSG00000212747	RTL8B	0.694216316304282	0.4877211094621352	0.5994246231897521	0.15953324759141022	NA	NA	NA	NA	NA
Inhib.Lamp5_Lhx6	ENSG00000198960	ARMCX6	0.694147485241605	0.48776424947530916	0.5994246231897521	0.14240648470080922	NA	NA	NA	NA	NA
Inhib.Lamp5_Lhx6	ENSG00000083067	TRPM3	0.6937784620762313	0.48799557068560506	0.5996321884859788	0.3700395718395521	NA	NA	NA	NA	NA
Inhib.Lamp5_Lhx6	ENSG00000238207	ENSG00000238207	0.6937447516429115	0.48801670493735827	0.5996321884859788	0.12328808781094806	NA	NA	NA	NA	NA
Inhib.Lamp5_Lhx6	ENSG00000144827	ABHD10	0.6936930184219745	0.488049139267937	0.5996321884859788	0.16460107730052911	NA	NA	NA	NA	NA
Inhib.Lamp5_Lhx6	ENSG00000257023	ETNK1-DT	0.6936006214953067	0.48810707075392923	0.5996674870244109	0.1216049000648767	NA	NA	NA	NA	NA
Inhib.Lamp5_Lhx6	ENSG00000164764	SBSPON	0.6934533457562965	0.48819941811103085	0.5997291986232819	0.1407136321247519	NA	NA	NA	NA	NA
Inhib.Lamp5_Lhx6	ENSG00000286915	ENSG00000286915	0.6933119851907124	0.48828806531093527	0.5997709060377205	0.08444123351567326	NA	NA	NA	NA	NA
Inhib.Lamp5_Lhx6	ENSG00000063978	RNF4	0.6929714141618201	0.4885016730775298	0.5999416570491737	0.12491923380245618	0.9124105960402465	1029	0.38214639296741565	Micro.1	0.4188316034753274
Inhib.Lamp5_Lhx6	ENSG00000166796	LDHC	0.6929301581660273	0.4885275524599164	0.5999416570491737	0.12212372232233819	NA	NA	NA	NA	NA
Inhib.Lamp5_Lhx6	ENSG00000167528	ZNF641	0.6923662800381096	0.48888134051606247	0.6002913442340829	0.16758403202449249	NA	NA	NA	NA	NA
Inhib.Lamp5_Lhx6	ENSG00000160959	LRRC14	0.6920883014183273	0.48905580055619113	0.6004758070450112	0.17230431182507439	NA	NA	NA	NA	NA
Inhib.Lamp5_Lhx6	ENSG00000271978	ENSG00000271978	0.6914256072660223	0.4894718444361231	0.6008973150917578	0.16998771153014783	NA	NA	NA	NA	NA
Inhib.Lamp5_Lhx6	ENSG00000185386	MAPK11	0.6905703580482971	0.49000905766792535	0.6014078478955518	0.27093907439228126	NA	NA	NA	NA	NA
Inhib.Lamp5_Lhx6	ENSG00000114982	KANSL3	0.6903956084849123	0.4901188633213601	0.601512824184206	0.12363837424149911	0.7530224112607963	2871	0.59189212266388	Excit.L6b	0.7860219215426357
Inhib.Lamp5_Lhx6	ENSG00000121211	MND1	0.6893649774617538	0.4907667403126491	0.6022482951987048	0.26169850964230074	NA	NA	NA	NA	NA
Inhib.Lamp5_Lhx6	ENSG00000286074	ENSG00000286074	0.689304518242057	0.49080476059807654	0.6022651266524877	0.1874545514962177	NA	NA	NA	NA	NA
Inhib.Lamp5_Lhx6	ENSG00000197608	ZNF841	0.6890304027139579	0.4909771603261667	0.6023871878438585	0.1668281913219104	NA	NA	NA	NA	NA
Inhib.Lamp5_Lhx6	ENSG00000090674	MCOLN1	0.6881769065746265	0.49151415906781515	0.6029939607662438	0.1762626949475049	NA	NA	NA	NA	NA
Inhib.Lamp5_Lhx6	ENSG00000249825	THBS4-AS1	0.6879631281113749	0.4916487126552058	0.6030618304918325	0.22494156024069697	NA	NA	NA	NA	NA
Inhib.Lamp5_Lhx6	ENSG00000104901	DKKL1	0.6878424235719174	0.4917246936424797	0.6031251748978195	0.07544388947703871	NA	NA	NA	NA	NA
Inhib.Lamp5_Lhx6	ENSG00000130751	NPAS1	0.6874840019119696	0.49195034979191365	0.6033422255799862	0.2352515132350753	NA	NA	NA	NA	NA
Inhib.Lamp5_Lhx6	ENSG00000259172	SNRPA1-DT	0.6873982836327531	0.492004324800419	0.6033785592672664	0.12734027478466786	NA	NA	NA	NA	NA
Inhib.Lamp5_Lhx6	ENSG00000227075	ENSG00000227075	0.6866350530755508	0.49248505541514187	0.6038186964122119	0.05058138980079199	NA	NA	NA	NA	NA
Inhib.Lamp5_Lhx6	ENSG00000204909	SPINK9	0.6865088496734549	0.49256457055380054	0.6038863080508202	0.13374367101847806	NA	NA	NA	NA	NA
Inhib.Lamp5_Lhx6	ENSG00000124743	KLHL31	0.6864410414275339	0.4926072963542233	0.6039088113420894	0.11222112456338601	NA	NA	NA	NA	NA
Inhib.Lamp5_Lhx6	ENSG00000249854	CDH18-AS1	0.6861972502760231	0.4927609249658682	0.6040672662834775	0.1323322193901302	NA	NA	NA	NA	NA
Inhib.Lamp5_Lhx6	ENSG00000224660	SH3BP5-AS1	0.6859740507311249	0.4929016000218519	0.6041500543375125	0.17569373869600932	NA	NA	NA	NA	NA
Inhib.Lamp5_Lhx6	ENSG00000163933	RFT1	0.6856486065814817	0.4931067549852598	0.604341727510497	0.16811228650283325	NA	NA	NA	NA	NA
Inhib.Lamp5_Lhx6	ENSG00000188312	CENPP	0.685505470684831	0.4931970001481947	0.6044224363833959	0.127309806820455	0.5245011436710164	5091	1.109160467099209	Vasc.VLMC	2.1146959934846383
Inhib.Lamp5_Lhx6	ENSG00000269836	ENSG00000269836	0.6854301707430306	0.4932444792556281	0.6044507292396254	0.08929544652864342	NA	NA	NA	NA	NA
Inhib.Lamp5_Lhx6	ENSG00000180425	C11orf71	0.6852686936298271	0.4933463041909355	0.6045456145708328	0.1930394549885202	NA	NA	NA	NA	NA
Inhib.Lamp5_Lhx6	ENSG00000205838	TTC23L	0.6849874116448753	0.49352370312382143	0.6047020646845064	0.2798727659017363	NA	NA	NA	NA	NA
Inhib.Lamp5_Lhx6	ENSG00000137269	LRRC1	0.6849503769566642	0.4935470627106672	0.6047020646845064	0.2732794228156925	0.291434751821263	6142	0.5144464091074517	Oligo.2	1.7652198507299561
Inhib.Lamp5_Lhx6	ENSG00000172977	KAT5	0.6849501821874088	0.4935471855627176	0.6047020646845064	0.1731252047335729	NA	NA	NA	NA	NA
Inhib.Lamp5_Lhx6	ENSG00000175105	ZNF654	0.6846396050397886	0.49374310509945096	0.6048971340717116	0.10432689072112108	0.7082594649380889	3432	0.8517278966673006	Inhib.Chandelier	1.2025647927511323
Inhib.Lamp5_Lhx6	ENSG00000236467	KCNMA1-AS1	0.6845490833188403	0.4938002162251407	0.6048971340717116	0.24873073353837866	NA	NA	NA	NA	NA
Inhib.Lamp5_Lhx6	ENSG00000244706	ENSG00000244706	0.6845024814490595	0.49382961922594093	0.604898564726585	0.09070451766045995	NA	NA	NA	NA	NA
Inhib.Lamp5_Lhx6	ENSG00000267795	SMIM22	0.6843840613527515	0.4939043394672088	0.60490038709027	0.09481335539484718	NA	NA	NA	NA	NA
Inhib.Lamp5_Lhx6	ENSG00000111912	NCOA7	0.6841535082212126	0.49404983034699346	0.6050209934408418	0.1932101471884135	0.4934818534629801	5277	1.2187270878053946	Oligo.2	2.4696492469845617
Inhib.Lamp5_Lhx6	ENSG00000149806	FAU	0.6834319540639392	0.4945053164975003	0.6054624612093106	0.16300221882888125	0.5452112381500323	4944	0.4093890705485033	Vasc.Endo	0.7508815701187855
Inhib.Lamp5_Lhx6	ENSG00000173093	CCDC63	0.6821961681173876	0.4952859372239161	0.6063157484382564	0.09268753468198701	NA	NA	NA	NA	NA
Inhib.Lamp5_Lhx6	ENSG00000231310	TBL1XR1-AS1	0.6820694059119575	0.4953660475813957	0.6063609296120819	0.10681840906618441	NA	NA	NA	NA	NA
Inhib.Lamp5_Lhx6	ENSG00000164066	INTU	0.6819982299053878	0.4954110319713265	0.6063860396270422	0.22792046467469745	0.336262802166162	6008	0.7372022030761727	Astro.1	2.192339439055436
Inhib.Lamp5_Lhx6	ENSG00000259867	DYNLRB2-AS1	0.6818993467224791	0.4954735313721341	0.6064325845797434	0.26272241796023343	NA	NA	NA	NA	NA
Inhib.Lamp5_Lhx6	ENSG00000118242	MREG	0.681745879091795	0.4955705393812492	0.6065044588455917	0.1945130076746211	NA	NA	NA	NA	NA
Inhib.Lamp5_Lhx6	ENSG00000142039	CCDC97	0.6810759048136628	0.49599415394045976	0.606914796784303	0.179838672931117	NA	NA	NA	NA	NA
Inhib.Lamp5_Lhx6	ENSG00000163833	FBXO40	0.6810437878340238	0.4960144658787613	0.606914796784303	0.17093561873126803	NA	NA	NA	NA	NA
Inhib.Lamp5_Lhx6	ENSG00000083750	RRAGB	0.6809536424758512	0.49607147943511154	0.6069246203417629	0.1217769803888294	0.7773900334284013	2558	0.42209621820895193	Excit.L6_CT	0.542965821606237
Inhib.Lamp5_Lhx6	ENSG00000242485	MRPL20	0.6808765700952428	0.496120227600678	0.6069542947393137	0.125214485525365	NA	NA	NA	NA	NA
Inhib.Lamp5_Lhx6	ENSG00000185585	OLFML2A	0.680755747790864	0.4961966526791999	0.6069824550254191	0.20428174816771746	NA	NA	NA	NA	NA
Inhib.Lamp5_Lhx6	ENSG00000169692	AGPAT2	0.6807240084176999	0.49621673018179746	0.6069824550254191	0.20637250305425944	NA	NA	NA	NA	NA
Inhib.Lamp5_Lhx6	ENSG00000104823	ECH1	0.6806077193994547	0.4962902953009066	0.607042475816006	0.1650093464605787	NA	NA	NA	NA	NA
Inhib.Lamp5_Lhx6	ENSG00000172590	MRPL52	0.6804113773977232	0.4964145156319828	0.6071644470562949	0.16850730160831082	NA	NA	NA	NA	NA
Inhib.Lamp5_Lhx6	ENSG00000110583	NAA40	0.680270098710703	0.49650390915054465	0.6072093456876475	0.15818593651910784	NA	NA	NA	NA	NA
Inhib.Lamp5_Lhx6	ENSG00000168060	NAALADL1	0.6791921716372493	0.4971862461047907	0.6079283123693237	0.10530901458525956	NA	NA	NA	NA	NA
Inhib.Lamp5_Lhx6	ENSG00000262410	ENSG00000262410	0.6784605209649021	0.4976496720766812	0.608464936796771	0.11944185650518738	NA	NA	NA	NA	NA
Inhib.Lamp5_Lhx6	ENSG00000178977	LINC00324	0.6777103626024295	0.49812505982270794	0.6089560425459647	0.10851641798666022	NA	NA	NA	NA	NA
Inhib.Lamp5_Lhx6	ENSG00000277301	ENSG00000277301	0.6775067170053164	0.49825415515295357	0.6090240190920944	0.12478899074012957	NA	NA	NA	NA	NA
Inhib.Lamp5_Lhx6	ENSG00000136122	BORA	0.6773254489245163	0.4983690798866962	0.6091041084879079	0.18331523556506024	NA	NA	NA	NA	NA
Inhib.Lamp5_Lhx6	ENSG00000204815	ODAD4	0.6771070656969449	0.4985075545327885	0.6092132564640972	0.22815147051071802	NA	NA	NA	NA	NA
Inhib.Lamp5_Lhx6	ENSG00000091640	SPAG7	0.6764884950529193	0.49889989526537093	0.6095853753002113	0.15283538438412198	NA	NA	NA	NA	NA
Inhib.Lamp5_Lhx6	ENSG00000260316	ENSG00000260316	0.6764718549763479	0.49891045183468863	0.6095853753002113	0.1470095022161066	NA	NA	NA	NA	NA
Inhib.Lamp5_Lhx6	ENSG00000248599	FLJ42969	0.6760848705567348	0.499155990719372	0.609782799112725	0.09548386397079796	NA	NA	NA	NA	NA
Inhib.Lamp5_Lhx6	ENSG00000287766	ENSG00000287766	0.6759735203989146	0.4992266535202615	0.6098213780061166	0.11692830321106322	NA	NA	NA	NA	NA
Inhib.Lamp5_Lhx6	ENSG00000188687	SLC4A5	0.6758909863433623	0.4992790330594432	0.6098552984282054	0.2080343535152435	NA	NA	NA	NA	NA
Inhib.Lamp5_Lhx6	ENSG00000122025	FLT3	0.6757700823453825	0.49935576903604495	0.6099189647433554	0.2578122537907558	NA	NA	NA	NA	NA
Inhib.Lamp5_Lhx6	ENSG00000198886	MT-ND4	0.6756215824677395	0.49945002829343765	0.6099739625978997	0.16516949734072334	0.7682004662073111	2659	1.4484829693947552	Inhib.Chandelier	1.8855533589377687
Inhib.Lamp5_Lhx6	ENSG00000121104	FAM117A	0.6750621598461732	0.49980520284720875	0.6103475717797079	0.20416733305611853	NA	NA	NA	NA	NA
Inhib.Lamp5_Lhx6	ENSG00000069812	HES2	0.6748533478112949	0.4999378109441309	0.6104493424261144	0.09071692232691295	NA	NA	NA	NA	NA
Inhib.Lamp5_Lhx6	ENSG00000266916	ZNF793-AS1	0.6745071876919183	0.5001576844589268	0.6106576380021781	0.1613808416904963	NA	NA	NA	NA	NA
Inhib.Lamp5_Lhx6	ENSG00000077312	SNRPA	0.6744302837045787	0.5002065392042506	0.6106871971957102	0.1690990163357393	NA	NA	NA	NA	NA
Inhib.Lamp5_Lhx6	ENSG00000182774	RPS17	0.6737881196092091	0.5006145853308077	0.6110950455417445	0.15027107707157275	NA	NA	NA	NA	NA
Inhib.Lamp5_Lhx6	ENSG00000197696	NMB	0.6736179223599362	0.5007227622799415	0.6111562218746726	0.1505396625196555	NA	NA	NA	NA	NA
Inhib.Lamp5_Lhx6	ENSG00000182362	YBEY	0.6736068096050549	0.5007298259509854	0.6111562218746726	0.17294184223160824	NA	NA	NA	NA	NA
Inhib.Lamp5_Lhx6	ENSG00000162522	KIAA1522	0.6735928623738331	0.5007386913931186	0.6111562218746726	0.22396253546996386	NA	NA	NA	NA	NA
Inhib.Lamp5_Lhx6	ENSG00000151577	DRD3	0.6733238948909931	0.500909674647388	0.6113347979591348	0.10119832727380176	NA	NA	NA	NA	NA
Inhib.Lamp5_Lhx6	ENSG00000284726	ENSG00000284726	0.6728990218928949	0.5011798305314925	0.6116042647774247	0.15239276249052505	NA	NA	NA	NA	NA
Inhib.Lamp5_Lhx6	ENSG00000163735	CXCL5	0.6727238765968764	0.5012912193282355	0.6116799495249988	0.07821501879886433	NA	NA	NA	NA	NA
Inhib.Lamp5_Lhx6	ENSG00000169783	LINGO1	0.672530357305863	0.5014143088785783	0.6117698953230513	0.30888997785987277	NA	NA	NA	NA	NA
Inhib.Lamp5_Lhx6	ENSG00000228135	LINC01494	0.6723347871662373	0.5015387191742571	0.6118915593096397	0.16899245570030508	NA	NA	NA	NA	NA
Inhib.Lamp5_Lhx6	ENSG00000140262	TCF12	0.6720008226520128	0.5017512057266534	0.6121206615747573	0.16228584795369705	0.6632786154922636	3892	3.0624269252585012	Oligo.1	4.617104869249657
Inhib.Lamp5_Lhx6	ENSG00000275183	LENG9	0.6710793823056691	0.5023377240787696	0.6126696476170674	0.16845874691724827	NA	NA	NA	NA	NA
Inhib.Lamp5_Lhx6	ENSG00000287778	ENSG00000287778	0.6710608059944593	0.5023495520695551	0.6126696476170674	0.3328194561957804	NA	NA	NA	NA	NA
Inhib.Lamp5_Lhx6	ENSG00000277383	ENSG00000277383	0.6709633428927877	0.5024116116229926	0.6127151796849135	0.147047388457504	NA	NA	NA	NA	NA
Inhib.Lamp5_Lhx6	ENSG00000101405	OXT	0.6708497355675872	0.5024839561236437	0.6127430949630378	0.04801491277169582	NA	NA	NA	NA	NA
Inhib.Lamp5_Lhx6	ENSG00000257325	ENSG00000257325	0.6705462854957962	0.5026772184567871	0.6129486011888192	0.1292177836950523	NA	NA	NA	NA	NA
Inhib.Lamp5_Lhx6	ENSG00000290476	ENSG00000290476	0.6704758315869354	0.5027220950156763	0.6129731592032899	0.12369506340757876	0.5831702014209685	4642	0.5507642318998232	Excit.L6b	0.9444313693632079
Inhib.Lamp5_Lhx6	ENSG00000286004	ENSG00000286004	0.6703473853606552	0.5028039160148918	0.6130427592427189	0.13461515969792884	NA	NA	NA	NA	NA
Inhib.Lamp5_Lhx6	ENSG00000183308	ENSG00000183308	0.6700861796169276	0.5029703273488423	0.6131853149515061	0.16795416991111847	NA	NA	NA	NA	NA
Inhib.Lamp5_Lhx6	ENSG00000287508	ENSG00000287508	0.6700293123391672	0.503006560735804	0.6131993198717579	0.1908707855199738	NA	NA	NA	NA	NA
Inhib.Lamp5_Lhx6	ENSG00000113068	PFDN1	0.6697311700973213	0.5031965467726218	0.6133705754845575	0.13167391221347888	0.7471844288970789	2950	0.44590830772704354	Vasc.PC	0.5967847970082166
Inhib.Lamp5_Lhx6	ENSG00000250237	ENSG00000250237	0.6692931589428165	0.5034757307288947	0.6136145084100547	0.32427177115121397	NA	NA	NA	NA	NA
Inhib.Lamp5_Lhx6	ENSG00000167258	CDK12	0.6692229689371377	0.5035204767558535	0.6136145084100547	0.06514436810483867	0.9355708861465426	830	0.9117350588570036	Excit.L6b	0.9745226923555577
Inhib.Lamp5_Lhx6	ENSG00000113716	HMGXB3	0.6689360215132328	0.5037034271956401	0.6137560560071256	0.1206485892792627	0.830328426031312	1881	0.38769435732678653	Excit.L5.2	0.4669168791195479
Inhib.Lamp5_Lhx6	ENSG00000135424	ITGA7	0.6689242508124051	0.5037109326479787	0.6137560560071256	0.2947245188834002	NA	NA	NA	NA	NA
Inhib.Lamp5_Lhx6	ENSG00000257764	ENSG00000257764	0.6682982006675064	0.5041102115358873	0.6141865565198371	0.12456990490153717	NA	NA	NA	NA	NA
Inhib.Lamp5_Lhx6	ENSG00000224137	LINC01857	0.6682925494389025	0.504113816507545	0.6141865565198371	0.05957213389508961	NA	NA	NA	NA	NA
Inhib.Lamp5_Lhx6	ENSG00000131459	GFPT2	0.6680806838491365	0.5042489773801013	0.6143013643241909	0.26584276967851483	NA	NA	NA	NA	NA
Inhib.Lamp5_Lhx6	ENSG00000230912	ENSG00000230912	0.6680633954569579	0.5042600074542709	0.6143013643241909	0.08560570184906362	NA	NA	NA	NA	NA
Inhib.Lamp5_Lhx6	ENSG00000162620	LRRIQ3	0.6680282678632526	0.5042824194141522	0.6143013643241909	0.20839031733419786	NA	NA	NA	NA	NA
Inhib.Lamp5_Lhx6	ENSG00000079102	RUNX1T1	0.6679248415579578	0.5043484100869513	0.614351550998115	0.3207986117643112	0.3638127228957272	5905	1.1480702861870697	Inhib.Sst	3.155662828526532
Inhib.Lamp5_Lhx6	ENSG00000249642	ENSG00000249642	0.667189962755708	0.504817427417745	0.6148624158963736	0.07459617924799347	NA	NA	NA	NA	NA
Inhib.Lamp5_Lhx6	ENSG00000272316	ENSG00000272316	0.6669266412675509	0.5049855415433746	0.615036946792727	0.1755133783193296	NA	NA	NA	NA	NA
Inhib.Lamp5_Lhx6	ENSG00000290049	ENSG00000290049	0.6667884839318268	0.5050737580865605	0.6151141556684017	0.12793353707624688	NA	NA	NA	NA	NA
Inhib.Lamp5_Lhx6	ENSG00000236324	SNX9-AS1	0.6664851197705352	0.5052674914066991	0.6152896180184778	0.13251869052909412	NA	NA	NA	NA	NA
Inhib.Lamp5_Lhx6	ENSG00000188738	FSIP2	0.6662270824694496	0.5054323091026527	0.6154600795854415	0.2301953160244694	NA	NA	NA	NA	NA
Inhib.Lamp5_Lhx6	ENSG00000174792	ODAPH	0.6657332742239539	0.5057478012168206	0.6158139901799821	0.1438168221836096	NA	NA	NA	NA	NA
Inhib.Lamp5_Lhx6	ENSG00000231327	LINC01816	0.6653833232973532	0.5059714463108123	0.6159652389870758	0.19918478100382228	NA	NA	NA	NA	NA
Inhib.Lamp5_Lhx6	ENSG00000156531	PHF6	0.66527891572427	0.5060381807359968	0.6160162172645904	0.14582388105499167	0.8413040730528187	1755	0.3985960623540091	Oligo.2	0.4737835880285634
Inhib.Lamp5_Lhx6	ENSG00000253633	LINC03047	0.6651522438891893	0.5061191520874035	0.6160845207410649	0.15121105146490835	NA	NA	NA	NA	NA
Inhib.Lamp5_Lhx6	ENSG00000185669	SNAI3	0.6649078475870034	0.5062753947319611	0.6162444386215736	0.2052784383463068	NA	NA	NA	NA	NA
Inhib.Lamp5_Lhx6	ENSG00000258690	ENSG00000258690	0.6638308064960748	0.5069642501214972	0.6169314009728772	0.06957040244920339	NA	NA	NA	NA	NA
Inhib.Lamp5_Lhx6	ENSG00000164123	C4orf45	0.6637851554946572	0.5069934585441425	0.6169344796075023	0.21605275020778977	NA	NA	NA	NA	NA
Inhib.Lamp5_Lhx6	ENSG00000160284	SPATC1L	0.6637490300858729	0.5070165729300559	0.6169344796075023	0.17977576170621	NA	NA	NA	NA	NA
Inhib.Lamp5_Lhx6	ENSG00000253762	ENSG00000253762	0.6633097797818248	0.5072976660437064	0.6171855933112257	0.2550555011256868	NA	NA	NA	NA	NA
Inhib.Lamp5_Lhx6	ENSG00000198546	ZNF511	0.6632474012006173	0.5073375911367104	0.617203864125273	0.16671560174602024	NA	NA	NA	NA	NA
Inhib.Lamp5_Lhx6	ENSG00000112659	CUL9	0.6625587406844797	0.5077784746200678	0.6176189368814254	0.14862869286777083	NA	NA	NA	NA	NA
Inhib.Lamp5_Lhx6	ENSG00000182718	ANXA2	0.662387968826979	0.5078878346701805	0.6176610003497778	0.27303759383993204	NA	NA	NA	NA	NA
Inhib.Lamp5_Lhx6	ENSG00000291117	ENSG00000291117	0.6622899886982146	0.5079505854438922	0.6176911108313127	0.156594179332453	NA	NA	NA	NA	NA
Inhib.Lamp5_Lhx6	ENSG00000250751	ENSG00000250751	0.662271467325693	0.5079624478014726	0.6176911108313127	0.13414436616308978	NA	NA	NA	NA	NA
Inhib.Lamp5_Lhx6	ENSG00000246174	KCTD21-AS1	0.661683881143679	0.5083388538676824	0.6179971936830285	0.1809663651182246	NA	NA	NA	NA	NA
Inhib.Lamp5_Lhx6	ENSG00000114942	EEF1B2	0.6616212611745463	0.508378976682309	0.6180117788998996	0.1569724618908386	NA	NA	NA	NA	NA
Inhib.Lamp5_Lhx6	ENSG00000188997	KCTD21	0.6615873102199576	0.5084007309473144	0.6180117788998996	0.17203245213313623	NA	NA	NA	NA	NA
Inhib.Lamp5_Lhx6	ENSG00000188554	NBR1	0.6613656277367659	0.5085427872629328	0.618154138544858	0.11668805087685687	0.8073290341637714	2188	0.48741988177600365	Oligo.2	0.603743778744278
Inhib.Lamp5_Lhx6	ENSG00000170819	BFSP2	0.6609472098010503	0.508810970381456	0.6183891238438608	0.11290109261148125	NA	NA	NA	NA	NA
Inhib.Lamp5_Lhx6	ENSG00000226733	ENSG00000226733	0.660900993016758	0.5088405973765832	0.6183948015199475	0.07880795865571193	NA	NA	NA	NA	NA
Inhib.Lamp5_Lhx6	ENSG00000187391	MAGI2	0.6608291765011716	0.5088866367242053	0.6184204236195285	0.26982051422331493	0.6838571529037943	3673	4.033503487278181	Oligo.2	5.898166700678815
Inhib.Lamp5_Lhx6	ENSG00000186063	AIDA	0.6600554091558893	0.5093828136947853	0.618901991829212	0.14644878324506447	0.6230059103192619	4290	0.463350286108983	Micro.4	0.7437333714403083
Inhib.Lamp5_Lhx6	ENSG00000175854	SWI5	0.6591827461355603	0.5099427116657004	0.6194607772477109	0.16384706879141908	NA	NA	NA	NA	NA
Inhib.Lamp5_Lhx6	ENSG00000100889	PCK2	0.6582769991265183	0.5105241771529703	0.620106323702299	0.17434014736041803	NA	NA	NA	NA	NA
Inhib.Lamp5_Lhx6	ENSG00000240184	PCDHGC3	0.6579206940784535	0.5107530106334415	0.6202956466505001	0.23500345050753146	NA	NA	NA	NA	NA
Inhib.Lamp5_Lhx6	ENSG00000089682	RBM41	0.6579173786241992	0.5107551402040679	0.6202956466505001	0.09849961369601823	0.8951407458469018	1208	0.6736403823865545	Excit.L5.2	0.7525524734651828
Inhib.Lamp5_Lhx6	ENSG00000123815	COQ8B	0.6572008177464673	0.5112155080426599	0.6207174577588692	0.17832057985292574	NA	NA	NA	NA	NA
Inhib.Lamp5_Lhx6	ENSG00000119718	EIF2B2	0.6571818337054275	0.5112277076432914	0.6207174577588692	0.16819152786458758	NA	NA	NA	NA	NA
Inhib.Lamp5_Lhx6	ENSG00000278175	GLIDR	0.6566877470910538	0.5115452731214374	0.6209509095693748	0.203532514770808	NA	NA	NA	NA	NA
Inhib.Lamp5_Lhx6	ENSG00000282772	ENSG00000282772	0.6556712928550661	0.5121989054264193	0.6216225328860158	0.13575417239161128	NA	NA	NA	NA	NA
Inhib.Lamp5_Lhx6	ENSG00000085999	RAD54L	0.6555332057463814	0.5122877361831915	0.6216390040947791	0.1579096132390438	NA	NA	NA	NA	NA
Inhib.Lamp5_Lhx6	ENSG00000132561	MATN2	0.6549658567617533	0.5126527934239571	0.6220013899917062	0.2908354383421126	0.30960638830904635	6082	0.4164282041597119	OPC.4	1.3450245856814715
Inhib.Lamp5_Lhx6	ENSG00000272909	ENSG00000272909	0.6545800645389566	0.5129011066246609	0.6222614160175813	0.1354106310239946	NA	NA	NA	NA	NA
Inhib.Lamp5_Lhx6	ENSG00000254122	PCDHGB7	0.6544668450557202	0.5129739916803757	0.6223193730461035	0.14962047692845154	NA	NA	NA	NA	NA
Inhib.Lamp5_Lhx6	ENSG00000289417	ENSG00000289417	0.6542968361463471	0.5130834450857591	0.6224212360356687	0.21876254590540464	NA	NA	NA	NA	NA
Inhib.Lamp5_Lhx6	ENSG00000146425	DYNLT1	0.6541588464072465	0.5131722931925518	0.6224515298531972	0.14578024701548264	NA	NA	NA	NA	NA
Inhib.Lamp5_Lhx6	ENSG00000238273	ENSG00000238273	0.6536253522027353	0.513515872117072	0.6228243018482229	0.13772269827340886	NA	NA	NA	NA	NA
Inhib.Lamp5_Lhx6	ENSG00000169239	CA5B	0.6529523957344276	0.5139494380116589	0.6232586411827791	0.13853059673668147	0.8047042268506975	2219	0.3964020082863722	Vasc.Endo	0.4926058482850736
Inhib.Lamp5_Lhx6	ENSG00000130935	NOL11	0.6527618333638983	0.5140722463415981	0.6233465582474458	0.1358984941998521	NA	NA	NA	NA	NA
Inhib.Lamp5_Lhx6	ENSG00000187097	ENTPD5	0.6524966536884623	0.5142431673910925	0.6234927922473468	0.15694843046889215	NA	NA	NA	NA	NA
Inhib.Lamp5_Lhx6	ENSG00000260364	ENSG00000260364	0.6517777295297174	0.5147066974338634	0.6239686890476082	0.09906519971709667	NA	NA	NA	NA	NA
Inhib.Lamp5_Lhx6	ENSG00000182552	RWDD4	0.6517707204751758	0.5147112176280129	0.6239686890476082	0.16047925043414138	NA	NA	NA	NA	NA
Inhib.Lamp5_Lhx6	ENSG00000285961	ENSG00000285961	0.6517182501258783	0.5147450568233889	0.623979185406691	0.11853472018474218	NA	NA	NA	NA	NA
Inhib.Lamp5_Lhx6	ENSG00000131771	PPP1R1B	0.6511855730933248	0.5150886566112376	0.6242735454771822	0.262037212134688	NA	NA	NA	NA	NA
Inhib.Lamp5_Lhx6	ENSG00000107902	LHPP	0.6493865872576469	0.516249961831203	0.6254974601103662	0.17160222110814793	0.6274928635507796	4259	0.4635850558713857	Oligo.2	0.7387893676560837
Inhib.Lamp5_Lhx6	ENSG00000156886	ITGAD	0.6488812887938219	0.5165763932414353	0.6256788222553775	0.09433568469946867	NA	NA	NA	NA	NA
Inhib.Lamp5_Lhx6	ENSG00000289197	ENSG00000289197	0.6485902858206531	0.5167644347262972	0.6257842297081389	0.07022429090349029	NA	NA	NA	NA	NA
Inhib.Lamp5_Lhx6	ENSG00000284738	ENSG00000284738	0.6480513569216845	0.5171127757833056	0.6261754585569934	0.1539125100466558	NA	NA	NA	NA	NA
Inhib.Lamp5_Lhx6	ENSG00000155034	FBXL18	0.6479513814077933	0.5171774091563162	0.6261899467075192	0.16809065528387676	NA	NA	NA	NA	NA
Inhib.Lamp5_Lhx6	ENSG00000130726	TRIM28	0.6478765027007612	0.5172258203877926	0.6261899467075192	0.1510193767303657	NA	NA	NA	NA	NA
Inhib.Lamp5_Lhx6	ENSG00000189046	ALKBH2	0.6473054570811806	0.5175950950470197	0.6265508761272574	0.17189283097164404	NA	NA	NA	NA	NA
Inhib.Lamp5_Lhx6	ENSG00000197386	HTT	0.6472981863825534	0.5175997976271625	0.6265508761272574	0.07666360789451633	0.7455649884745111	2977	1.2670434127550148	Excit.L2	1.6994406018816581
Inhib.Lamp5_Lhx6	ENSG00000273748	ENSG00000273748	0.6446413707729995	0.5193196680023905	0.6282951554095907	0.14840664715595014	0.7633610202723432	2726	0.5325661752450325	Oligo.2	0.6976596408538513
Inhib.Lamp5_Lhx6	ENSG00000140623	SEPTIN12	0.644327840275377	0.5195228244464893	0.6284795738031638	0.09739257706913376	NA	NA	NA	NA	NA
Inhib.Lamp5_Lhx6	ENSG00000259969	ENSG00000259969	0.6441288002717304	0.5196518164970942	0.6286049310616546	0.18583106588039675	NA	NA	NA	NA	NA
Inhib.Lamp5_Lhx6	ENSG00000042317	SPATA7	0.6440807970280824	0.5196829284833715	0.6286118797138507	0.16931245621708502	0.4451122525727687	5558	0.6783044291408599	Excit.L2_5.2	1.5238952089506186
Inhib.Lamp5_Lhx6	ENSG00000172922	RNASEH2C	0.6435258450094671	0.520042675294455	0.6289549267312508	0.16367334667993122	NA	NA	NA	NA	NA
Inhib.Lamp5_Lhx6	ENSG00000171763	SPATA5L1	0.6434081008161846	0.5201190193271961	0.629016559244896	0.16511189093017214	NA	NA	NA	NA	NA
Inhib.Lamp5_Lhx6	ENSG00000227078	LINC02094	0.6431769659282525	0.5202689014632919	0.6291364131495399	0.111667023670744	NA	NA	NA	NA	NA
Inhib.Lamp5_Lhx6	ENSG00000037474	NSUN2	0.6429627794934911	0.5204078130805379	0.6292714019407443	0.12327291962508581	0.7593891893409529	2778	0.43594528577990443	Excit.L6b	0.574073600070928
Inhib.Lamp5_Lhx6	ENSG00000286018	ENSG00000286018	0.6427627801572087	0.520537540872072	0.6293691272412757	0.12268574170832126	NA	NA	NA	NA	NA
Inhib.Lamp5_Lhx6	ENSG00000011260	UTP18	0.6426392163179332	0.5206176977984138	0.629388529528064	0.12149604445003244	0.8498051181738006	1648	0.36152162221172385	Micro.1	0.42541709208414785
Inhib.Lamp5_Lhx6	ENSG00000110700	RPS13	0.6424392534767882	0.5207474289086572	0.6295000384582919	0.15776290719549507	NA	NA	NA	NA	NA
Inhib.Lamp5_Lhx6	ENSG00000102572	STK24	0.6417084750846873	0.5212216822791405	0.6299811377854404	0.13605895198928428	0.35532565597082044	5944	0.7183031988747085	Vasc.VLMC	2.0215348562775777
Inhib.Lamp5_Lhx6	ENSG00000159905	ZNF221	0.6409866476386148	0.5216903452736947	0.6304553404478008	0.17262023400454984	NA	NA	NA	NA	NA
Inhib.Lamp5_Lhx6	ENSG00000286764	ENSG00000286764	0.640933351503239	0.5217249576152821	0.630466422008519	0.06371188089423879	NA	NA	NA	NA	NA
Inhib.Lamp5_Lhx6	ENSG00000287378	ENSG00000287378	0.6407219491532723	0.5218622612183423	0.6306015913098222	0.2038560461742387	NA	NA	NA	NA	NA
Inhib.Lamp5_Lhx6	ENSG00000011243	AKAP8L	0.6401014625491517	0.522265368205898	0.6309656196256718	0.09448149910977006	0.6703948072363269	3817	0.809516436057715	Excit.L2_5.1	1.207521936804539
Inhib.Lamp5_Lhx6	ENSG00000286904	ENSG00000286904	0.6395437457557437	0.5226278327356529	0.6313419633983074	0.16788961455840662	NA	NA	NA	NA	NA
Inhib.Lamp5_Lhx6	ENSG00000113615	SEC24A	0.6390680599513344	0.5229370869269561	0.6315923874859858	0.12298699575795052	0.7361781929794469	3083	0.46949496760493814	Excit.L2	0.6377463664127386
Inhib.Lamp5_Lhx6	ENSG00000290080	ENSG00000290080	0.6390005808084228	0.5229809642778933	0.6316145966861388	0.06037038714604538	NA	NA	NA	NA	NA
Inhib.Lamp5_Lhx6	ENSG00000086589	RBM22	0.638202724392825	0.5234999025371324	0.6321489003883896	0.1449236228569817	NA	NA	NA	NA	NA
Inhib.Lamp5_Lhx6	ENSG00000080603	SRCAP	0.6381563715799581	0.5235300592605687	0.6321545106947127	0.12265771940581914	NA	NA	NA	NA	NA
Inhib.Lamp5_Lhx6	ENSG00000257222	ENSG00000257222	0.6379495536101059	0.5236646240489228	0.6322553782855344	0.08981273078390807	NA	NA	NA	NA	NA
Inhib.Lamp5_Lhx6	ENSG00000167216	KATNAL2	0.6375951130855559	0.5238952798212565	0.6324414202743088	0.1745558342818746	0.41358214614431804	5709	0.4468915961045836	Astro.1	1.0805388972198098
Inhib.Lamp5_Lhx6	ENSG00000214967	NPIPA7	0.637079364231626	0.5242310018016497	0.6327396092614421	0.1439009016141158	NA	NA	NA	NA	NA
Inhib.Lamp5_Lhx6	ENSG00000187535	IFT140	0.6370697303212363	0.5242372739576655	0.6327396092614421	0.1694978966376149	NA	NA	NA	NA	NA
Inhib.Lamp5_Lhx6	ENSG00000101367	MAPRE1	0.636813887612562	0.5244038544109344	0.6329012035994036	0.14299491787338806	NA	NA	NA	NA	NA
Inhib.Lamp5_Lhx6	ENSG00000178209	PLEC	0.6366774129452896	0.524492724850395	0.6329776321917298	0.20504417250872925	0.33434899660827644	6012	0.3774483372238103	Astro.4	1.1289052488649431
Inhib.Lamp5_Lhx6	ENSG00000105497	ZNF175	0.6364607840814671	0.5246338064751727	0.6331016465546364	0.1405893959561231	NA	NA	NA	NA	NA
Inhib.Lamp5_Lhx6	ENSG00000023171	GRAMD1B	0.6362136290523411	0.5247947923309358	0.6331263366095711	0.26024165855173015	0.5720515177488081	4739	0.9869351904808782	Excit.L2_5.2	1.7252557852914367
Inhib.Lamp5_Lhx6	ENSG00000236540	ENSG00000236540	0.6359480020142035	0.5249678382792545	0.6332426146405066	0.17261470823491995	NA	NA	NA	NA	NA
Inhib.Lamp5_Lhx6	ENSG00000113273	ARSB	0.6355433420889874	0.5252315151092761	0.6334989994844421	0.09372449222349329	0.7658761203660488	2690	0.8439756451497472	OPC.3	1.1019740956884396
Inhib.Lamp5_Lhx6	ENSG00000122406	RPL5	0.6353693975093772	0.5253448784363112	0.633574054005538	0.09390176590535973	0.7837353856648672	2472	0.6930312157304989	Vasc.Endo	0.8842668436395517
Inhib.Lamp5_Lhx6	ENSG00000237654	ENSG00000237654	0.6351660691256956	0.5254774076973298	0.6337030447118859	0.26426001335290206	NA	NA	NA	NA	NA
Inhib.Lamp5_Lhx6	ENSG00000073111	MCM2	0.6348495003549885	0.5256837810344293	0.6338871313310899	0.12160382115359587	NA	NA	NA	NA	NA
Inhib.Lamp5_Lhx6	ENSG00000153391	INO80C	0.6348184919253984	0.5257039978729454	0.6338871313310899	0.16314965797133935	NA	NA	NA	NA	NA
Inhib.Lamp5_Lhx6	ENSG00000272902	TBC1D8-AS1	0.6346179418134843	0.5258347619090601	0.6339711641554132	0.10461038741975873	NA	NA	NA	NA	NA
Inhib.Lamp5_Lhx6	ENSG00000129255	MPDU1	0.6345925940924093	0.525851290486634	0.6339711641554132	0.16666869855046185	NA	NA	NA	NA	NA
Inhib.Lamp5_Lhx6	ENSG00000104921	FCER2	0.634589603114871	0.5258532408414189	0.6339711641554132	0.08080834798148674	NA	NA	NA	NA	NA
Inhib.Lamp5_Lhx6	ENSG00000264247	ZNF407-AS1	0.6343466137794571	0.5260117015507786	0.6341087268148662	0.16152110535768383	NA	NA	NA	NA	NA
Inhib.Lamp5_Lhx6	ENSG00000197530	MIB2	0.6343361550796843	0.5260185225345597	0.6341087268148662	0.17715099534387097	NA	NA	NA	NA	NA
Inhib.Lamp5_Lhx6	ENSG00000128335	APOL2	0.6334394988709695	0.5266034745733351	0.6345545351946932	0.16885575666299915	NA	NA	NA	NA	NA
Inhib.Lamp5_Lhx6	ENSG00000168894	RNF181	0.633316556734555	0.5266837043239647	0.6345890611321592	0.16573316232967428	NA	NA	NA	NA	NA
Inhib.Lamp5_Lhx6	ENSG00000204463	BAG6	0.6332936137647378	0.5266986771713122	0.6345890611321592	0.13683272590144238	NA	NA	NA	NA	NA
Inhib.Lamp5_Lhx6	ENSG00000010810	FYN	0.6323054719656134	0.5273437564662761	0.6352736162000157	0.2741331979819781	0.5650252207496457	4806	1.9634640707989035	Astro.1	3.475002528548872
Inhib.Lamp5_Lhx6	ENSG00000255458	SMIM14-DT	0.6317211729304921	0.5277253887305877	0.6356712795901693	0.1960969852803812	NA	NA	NA	NA	NA
Inhib.Lamp5_Lhx6	ENSG00000246851	ENSG00000246851	0.6316822492181606	0.5277508165863016	0.6356712795901693	0.17066484447119082	NA	NA	NA	NA	NA
Inhib.Lamp5_Lhx6	ENSG00000173207	CKS1B	0.6309295249513956	0.528242674908648	0.6360684170820166	0.15610246734599342	NA	NA	NA	NA	NA
Inhib.Lamp5_Lhx6	ENSG00000226043	ENSG00000226043	0.6309041202423649	0.5282592793797066	0.6360684170820166	0.08138044821667315	NA	NA	NA	NA	NA
Inhib.Lamp5_Lhx6	ENSG00000264235	MYL12-AS1	0.6308241522695329	0.5283115480380172	0.6360684170820166	0.08533289435941248	NA	NA	NA	NA	NA
Inhib.Lamp5_Lhx6	ENSG00000263708	ENSG00000263708	0.6307108278313116	0.5283856236647442	0.6361266945737919	0.17566245717500545	NA	NA	NA	NA	NA
Inhib.Lamp5_Lhx6	ENSG00000291060	ENSG00000291060	0.6305586107929297	0.5284851301573138	0.6361846745347698	0.15544536239355364	NA	NA	NA	NA	NA
Inhib.Lamp5_Lhx6	ENSG00000272163	ENSG00000272163	0.6298414199877531	0.5289540967992499	0.6366013786735113	0.1767338090089386	NA	NA	NA	NA	NA
Inhib.Lamp5_Lhx6	ENSG00000289309	ENSG00000289309	0.6298107725117694	0.5289741417195231	0.6366013786735113	0.11854760884052377	NA	NA	NA	NA	NA
Inhib.Lamp5_Lhx6	ENSG00000111605	CPSF6	0.6295412886057271	0.5291504137966236	0.636769000285564	0.09013246911398161	0.6824621673353026	3687	1.4336041668088346	Inhib.Chandelier	2.1006353691463837
Inhib.Lamp5_Lhx6	ENSG00000115306	SPTBN1	0.6294909189566978	0.5291833643999762	0.6367777288317102	0.22777845808860564	0.528756650689208	5062	2.0071200384040524	Vasc.Endo	3.79592395819111
Inhib.Lamp5_Lhx6	ENSG00000275722	LYZL6	0.6292498063812392	0.52934110888126	0.6368186806882387	0.046405574234955636	NA	NA	NA	NA	NA
Inhib.Lamp5_Lhx6	ENSG00000245534	RORA-AS1	0.6289936538294649	0.5295087192915224	0.6369527215555304	0.17524580120536523	NA	NA	NA	NA	NA
Inhib.Lamp5_Lhx6	ENSG00000187045	TMPRSS6	0.6288923484800679	0.5295750147135884	0.6370015467502897	0.06345746531291037	NA	NA	NA	NA	NA
Inhib.Lamp5_Lhx6	ENSG00000136270	TBRG4	0.6287208964822432	0.5296872245638009	0.6370826040052839	0.15367773645899915	NA	NA	NA	NA	NA
Inhib.Lamp5_Lhx6	ENSG00000250407	ENSG00000250407	0.6286045579195123	0.529763371326429	0.6371353301042959	0.15657090152541686	NA	NA	NA	NA	NA
Inhib.Lamp5_Lhx6	ENSG00000286432	ENSG00000286432	0.6282847858929297	0.5299726995468788	0.6373545751387623	0.05953307373739071	NA	NA	NA	NA	NA
Inhib.Lamp5_Lhx6	ENSG00000255247	NECTIN1-AS1	0.6281593354232342	0.5300548330584148	0.6373545751387623	0.15285636317048015	NA	NA	NA	NA	NA
Inhib.Lamp5_Lhx6	ENSG00000145700	ANKRD31	0.6280903645135022	0.5300999916711012	0.6373545751387623	0.1931214220665525	NA	NA	NA	NA	NA
Inhib.Lamp5_Lhx6	ENSG00000099953	MMP11	0.6278771771783335	0.5302395881756019	0.637464196236429	0.11763981862922168	NA	NA	NA	NA	NA
Inhib.Lamp5_Lhx6	ENSG00000039123	MTREX	0.6278725542159896	0.5302426155296721	0.637464196236429	0.06753719276221908	0.8795544185502017	1328	1.0544619805077204	Oligo.2	1.1988592840518324
Inhib.Lamp5_Lhx6	ENSG00000237945	LINC00649	0.6278028778039073	0.5302882443012868	0.6374881236979522	0.21172053421702128	NA	NA	NA	NA	NA
Inhib.Lamp5_Lhx6	ENSG00000149021	SCGB1A1	0.6277425239190342	0.5303277696733197	0.6375047119678308	0.0950477381297285	NA	NA	NA	NA	NA
Inhib.Lamp5_Lhx6	ENSG00000224945	ENSG00000224945	0.6271652109822985	0.5307059239212328	0.6378488535689257	0.1395745539121636	NA	NA	NA	NA	NA
Inhib.Lamp5_Lhx6	ENSG00000236854	ENSG00000236854	0.6271482799138085	0.5307170162584387	0.6378488535689257	0.20830979600892718	NA	NA	NA	NA	NA
Inhib.Lamp5_Lhx6	ENSG00000073169	SELENOO	0.6271032821243853	0.530746496993998	0.637853348635301	0.11033785611274474	0.7302187999090659	3169	0.4620449057450914	Excit.L2_5.2	0.6327485759098914
Inhib.Lamp5_Lhx6	ENSG00000213015	ZNF580	0.6268524355188159	0.5309108568202472	0.6380057547329343	0.1434960171169436	NA	NA	NA	NA	NA
Inhib.Lamp5_Lhx6	ENSG00000275221	H2AC15	0.6268311495421133	0.5309248050180726	0.6380057547329343	0.09642510570562093	NA	NA	NA	NA	NA
Inhib.Lamp5_Lhx6	ENSG00000225830	ERCC6	0.6262470077760051	0.5313076519884324	0.6383248015888959	0.09590850669716779	0.6632095704752258	3894	0.5292802815096475	Excit.L6_CT	0.7980588716932859
Inhib.Lamp5_Lhx6	ENSG00000120451	SNX19	0.6262295402093948	0.5313191024040584	0.6383248015888959	0.08908610089119585	0.7933063773567746	2358	0.6932295320547401	Oligo.2	0.873848429612426
Inhib.Lamp5_Lhx6	ENSG00000227124	ZNF717	0.6258706805126982	0.5315543714158932	0.6384456646935378	0.09276522853504532	0.8442399366340568	1712	0.74939987473986025	Astro.1	0.8876621943847868
Inhib.Lamp5_Lhx6	ENSG00000157211	CDCP2	0.6258397936724046	0.5315746233514742	0.6384456646935378	0.09970801897171933	NA	NA	NA	NA	NA
Inhib.Lamp5_Lhx6	ENSG00000254004	ZNF260	0.6258064586460756	0.5315964809573487	0.6384456646935378	0.15009988760332035	NA	NA	NA	NA	NA
Inhib.Lamp5_Lhx6	ENSG00000256628	ZBTB11-AS1	0.6257617131964334	0.5316258210365803	0.6384456646935378	0.14105050729966273	NA	NA	NA	NA	NA
Inhib.Lamp5_Lhx6	ENSG00000106052	TAX1BP1	0.625680465056324	0.5316790984295257	0.6384636541713103	0.0753624252915934	0.8317816033537129	1863	1.289525778081891	Inhib.Pax6	1.5503177431221975
Inhib.Lamp5_Lhx6	ENSG00000148248	SURF4	0.6256602856722079	0.5316923312138483	0.6384636541713103	0.13742707135287213	0.69180334306473	3585	0.29643468905211	Excit.L2	0.42849560069901754
Inhib.Lamp5_Lhx6	ENSG00000239589	LINC00879	0.6255797235711609	0.5317451620891697	0.6384861920909431	0.08329102116514217	NA	NA	NA	NA	NA
Inhib.Lamp5_Lhx6	ENSG00000156697	UTP14A	0.6255530837967533	0.5317626324605684	0.6384861920909431	0.15246890665520849	NA	NA	NA	NA	NA
Inhib.Lamp5_Lhx6	ENSG00000290940	ENSG00000290940	0.6246871693807252	0.5323306579672821	0.6390338873395536	0.12879397855155367	NA	NA	NA	NA	NA
Inhib.Lamp5_Lhx6	ENSG00000067596	DHX8	0.6246611646428935	0.5323477214023569	0.6390338873395536	0.12326622713512816	0.8502170062101856	1639	0.4357037073251364	Excit.L6_CT	0.5124617646349741
Inhib.Lamp5_Lhx6	ENSG00000171657	GPR82	0.6239883992073546	0.5327892638613485	0.6394709932487078	0.1513125268430513	NA	NA	NA	NA	NA
Inhib.Lamp5_Lhx6	ENSG00000095627	TDRD1	0.6239883888716458	0.5327892706461994	0.6394709932487078	0.09931638498365755	NA	NA	NA	NA	NA
Inhib.Lamp5_Lhx6	ENSG00000104442	ARMC1	0.6239305333570726	0.5328272504447242	0.6394856040112494	0.14479009123528244	0.6860365646341978	3651	0.4616944375062077	Oligo.2	0.6729880902957238
Inhib.Lamp5_Lhx6	ENSG00000214248	ENSG00000214248	0.6237510939031162	0.5329450538933034	0.6395387268010737	0.08962002448568518	NA	NA	NA	NA	NA
Inhib.Lamp5_Lhx6	ENSG00000005020	SKAP2	0.6236721397359526	0.5329968921210225	0.6395652988600522	0.30384873982552923	0.22327101245359007	6311	0.5684998021170952	Micro.3	2.5462320247921375
Inhib.Lamp5_Lhx6	ENSG00000198951	NAGA	0.6233441162958325	0.5332122868709643	0.6397181338755535	0.199637339934981	NA	NA	NA	NA	NA
Inhib.Lamp5_Lhx6	ENSG00000154342	WNT3A	0.6233209136567378	0.5332275244229039	0.6397181338755535	0.06627872285948902	NA	NA	NA	NA	NA
Inhib.Lamp5_Lhx6	ENSG00000264522	OTUD7B	0.6231252932601727	0.5333560002979902	0.639841290055393	0.26120749331782656	0.2999649792863184	6111	0.5406100440174761	Oligo.2	1.802243866279672
Inhib.Lamp5_Lhx6	ENSG00000287070	ENSG00000287070	0.623061996771473	0.5333975743282331	0.639860187435427	0.13537975447062453	NA	NA	NA	NA	NA
Inhib.Lamp5_Lhx6	ENSG00000138495	COX17	0.622841907179529	0.5335421450594764	0.6399665540016553	0.14050782473574433	NA	NA	NA	NA	NA
Inhib.Lamp5_Lhx6	ENSG00000260896	ARLNC1	0.6228090633298422	0.5335637209715173	0.6399665540016553	0.19237951806246925	NA	NA	NA	NA	NA
Inhib.Lamp5_Lhx6	ENSG00000261052	SULT1A3	0.621830335136877	0.5342068735870144	0.6406139337730457	0.1446919422073547	NA	NA	NA	NA	NA
Inhib.Lamp5_Lhx6	ENSG00000273321	ENSG00000273321	0.6217332705503622	0.5342706790951444	0.6406594448573761	0.11442425698277894	NA	NA	NA	NA	NA
Inhib.Lamp5_Lhx6	ENSG00000286639	ENSG00000286639	0.6212242546801093	0.5346053442909878	0.6408978807764624	0.09191093267441344	NA	NA	NA	NA	NA
Inhib.Lamp5_Lhx6	ENSG00000186866	POFUT2	0.6210682481706538	0.534707935873914	0.6409666530067525	0.15109766052250476	NA	NA	NA	NA	NA
Inhib.Lamp5_Lhx6	ENSG00000260990	ENSG00000260990	0.6202257244761593	0.5352621605319197	0.6415379123569996	0.1582843005597468	NA	NA	NA	NA	NA
Inhib.Lamp5_Lhx6	ENSG00000108826	MRPL27	0.6198954150411218	0.5354795221216395	0.6417350119573894	0.1521673724205985	NA	NA	NA	NA	NA
Inhib.Lamp5_Lhx6	ENSG00000289704	ENSG00000289704	0.6198577646777635	0.5355043009384542	0.6417350119573894	0.07437777224818837	NA	NA	NA	NA	NA
Inhib.Lamp5_Lhx6	ENSG00000259668	ENSG00000259668	0.6197066828316351	0.5356037381861659	0.6418231361406834	0.18134403099859853	NA	NA	NA	NA	NA
Inhib.Lamp5_Lhx6	ENSG00000180979	LRRC57	0.6189746102964221	0.5360856968766283	0.6423696116345672	0.16220878897144442	NA	NA	NA	NA	NA
Inhib.Lamp5_Lhx6	ENSG00000238058	CAMSAP1-DT	0.6186890166321092	0.5362737762523406	0.6425017732211478	0.15495629230958208	NA	NA	NA	NA	NA
Inhib.Lamp5_Lhx6	ENSG00000234091	FRMD4A-AS1	0.6182955873972273	0.5365329258355545	0.6427501040466541	0.23022351906998684	NA	NA	NA	NA	NA
Inhib.Lamp5_Lhx6	ENSG00000214087	ARL16	0.6172473643068043	0.5372236922825152	0.6434842949903676	0.15971438944840355	NA	NA	NA	NA	NA
Inhib.Lamp5_Lhx6	ENSG00000248724	NPHP3-AS1	0.6171246683861639	0.5373045766798874	0.6435500705750693	0.1953495586317088	NA	NA	NA	NA	NA
Inhib.Lamp5_Lhx6	ENSG00000163633	C4orf36	0.6168504477629987	0.5374853723249613	0.643704389648279	0.1621784218832481	NA	NA	NA	NA	NA
Inhib.Lamp5_Lhx6	ENSG00000100316	RPL3	0.6163961985748851	0.5377849294438514	0.6439399933323228	0.1272206911403845	0.4269720976334255	5643	0.5590454828733227	Vasc.Endo	1.3093255647662674
Inhib.Lamp5_Lhx6	ENSG00000287973	ENSG00000287973	0.6163624772016216	0.537807170535983	0.6439399933323228	0.08724781248321266	NA	NA	NA	NA	NA
Inhib.Lamp5_Lhx6	ENSG00000068001	HYAL2	0.6163551095856223	0.537812029943735	0.6439399933323228	0.17688028415773288	NA	NA	NA	NA	NA
Inhib.Lamp5_Lhx6	ENSG00000101557	USP14	0.6161423201615807	0.5379523875269194	0.6440458093978676	0.09399371111457318	0.709740633967178	3410	0.8664568508563052	Excit.L5.2	1.2208077280472778
Inhib.Lamp5_Lhx6	ENSG00000285774	SAMD4A-AS1	0.6159817458639465	0.5380583157926376	0.644110389630027	0.22192263345103241	NA	NA	NA	NA	NA
Inhib.Lamp5_Lhx6	ENSG00000263718	SEPTIN9-DT	0.6152104828969093	0.5385672515879926	0.6446121337062634	0.07628519460194137	NA	NA	NA	NA	NA
Inhib.Lamp5_Lhx6	ENSG00000268129	ENSG00000268129	0.6151888926898047	0.5385815018666051	0.6446121337062634	0.10350471948907256	NA	NA	NA	NA	NA
Inhib.Lamp5_Lhx6	ENSG00000051596	THOC3	0.6148651036697005	0.5387952364636873	0.6448341201712954	0.1662762775533778	NA	NA	NA	NA	NA
Inhib.Lamp5_Lhx6	ENSG00000241648	CADM2-AS2	0.6148290791295911	0.5388190190583875	0.6448341201712954	0.17476881139639527	NA	NA	NA	NA	NA
Inhib.Lamp5_Lhx6	ENSG00000100567	PSMA3	0.6147238176198274	0.5388885133703001	0.6448550010293624	0.12692994573372207	0.8376709304520129	1798	0.39161636562016494	Vasc.Endo	0.46750621441387025
Inhib.Lamp5_Lhx6	ENSG00000256073	URB1-AS1	0.6145746349596424	0.5389870124104101	0.6449177051512318	0.12825371188126272	NA	NA	NA	NA	NA
Inhib.Lamp5_Lhx6	ENSG00000188186	LAMTOR4	0.6145656197868954	0.5389929650396292	0.6449177051512318	0.1413607058319476	NA	NA	NA	NA	NA
Inhib.Lamp5_Lhx6	ENSG00000255998	LINC02824	0.6144772162340256	0.5390513387779654	0.6449564084263426	0.08006818032148932	NA	NA	NA	NA	NA
Inhib.Lamp5_Lhx6	ENSG00000287555	ENSG00000287555	0.6143695208853898	0.5391224553668494	0.6450103536109758	0.17703797033711427	NA	NA	NA	NA	NA
Inhib.Lamp5_Lhx6	ENSG00000178997	EXD1	0.6142097153520882	0.5392279915768472	0.6451054715045755	0.12159484013675707	NA	NA	NA	NA	NA
Inhib.Lamp5_Lhx6	ENSG00000186334	SLC36A3	0.6135272669459007	0.5396787998592283	0.6455105623685068	0.05714894627850237	NA	NA	NA	NA	NA
Inhib.Lamp5_Lhx6	ENSG00000148704	VAX1	0.6134976061799039	0.5396983973013711	0.6455105623685068	0.16185394166944456	NA	NA	NA	NA	NA
Inhib.Lamp5_Lhx6	ENSG00000149782	PLCB3	0.6125260734292738	0.5403405050048018	0.6461556661528322	0.19322509330501791	NA	NA	NA	NA	NA
Inhib.Lamp5_Lhx6	ENSG00000253730	ENSG00000253730	0.6120302442995259	0.5406683569930295	0.6464001616056427	0.15705065213799915	NA	NA	NA	NA	NA
Inhib.Lamp5_Lhx6	ENSG00000237489	C10orf143	0.6120196104255494	0.5406753894108215	0.6464001616056427	0.16012987595045952	NA	NA	NA	NA	NA
Inhib.Lamp5_Lhx6	ENSG00000117054	ACADM	0.611534775106394	0.5409960704488974	0.6467523458955846	0.11683040156604967	0.7337826521782334	3120	0.5737352279225457	Excit.L5_6_NP	0.781887151760011
Inhib.Lamp5_Lhx6	ENSG00000157578	LCA5L	0.6106835900513407	0.541559293632642	0.6472863991228311	0.17446580228567382	NA	NA	NA	NA	NA
Inhib.Lamp5_Lhx6	ENSG00000187122	SLIT1	0.6106622734174156	0.5415734024622139	0.6472863991228311	0.2864918579059771	0.17559075574270974	6389	0.5294079108181586	Excit.L6_CT	3.0150101500439543
Inhib.Lamp5_Lhx6	ENSG00000170325	PRDM10	0.6099773954243614	0.5420268000952395	0.6477033373371286	0.12176760392700604	0.6722261323580544	3805	0.3485088955515595	Excit.L5.2	0.5184399694921854
Inhib.Lamp5_Lhx6	ENSG00000100722	ZC3H14	0.6097034172919367	0.5422082300764012	0.6478888967737112	0.09435492117403342	0.6412048587237605	4132	0.8793365527790606	Excit.L2	1.3713816120003706
Inhib.Lamp5_Lhx6	ENSG00000205133	TRIQK	0.6095369584172978	0.5423184749650922	0.6479893827877422	0.13035838503825156	0.6550412983147215	3999	0.49010251381201253	Inhib.Sst	0.7482009379758795
Inhib.Lamp5_Lhx6	ENSG00000285550	ENSG00000285550	0.6091532999377803	0.5425726127060879	0.6481992740746726	0.11334872985997749	NA	NA	NA	NA	NA
Inhib.Lamp5_Lhx6	ENSG00000144744	UBA3	0.6089347509372023	0.5427174074866334	0.6483097453489576	0.10398631018416414	0.857719562350172	1563	0.6287330153014021	Inhib.Pvalb	0.7330286528369001
Inhib.Lamp5_Lhx6	ENSG00000167461	RAB8A	0.6084793323005274	0.5430191969334622	0.648595116650991	0.14664627307478686	NA	NA	NA	NA	NA
Inhib.Lamp5_Lhx6	ENSG00000125818	PSMF1	0.6084557568071359	0.5430348218385033	0.648595116650991	0.09999664435729108	0.8102544204847224	2144	0.5524029513558995	Vasc.PC	0.6817648103979893
Inhib.Lamp5_Lhx6	ENSG00000167280	ENGASE	0.608353237128255	0.5431027704371365	0.6486450092265396	0.1599988030780374	NA	NA	NA	NA	NA
Inhib.Lamp5_Lhx6	ENSG00000230530	LIMD1-AS1	0.6074800910563175	0.5436816511736986	0.6493050901770809	0.15483406370722808	NA	NA	NA	NA	NA
Inhib.Lamp5_Lhx6	ENSG00000162552	WNT4	0.6073766924612072	0.543750223011167	0.6493556880104443	0.15207632012004907	NA	NA	NA	NA	NA
Inhib.Lamp5_Lhx6	ENSG00000178026	LRRC75B	0.6071546474782504	0.5438974932745579	0.6494689612251131	0.1849752590987224	NA	NA	NA	NA	NA
Inhib.Lamp5_Lhx6	ENSG00000172568	FNDC9	0.6069340191709163	0.5440438436141803	0.6495811142314439	0.1231119721190499	NA	NA	NA	NA	NA
Inhib.Lamp5_Lhx6	ENSG00000132436	FIGNL1	0.6061527567534972	0.544562239482145	0.6501687446093738	0.16653875764534573	NA	NA	NA	NA	NA
Inhib.Lamp5_Lhx6	ENSG00000170262	MRAP	0.6059956606589099	0.5446665081009283	0.6502586062810881	0.12489666793618223	NA	NA	NA	NA	NA
Inhib.Lamp5_Lhx6	ENSG00000258735	PPP1R13B-DT	0.6059602875164427	0.5446899875131779	0.6502586062810881	0.12499237791834862	NA	NA	NA	NA	NA
Inhib.Lamp5_Lhx6	ENSG00000006625	GGCT	0.6056139274945529	0.5449199153706252	0.6505017584971623	0.16648987315759384	NA	NA	NA	NA	NA
Inhib.Lamp5_Lhx6	ENSG00000161970	RPL26	0.6048137748788175	0.5454512737177439	0.651052143808221	0.13865471474254906	0.6500297764801046	4050	0.4888058075630397	Excit.L5.2	0.7519744867841458
Inhib.Lamp5_Lhx6	ENSG00000285974	ENSG00000285974	0.6048009560294476	0.5454597884423921	0.651052143808221	0.05976469259776766	NA	NA	NA	NA	NA
Inhib.Lamp5_Lhx6	ENSG00000235530	TMEM11-DT	0.6045701668079252	0.5456130979531844	0.6511958046809206	0.1639430848104164	NA	NA	NA	NA	NA
Inhib.Lamp5_Lhx6	ENSG00000290848	ENSG00000290848	0.6045406492487448	0.545632707529861	0.6511958046809206	0.15142287327311837	NA	NA	NA	NA	NA
Inhib.Lamp5_Lhx6	ENSG00000138760	SCARB2	0.6042017222502136	0.5458578940213187	0.651354943088623	0.11945964335336352	0.5141857436736307	5155	1.1382643845758678	Oligo.2	2.213722178377545
Inhib.Lamp5_Lhx6	ENSG00000223576	ENSG00000223576	0.6041817118084406	0.5458711906021563	0.651354943088623	0.15304085670005851	NA	NA	NA	NA	NA
Inhib.Lamp5_Lhx6	ENSG00000230753	ZNF341-AS1	0.6040816555632532	0.5459376786015149	0.6514029119677166	0.10076330202440784	NA	NA	NA	NA	NA
Inhib.Lamp5_Lhx6	ENSG00000291182	ENSG00000291182	0.6039417999803113	0.5460306202482867	0.6514703938596772	0.13483350803074123	NA	NA	NA	NA	NA
Inhib.Lamp5_Lhx6	ENSG00000274156	ENSG00000274156	0.6039174315619101	0.5460468151923121	0.6514703938596772	0.06588682592652231	NA	NA	NA	NA	NA
Inhib.Lamp5_Lhx6	ENSG00000107581	EIF3A	0.6036138648704373	0.5462485817824434	0.6516483659045325	0.0859657239721541	0.8171031624406645	2063	0.6547622932776385	Vasc.Endo	0.8013214528773597
Inhib.Lamp5_Lhx6	ENSG00000225828	FAM229A	0.6034215123573767	0.5463764486575652	0.6517695276433094	0.14518559893257874	NA	NA	NA	NA	NA
Inhib.Lamp5_Lhx6	ENSG00000267871	ZNF460-AS1	0.6033321061140434	0.5464358867661105	0.6517940583967394	0.18008017472931037	NA	NA	NA	NA	NA
Inhib.Lamp5_Lhx6	ENSG00000097033	SH3GLB1	0.6032709882345881	0.5464765203515562	0.6517940583967394	0.09252373940090045	0.842243678349969	1741	0.7705083593628347	Excit.L6_CT	0.9148283082068716
Inhib.Lamp5_Lhx6	ENSG00000113812	ACTR8	0.6032465388099588	0.5464927757166576	0.6517940583967394	0.15122432697128912	NA	NA	NA	NA	NA
Inhib.Lamp5_Lhx6	ENSG00000141582	CBX4	0.603232325506142	0.5465022256379765	0.6517940583967394	0.16675524059821645	NA	NA	NA	NA	NA
Inhib.Lamp5_Lhx6	ENSG00000197323	TRIM33	0.6028876456942034	0.5467314158342395	0.65200464335976	0.054311564960600946	0.8339261960005792	1839	1.4273079926872734	Excit.L5.2	1.7115519329318227
Inhib.Lamp5_Lhx6	ENSG00000118276	B4GALT6	0.6025763910345447	0.5469384213814057	0.652094595931064	0.2932159534489069	NA	NA	NA	NA	NA
Inhib.Lamp5_Lhx6	ENSG00000258534	ENSG00000258534	0.6025296960882051	0.5469694800530815	0.65210025093651	0.0895595941968577	NA	NA	NA	NA	NA
Inhib.Lamp5_Lhx6	ENSG00000246863	GPR176-DT	0.6024806497086764	0.5470021036983941	0.652107771078909	0.05689655518074087	NA	NA	NA	NA	NA
Inhib.Lamp5_Lhx6	ENSG00000161692	DBF4B	0.6024333106261531	0.5470335926344845	0.6521139378208748	0.16522589044929364	NA	NA	NA	NA	NA
Inhib.Lamp5_Lhx6	ENSG00000255267	LINC02687	0.6022665743092834	0.5471445091907132	0.6521971925686635	0.10747654665277859	NA	NA	NA	NA	NA
Inhib.Lamp5_Lhx6	ENSG00000257817	TBX3-AS1	0.6019203543615786	0.5473748576885474	0.6523952178116592	0.10384310471721098	NA	NA	NA	NA	NA
Inhib.Lamp5_Lhx6	ENSG00000197465	GYPE	0.6015214880186124	0.5476402926596793	0.6526174113738027	0.1768297396852424	NA	NA	NA	NA	NA
Inhib.Lamp5_Lhx6	ENSG00000267011	ENSG00000267011	0.6013076689712145	0.5477826098072354	0.6527242292278945	0.12217667109461383	NA	NA	NA	NA	NA
Inhib.Lamp5_Lhx6	ENSG00000157823	AP3S2	0.6008261909268116	0.5481031468052384	0.6530433684889801	0.10435599968365858	0.9474770238914085	747	0.6163031401957173	Inhib.Pax6	0.6504676363174297
Inhib.Lamp5_Lhx6	ENSG00000135778	NTPCR	0.60044326684925	0.5483581391910197	0.6532983276777221	0.13818542807973155	NA	NA	NA	NA	NA
Inhib.Lamp5_Lhx6	ENSG00000090316	MAEA	0.6003197000689768	0.548440435879685	0.6533509927935481	0.12148811477710557	0.7031132669373711	3476	0.31006471126979795	Inhib.Pvalb	0.4409882814761574
Inhib.Lamp5_Lhx6	ENSG00000289171	ENSG00000289171	0.5996700850006145	0.5488731863553039	0.6537722340840431	0.13472101342121057	NA	NA	NA	NA	NA
Inhib.Lamp5_Lhx6	ENSG00000267070	ENSG00000267070	0.5995615779001775	0.5489454863786554	0.6537884251186535	0.10847569567919772	NA	NA	NA	NA	NA
Inhib.Lamp5_Lhx6	ENSG00000048707	VPS13D	0.5995308966417763	0.5489659306474506	0.6537884251186535	0.045653691591280667	0.8752555310494501	1372	1.5996679727703835	Inhib.Pvalb	1.827658227823305
Inhib.Lamp5_Lhx6	ENSG00000163092	XIRP2	0.5993963955377016	0.5490555590759018	0.6537884752439439	0.10723468829691853	NA	NA	NA	NA	NA
Inhib.Lamp5_Lhx6	ENSG00000171863	RPS7	0.599372463487721	0.5490715075989393	0.6537884752439439	0.12390513901550776	0.444311850787208	5562	0.3987588456537798	Vasc.Endo	0.8974751516244281
Inhib.Lamp5_Lhx6	ENSG00000148719	DNAJB12	0.5987536755976706	0.5494839526138817	0.6541852765336786	0.1325905407168948	NA	NA	NA	NA	NA
Inhib.Lamp5_Lhx6	ENSG00000287165	ENSG00000287165	0.5987083071015905	0.5495141984136859	0.6541898552337803	0.06648723012805108	NA	NA	NA	NA	NA
Inhib.Lamp5_Lhx6	ENSG00000059122	FLYWCH1	0.5985275426721876	0.5496347167373429	0.6542704655210335	0.13048508538174985	0.6836072582550392	3675	0.32139745777918416	Excit.L5.2	0.4701492763543445
Inhib.Lamp5_Lhx6	ENSG00000253673	ENSG00000253673	0.5981104687530822	0.5499128358822405	0.6544507403066807	0.04717546136365143	NA	NA	NA	NA	NA
Inhib.Lamp5_Lhx6	ENSG00000182253	SYNM	0.5979745045762394	0.5500035164515147	0.6544893938565373	0.20780859261746565	NA	NA	NA	NA	NA
Inhib.Lamp5_Lhx6	ENSG00000134001	EIF2S1	0.5977050942346154	0.5501832200083367	0.6546403626143563	0.11134365326739402	0.8419696822106274	1744	0.3425402017392591	Excit.L2	0.4068319904820149
Inhib.Lamp5_Lhx6	ENSG00000112874	NUDT12	0.5975901813250466	0.550259878655617	0.6547001389103657	0.16212128147396304	NA	NA	NA	NA	NA
Inhib.Lamp5_Lhx6	ENSG00000176058	TPRN	0.5974792438175812	0.5503338903015111	0.6547567602108434	0.21072562916600743	NA	NA	NA	NA	NA
Inhib.Lamp5_Lhx6	ENSG00000197776	KLHDC1	0.5972370857855617	0.5504954624041025	0.6548861045786684	0.09322005819130866	0.775454505171833	2586	0.8459697781280678	Oligo.2	1.0909341199076654
Inhib.Lamp5_Lhx6	ENSG00000050820	BCAR1	0.5971614638448376	0.5505459234864292	0.6548901136120817	0.22144580194007957	NA	NA	NA	NA	NA
Inhib.Lamp5_Lhx6	ENSG00000227540	DNAJC9-AS1	0.5967214390996213	0.5508395888603537	0.6551696751444545	0.12820763483314424	NA	NA	NA	NA	NA
Inhib.Lamp5_Lhx6	ENSG00000231672	DIRC3	0.5964409495117647	0.5510268233366763	0.6553294625783663	0.25866666006079053	NA	NA	NA	NA	NA
Inhib.Lamp5_Lhx6	ENSG00000137161	CNPY3	0.5959905188470588	0.5513275637196151	0.6556241975704032	0.19620057745678673	NA	NA	NA	NA	NA
Inhib.Lamp5_Lhx6	ENSG00000287687	ENSG00000287687	0.5956534233491023	0.5515526861395701	0.6557031070110606	0.07049024738825933	NA	NA	NA	NA	NA
Inhib.Lamp5_Lhx6	ENSG00000254665	ENSG00000254665	0.5954614128973322	0.5516809366656985	0.6557989362854926	0.0493320533795272	NA	NA	NA	NA	NA
Inhib.Lamp5_Lhx6	ENSG00000058600	POLR3E	0.5954534977258427	0.5516862238017505	0.6557989362854926	0.12549251459623087	NA	NA	NA	NA	NA
Inhib.Lamp5_Lhx6	ENSG00000162231	NXF1	0.595343068469113	0.5517599903765587	0.6558551619672434	0.13155304344279456	NA	NA	NA	NA	NA
Inhib.Lamp5_Lhx6	ENSG00000286128	ENSG00000286128	0.5949115899181783	0.5520482639121451	0.6561663459201341	0.05428721835717101	NA	NA	NA	NA	NA
Inhib.Lamp5_Lhx6	ENSG00000113300	CNOT6	0.5945266629621585	0.5523054985397651	0.6564091248832317	0.0987002067338181	0.8527572372791681	1612	0.5533538148468208	Excit.L5.1	0.6488995820338828
Inhib.Lamp5_Lhx6	ENSG00000245060	LINC00847	0.5941981524858455	0.5525250783983424	0.6566071092802093	0.15303164398987365	NA	NA	NA	NA	NA
Inhib.Lamp5_Lhx6	ENSG00000243155	ENSG00000243155	0.5940382784627024	0.5526319553961897	0.6566711352602658	0.16386427909019224	NA	NA	NA	NA	NA
Inhib.Lamp5_Lhx6	ENSG00000224152	BAZ2B-AS1	0.5934610728974997	0.553017906224105	0.6569527204131945	0.12279723767235974	NA	NA	NA	NA	NA
Inhib.Lamp5_Lhx6	ENSG00000115661	STK16	0.5934361939025584	0.5530345446395868	0.6569527204131945	0.1462989596563666	NA	NA	NA	NA	NA
Inhib.Lamp5_Lhx6	ENSG00000165186	PTCHD1	0.5927828931597637	0.5534715429024444	0.657385075642169	0.3059840085564553	NA	NA	NA	NA	NA
Inhib.Lamp5_Lhx6	ENSG00000259033	ENSG00000259033	0.5925215639763688	0.5536463955886024	0.6575612386256503	0.15547368627971347	NA	NA	NA	NA	NA
Inhib.Lamp5_Lhx6	ENSG00000145723	GIN1	0.5923399604382118	0.5537679206179802	0.6576740509424178	0.14859238438807315	NA	NA	NA	NA	NA
Inhib.Lamp5_Lhx6	ENSG00000233848	ENSG00000233848	0.592224629749305	0.553845104130112	0.6577341934412045	0.15208514456640262	NA	NA	NA	NA	NA
Inhib.Lamp5_Lhx6	ENSG00000278434	ENSG00000278434	0.5916577064052594	0.5542245866447528	0.658121777700641	0.09756384290332541	NA	NA	NA	NA	NA
Inhib.Lamp5_Lhx6	ENSG00000139194	RBP5	0.5916037027690315	0.5542607418044896	0.6581331727402009	0.09466293600572985	NA	NA	NA	NA	NA
Inhib.Lamp5_Lhx6	ENSG00000171943	SRGAP2C	0.5911897729698883	0.5545379040801502	0.6583360927085767	0.22201031634611704	0.2600201007039294	6235	0.7201032515766507	Micro.4	2.769413786192602
Inhib.Lamp5_Lhx6	ENSG00000143437	ARNT	0.5910983592684205	0.554599122716334	0.6583456891454256	0.08451003039624312	0.8865741083234467	1270	0.7353962864182627	Vasc.VLMC	0.82948089676218
Inhib.Lamp5_Lhx6	ENSG00000101457	DNTTIP1	0.5910340609319474	0.5546421845078109	0.6583652678723679	0.14168814558562076	NA	NA	NA	NA	NA
Inhib.Lamp5_Lhx6	ENSG00000167384	ZNF180	0.5892290909032616	0.5558516743072724	0.6595797772989614	0.15536877848815223	NA	NA	NA	NA	NA
Inhib.Lamp5_Lhx6	ENSG00000032444	PNPLA6	0.5891829489362072	0.5558826104064294	0.6595849016410325	0.1261260901805061	NA	NA	NA	NA	NA
Inhib.Lamp5_Lhx6	ENSG00000177082	WDR73	0.5881767766341339	0.5565574125679554	0.6602275208690668	0.1319738450839105	NA	NA	NA	NA	NA
Inhib.Lamp5_Lhx6	ENSG00000249631	ENSG00000249631	0.5880273165786987	0.5566576839531563	0.660314859184261	0.2498613770145096	NA	NA	NA	NA	NA
Inhib.Lamp5_Lhx6	ENSG00000105821	DNAJC2	0.5878482307817111	0.5567778425920379	0.6603941671180691	0.13168522859091408	NA	NA	NA	NA	NA
Inhib.Lamp5_Lhx6	ENSG00000257831	ENSG00000257831	0.5873513024578232	0.5571113257821539	0.6606105782913504	0.14536559777255081	NA	NA	NA	NA	NA
Inhib.Lamp5_Lhx6	ENSG00000001561	ENPP4	0.5871523723774205	0.5572448529020888	0.660726707254594	0.19502804034665874	0.3240243386156869	6048	0.3168819712405499	Oligo.2	0.9779573120783117
Inhib.Lamp5_Lhx6	ENSG00000290387	SORD2P	0.586796581644125	0.557483707951423	0.6609466668119354	0.09607644564238195	NA	NA	NA	NA	NA
Inhib.Lamp5_Lhx6	ENSG00000102471	NDFIP2	0.5856883875010253	0.5582279980591806	0.6615769949071765	0.21765322036690662	0.24035581368469755	6280	0.5565284734380439	Excit.L6_CT	2.31543587361738
Inhib.Lamp5_Lhx6	ENSG00000234456	MAGI2-AS3	0.5856869702598575	0.5582289502225244	0.6615769949071765	0.24533925921960403	0.3783605826138491	5850	0.4570264876459637	Oligo.2	1.207912527485455
Inhib.Lamp5_Lhx6	ENSG00000061987	MON2	0.5846414145928054	0.5589316147601606	0.6622830494791173	0.05750272319172645	0.7951668905519944	2338	1.948480947925672	Oligo.2	2.4504050295316775
Inhib.Lamp5_Lhx6	ENSG00000273350	ENSG00000273350	0.5833782907569544	0.5597810691716667	0.6631765391401467	0.07403433444454201	NA	NA	NA	NA	NA
Inhib.Lamp5_Lhx6	ENSG00000185670	ZBTB3	0.5827289467861816	0.5602179987826235	0.6635534634976057	0.15470659716944532	NA	NA	NA	NA	NA
Inhib.Lamp5_Lhx6	ENSG00000185963	BICD2	0.5823944999389377	0.5604431054551383	0.6637249165158826	0.13535999777780608	0.7348323818925928	3098	0.3002776762452763	Excit.L6_CT	0.40863424591047287
Inhib.Lamp5_Lhx6	ENSG00000064652	SNX24	0.582244643951494	0.560543983500585	0.6637809381221683	0.07553952879610361	0.8031443837930167	2237	0.8166483368106894	Excit.L6_CT	1.0168138547565975
Inhib.Lamp5_Lhx6	ENSG00000137941	TTLL7	0.5820156424058802	0.5606981567071531	0.6639000536698803	0.2739185693915524	0.34464069682887133	5981	1.647195884012835	Oligo.1	4.7794584306761
Inhib.Lamp5_Lhx6	ENSG00000162888	IKBKE-AS1	0.5816962921009001	0.5609131907279226	0.6641215989767827	0.10155645089442834	NA	NA	NA	NA	NA
Inhib.Lamp5_Lhx6	ENSG00000105819	PMPCB	0.5803359383999509	0.5618296304153971	0.6651158568927089	0.10353272150389939	0.8294183758989603	1896	0.46713668204529046	OPC.3	0.5632099500315352
Inhib.Lamp5_Lhx6	ENSG00000251139	ENSG00000251139	0.5803001822433181	0.5618537283078264	0.6651158568927089	0.1373060813633842	NA	NA	NA	NA	NA
Inhib.Lamp5_Lhx6	ENSG00000189266	PNRC2	0.5801806635382989	0.5619342816731157	0.6651729960762304	0.14646774654261685	NA	NA	NA	NA	NA
Inhib.Lamp5_Lhx6	ENSG00000169402	RSPH10B2	0.5798338954737801	0.562168028478642	0.6653861170090155	0.10144064199384126	NA	NA	NA	NA	NA
Inhib.Lamp5_Lhx6	ENSG00000123977	DAW1	0.5797460712632404	0.5622272358268792	0.6653926308047601	0.18404960628876887	NA	NA	NA	NA	NA
Inhib.Lamp5_Lhx6	ENSG00000225265	TAF1A-AS1	0.5793667212077103	0.5624830121581528	0.665663548463586	0.11218107718115675	NA	NA	NA	NA	NA
Inhib.Lamp5_Lhx6	ENSG00000235535	TRDN-AS1	0.5789086060850491	0.5627919707387568	0.6659655716014704	0.10997604441817337	NA	NA	NA	NA	NA
Inhib.Lamp5_Lhx6	ENSG00000147789	ZNF7	0.5787342918482523	0.5629095519859438	0.665981545096164	0.1303153402097518	NA	NA	NA	NA	NA
Inhib.Lamp5_Lhx6	ENSG00000260751	ENSG00000260751	0.5787276763358563	0.5629140146217649	0.665981545096164	0.11966860408677087	NA	NA	NA	NA	NA
Inhib.Lamp5_Lhx6	ENSG00000253475	ENSG00000253475	0.5786893802421508	0.5629398484093726	0.665981545096164	0.11996819818108184	NA	NA	NA	NA	NA
Inhib.Lamp5_Lhx6	ENSG00000281189	GHET1	0.5784695082747474	0.5630881807780459	0.6661252265088068	0.06959606697821114	NA	NA	NA	NA	NA
Inhib.Lamp5_Lhx6	ENSG00000113924	HGD	0.5782274667330948	0.5632514912535542	0.6662346495064264	0.10428214433708179	NA	NA	NA	NA	NA
Inhib.Lamp5_Lhx6	ENSG00000183018	SPNS2	0.57759264541719	0.5636799270895057	0.6666661222450339	0.26233448121367414	NA	NA	NA	NA	NA
Inhib.Lamp5_Lhx6	ENSG00000112304	ACOT13	0.5774801600530796	0.5637558589654988	0.6667241056252118	0.14892848705164233	NA	NA	NA	NA	NA
Inhib.Lamp5_Lhx6	ENSG00000105835	NAMPT	0.576888007679625	0.564155665591429	0.6671332566621624	0.17088788245014713	0.19527141522628175	6358	0.47939015329438844	Macro	2.454994002777458
Inhib.Lamp5_Lhx6	ENSG00000164713	BRI3	0.5767416643710539	0.564254494041	0.6672182841351394	0.0983321485479662	0.7664615616257358	2685	0.4372177837131115	Vasc.PC	0.570436673674453
Inhib.Lamp5_Lhx6	ENSG00000160221	GATD3	0.5766011606252238	0.5643493867763285	0.6672986498218935	0.14687207051047546	NA	NA	NA	NA	NA
Inhib.Lamp5_Lhx6	ENSG00000123992	DNPEP	0.5765432887925328	0.5643884742098706	0.6673130256188851	0.1326069062104286	NA	NA	NA	NA	NA
Inhib.Lamp5_Lhx6	ENSG00000083937	CHMP2B	0.576483202613214	0.5644290586246514	0.6673228757015368	0.12423497339232893	NA	NA	NA	NA	NA
Inhib.Lamp5_Lhx6	ENSG00000135148	TRAFD1	0.5764512149553351	0.5644506648387495	0.6673228757015368	0.13522214801275734	NA	NA	NA	NA	NA
Inhib.Lamp5_Lhx6	ENSG00000133640	LRRIQ1	0.5763693371159031	0.5645059714271765	0.6673564224972776	0.28148119166850344	NA	NA	NA	NA	NA
Inhib.Lamp5_Lhx6	ENSG00000171962	DRC3	0.5763071410133463	0.5645479852028182	0.6673742521384333	0.169388886685107	NA	NA	NA	NA	NA
Inhib.Lamp5_Lhx6	ENSG00000287055	ENSG00000287055	0.5755046232721904	0.5650902250536756	0.6678499971931916	0.12311494323911265	NA	NA	NA	NA	NA
Inhib.Lamp5_Lhx6	ENSG00000234665	LERFS	0.5754822243754271	0.5651053629882739	0.6678499971931916	0.17193411508477335	NA	NA	NA	NA	NA
Inhib.Lamp5_Lhx6	ENSG00000254946	LINC02751	0.5752531397656151	0.5652601973527961	0.6678975629602464	0.06375377954810059	NA	NA	NA	NA	NA
Inhib.Lamp5_Lhx6	ENSG00000270933	ENSG00000270933	0.57521146868997175	0.5652883643144406	0.6678989971731196	0.061201010220936033	NA	NA	NA	NA	NA
Inhib.Lamp5_Lhx6	ENSG00000101074	R3HDML	0.5745874655270858	0.565710231031558	0.6682846165202512	0.05434100984397789	NA	NA	NA	NA	NA
Inhib.Lamp5_Lhx6	ENSG00000149115	TNKS1BP1	0.5745691511303591	0.5657226150421836	0.6682846165202512	0.17455565224713215	NA	NA	NA	NA	NA
Inhib.Lamp5_Lhx6	ENSG00000146205	ANO7	0.5739212365003429	0.5661608122843995	0.6686747499360097	0.15603085230853783	NA	NA	NA	NA	NA
Inhib.Lamp5_Lhx6	ENSG00000231937	ENSG00000231937	0.5737188544188789	0.5662977206488876	0.6687726977877061	0.11214631679205427	NA	NA	NA	NA	NA
Inhib.Lamp5_Lhx6	ENSG00000254391	ENSG00000254391	0.572604971378267	0.5670515300291022	0.6694893299295397	0.07816983488800364	NA	NA	NA	NA	NA
Inhib.Lamp5_Lhx6	ENSG00000185813	PCYT2	0.5725826387470384	0.5670666483410455	0.6694893299295397	0.16872929960930377	NA	NA	NA	NA	NA
Inhib.Lamp5_Lhx6	ENSG00000290590	ENSG00000290590	0.5723740714647431	0.5672078495179489	0.6695373761209354	0.12082664207994764	NA	NA	NA	NA	NA
Inhib.Lamp5_Lhx6	ENSG00000285919	ENSG00000285919	0.5723628881150381	0.5672154211826795	0.6695373761209354	0.1196122050590108	NA	NA	NA	NA	NA
Inhib.Lamp5_Lhx6	ENSG00000110880	CORO1C	0.5718637954718713	0.5675533802386704	0.6698724821297573	0.1115791491223301	0.7995548154118381	2284	0.8254175636853819	Vasc.Endo	1.0323464355101435
Inhib.Lamp5_Lhx6	ENSG00000124614	RPS10	0.5715495498369512	0.5677662202418117	0.6700598627228695	0.1145243261296026	0.5171137776655615	5138	0.34860832886993354	Vasc.Endo	0.6741424110641134
Inhib.Lamp5_Lhx6	ENSG00000235902	ENSG00000235902	0.5714316897124018	0.5678460573085149	0.6701221687829794	0.16011726240937116	NA	NA	NA	NA	NA
Inhib.Lamp5_Lhx6	ENSG00000165323	FAT3	0.5710100626724167	0.5681317065742084	0.6703634916865332	0.328662299012752	0.20964202571259521	6334	0.8038802259001113	Excit.L5.2	3.834537579798889
Inhib.Lamp5_Lhx6	ENSG00000182983	ZNF662	0.5704082380727508	0.5685395576136774	0.670693985739576	0.14484515918037344	NA	NA	NA	NA	NA
Inhib.Lamp5_Lhx6	ENSG00000271716	ENSG00000271716	0.5703571363286306	0.5685741952554992	0.670693985739576	0.08624623183244935	NA	NA	NA	NA	NA
Inhib.Lamp5_Lhx6	ENSG00000112473	SLC39A7	0.5693410141890373	0.5692631500285678	0.6714107976062784	0.15152597988513564	NA	NA	NA	NA	NA
Inhib.Lamp5_Lhx6	ENSG00000219626	FAM228B	0.5687407987552541	0.5696702977211131	0.671763109238088	0.08302936261735808	0.8922933254609051	1233	0.9055892050142791	Inhib.Pax6	1.014900794586249
Inhib.Lamp5_Lhx6	ENSG00000179008	C14orf39	0.568419372534059	0.5698883898769381	0.6719563333246349	0.10322953449771768	NA	NA	NA	NA	NA
Inhib.Lamp5_Lhx6	ENSG00000242616	GNG10	0.5680076081292039	0.5701678360099074	0.6722355197331399	0.1220764335241142	NA	NA	NA	NA	NA
Inhib.Lamp5_Lhx6	ENSG00000163539	CLASP2	0.5679905336781718	0.5701794250908447	0.6722355197331399	0.11494578230217553	0.6789817681034019	3728	3.061250607145436	Oligo.2	4.508590290570569
Inhib.Lamp5_Lhx6	ENSG00000119640	ACYP1	0.5676364671229811	0.5704197689072714	0.6724868867939572	0.15060039225065722	NA	NA	NA	NA	NA
Inhib.Lamp5_Lhx6	ENSG00000155393	HEATR3	0.567166566976359	0.5707388163432883	0.6727990042807994	0.15100386636882462	0.37797314104800783	5851	0.312041424692458	Macro	0.8255650754105419
Inhib.Lamp5_Lhx6	ENSG00000105321	CCDC9	0.5670931947157661	0.570788641485884	0.6728113759121069	0.14190436445727295	NA	NA	NA	NA	NA
Inhib.Lamp5_Lhx6	ENSG00000204536	CCHCR1	0.5669304241470104	0.5708991820383151	0.6728767033019557	0.14980063293208873	NA	NA	NA	NA	NA
Inhib.Lamp5_Lhx6	ENSG00000178115	GOLGA8Q	0.566909570452193	0.5709133449121719	0.6728767033019557	0.09757586048918199	NA	NA	NA	NA	NA
Inhib.Lamp5_Lhx6	ENSG00000291266	SMG1P5	0.5665106170573587	0.5711843280362515	0.6731405924230135	0.12330924293635036	NA	NA	NA	NA	NA
Inhib.Lamp5_Lhx6	ENSG00000237461	ENSG00000237461	0.5664260146382453	0.5712418008421861	0.6731677679698198	0.1490552319774133	NA	NA	NA	NA	NA
Inhib.Lamp5_Lhx6	ENSG00000149932	TMEM219	0.5662033477593235	0.5713930778965832	0.6733140173226179	0.12314753255506482	NA	NA	NA	NA	NA
Inhib.Lamp5_Lhx6	ENSG00000127362	TAS2R3	0.5660985281283273	0.5714642976327902	0.6733659198925601	0.0786855636140552	NA	NA	NA	NA	NA
Inhib.Lamp5_Lhx6	ENSG00000228801	PCMTD1-DT	0.5656419140659847	0.5717745935557863	0.673616738281418	0.14893260352924514	NA	NA	NA	NA	NA
Inhib.Lamp5_Lhx6	ENSG00000273015	LINC00938	0.5656206390778253	0.5717890531088412	0.673616738281418	0.16418761465036588	NA	NA	NA	NA	NA
Inhib.Lamp5_Lhx6	ENSG00000166860	ZBTB39	0.5654456304342044	0.5719080044011957	0.6736965368445346	0.14022037525351522	NA	NA	NA	NA	NA
Inhib.Lamp5_Lhx6	ENSG00000160868	CYP3A4	0.565214669611267	0.5720650037555367	0.6738494458840234	0.08655379036817394	NA	NA	NA	NA	NA
Inhib.Lamp5_Lhx6	ENSG00000118420	UBE3D	0.5651086858392086	0.5721370548046034	0.6739022824440571	0.10496068356459505	0.6363665252366437	4175	0.8800339828584147	Excit.L5_6_NP	1.3829042665799542
Inhib.Lamp5_Lhx6	ENSG00000197275	RAD54B	0.5649856371837962	0.5722207125072283	0.673968784444561	0.16608067942647226	NA	NA	NA	NA	NA
Inhib.Lamp5_Lhx6	ENSG00000101745	ANKRD12	0.5648498078677587	0.5723130662199073	0.6740134870457347	0.048788015791437794	0.8666709024506531	1471	2.1333268677617325	Oligo.2	2.4615189707297236
Inhib.Lamp5_Lhx6	ENSG00000261359	PYCARD-AS1	0.5642729294536853	0.5727053791254102	0.6744434604470899	0.08057739666721662	NA	NA	NA	NA	NA
Inhib.Lamp5_Lhx6	ENSG00000249258	ENSG00000249258	0.5639973656145276	0.5728928246506053	0.6746321434606282	0.15050205701568733	NA	NA	NA	NA	NA
Inhib.Lamp5_Lhx6	ENSG00000155008	APOOL	0.5638051380812249	0.5730235999668677	0.6747540775127819	0.11408697353699979	0.7724328268327377	2615	0.42566680888169434	Excit.L5.2	0.5510729141679371
Inhib.Lamp5_Lhx6	ENSG00000282977	PCBP2-OT1	0.563571751599134	0.5731823954073931	0.6749089930242433	0.0996630329659166	NA	NA	NA	NA	NA
Inhib.Lamp5_Lhx6	ENSG00000279080	ENSG00000279080	0.5634157786627583	0.5732885305640356	0.6750018904959043	0.1212755657189299	NA	NA	NA	NA	NA
Inhib.Lamp5_Lhx6	ENSG00000254138	ENSG00000254138	0.5632639369601358	0.5733918634999974	0.675027335147985	0.10571888104636946	NA	NA	NA	NA	NA
Inhib.Lamp5_Lhx6	ENSG00000170471	RALGAPB	0.5631409115231439	0.5734755925695594	0.6750938329631203	0.07821339656247044	0.9063093222621955	1078	0.9329031770226881	Excit.L2	1.0293430224176807
Inhib.Lamp5_Lhx6	ENSG00000158417	EIF5B	0.5628458445941872	0.5736764338791743	0.6752981821065954	0.09296642158229326	0.9511109256261423	725	0.581616921555129	Inhib.Pax6	0.6115132377143441
Inhib.Lamp5_Lhx6	ENSG00000283108	ENSG00000283108	0.5625158980620228	0.573901055998536	0.6754849071050966	0.14748641527834352	NA	NA	NA	NA	NA
Inhib.Lamp5_Lhx6	ENSG00000183077	AFMID	0.5624458880854812	0.5739487229943736	0.6754849071050966	0.22852762209359118	NA	NA	NA	NA	NA
Inhib.Lamp5_Lhx6	ENSG00000224023	EDRF1-DT	0.5624254754671956	0.5739626214842855	0.6754849071050966	0.15175257281865365	NA	NA	NA	NA	NA
Inhib.Lamp5_Lhx6	ENSG00000050555	LAMC3	0.5624126471251548	0.5739713560938222	0.6754849071050966	0.21045995877755783	NA	NA	NA	NA	NA
Inhib.Lamp5_Lhx6	ENSG00000089159	PXN	0.561915540356902	0.5743098765729422	0.6757870146482505	0.15402641089376556	NA	NA	NA	NA	NA
Inhib.Lamp5_Lhx6	ENSG00000204920	ZNF155	0.5617563359456558	0.5744183118326118	0.6758825150623039	0.1478501386987596	NA	NA	NA	NA	NA
Inhib.Lamp5_Lhx6	ENSG00000287679	ENSG00000287679	0.5616631842239715	0.5744817626352587	0.6758989297539837	0.1804922496671415	NA	NA	NA	NA	NA
Inhib.Lamp5_Lhx6	ENSG00000205683	DPF3	0.5613900082837275	0.5746678570710503	0.676015641975819	0.3181230228639857	NA	NA	NA	NA	NA
Inhib.Lamp5_Lhx6	ENSG00000224746	ENSG00000224746	0.5608621103527769	0.5750275555607772	0.6763745586365433	0.14023086156867576	NA	NA	NA	NA	NA
Inhib.Lamp5_Lhx6	ENSG00000258232	ENSG00000258232	0.5607393283661533	0.5751112318925062	0.6764408736613017	0.050173113733462275	NA	NA	NA	NA	NA
Inhib.Lamp5_Lhx6	ENSG00000285646	ENSG00000285646	0.5601217990060523	0.5755321676045032	0.6768599938569085	0.12301070473880603	NA	NA	NA	NA	NA
Inhib.Lamp5_Lhx6	ENSG00000196196	HRCT1	0.5600963573041381	0.5755495129361953	0.6768599938569085	0.08504797428074719	NA	NA	NA	NA	NA
Inhib.Lamp5_Lhx6	ENSG00000171246	NPTX1	0.559994149729265	0.5756191972566068	0.6769098190973195	0.2386341308322846	NA	NA	NA	NA	NA
Inhib.Lamp5_Lhx6	ENSG00000276241	ENSG00000276241	0.5597990813654726	0.5757522044105381	0.6769698517339566	0.1264314009581219	NA	NA	NA	NA	NA
Inhib.Lamp5_Lhx6	ENSG00000246477	ENSG00000246477	0.559098488300538	0.5762300228654784	0.6774421626549069	0.08733446437416871	NA	NA	NA	NA	NA
Inhib.Lamp5_Lhx6	ENSG00000198853	RUSC2	0.5588213044553167	0.5764191195113023	0.6776253988087704	0.09825474671782258	0.6109796071196966	4405	0.7311287743785195	Vasc.VLMC	1.1966500450403488
Inhib.Lamp5_Lhx6	ENSG00000204599	TRIM39	0.5586001150128043	0.5765700374368656	0.6777706607061447	0.13750307119654764	NA	NA	NA	NA	NA
Inhib.Lamp5_Lhx6	ENSG00000121481	RNF2	0.5582068132971522	0.5768384339436441	0.6779934165650459	0.1413696098005437	0.561119851718783	4836	0.38994100980792207	Excit.L6b	0.6949335487124223
Inhib.Lamp5_Lhx6	ENSG00000285980	ENSG00000285980	0.5582021534523749	0.5768416142631502	0.6779934165650459	0.23644628684008204	NA	NA	NA	NA	NA
Inhib.Lamp5_Lhx6	ENSG00000287367	ENSG00000287367	0.5580790729508927	0.5769256190538146	0.6780599905214155	0.16234022984679106	NA	NA	NA	NA	NA
Inhib.Lamp5_Lhx6	ENSG00000275902	ENSG00000275902	0.5577817898712555	0.5771285442446785	0.6782019882573687	0.09071921315449394	NA	NA	NA	NA	NA
Inhib.Lamp5_Lhx6	ENSG00000106009	BRAT1	0.5575710301241343	0.5772724290799667	0.6783067377590959	0.12365164269038877	NA	NA	NA	NA	NA
Inhib.Lamp5_Lhx6	ENSG00000204248	COL11A2	0.5571905361930299	0.5775322336116364	0.6785798363630322	0.15450441001557075	NA	NA	NA	NA	NA
Inhib.Lamp5_Lhx6	ENSG00000241679	ENSG00000241679	0.5568646773121427	0.5777547766838553	0.6787769470048328	0.15943549629508888	NA	NA	NA	NA	NA
Inhib.Lamp5_Lhx6	ENSG00000132376	INPP5K	0.5566837734348514	0.5778783411854977	0.6788816962196342	0.13972622283063318	NA	NA	NA	NA	NA
Inhib.Lamp5_Lhx6	ENSG00000155066	PROM2	0.5566508539576888	0.5779008278295134	0.6788816962196342	0.13228889667313307	NA	NA	NA	NA	NA
Inhib.Lamp5_Lhx6	ENSG00000050344	NFE2L3	0.5564539271100575	0.5780353532770346	0.678951624345588	0.1549496436302522	NA	NA	NA	NA	NA
Inhib.Lamp5_Lhx6	ENSG00000113838	TBCCD1	0.5559917980652742	0.5783511026265549	0.6792058419708449	0.13911203550939796	NA	NA	NA	NA	NA
Inhib.Lamp5_Lhx6	ENSG00000179523	EIF3J-DT	0.5559400467346296	0.5783864667439074	0.6792058419708449	0.13529162611132506	NA	NA	NA	NA	NA
Inhib.Lamp5_Lhx6	ENSG00000274523	RCC1L	0.555920069107727	0.5784001186680356	0.6792058419708449	0.12149584866207837	NA	NA	NA	NA	NA
Inhib.Lamp5_Lhx6	ENSG00000092094	OSGEP	0.5558609317713649	0.5784405316860686	0.6792058419708449	0.11743877513152468	0.853069798929555	1608	0.37529524747925624	Inhib.Pax6	0.43993498298753797
Inhib.Lamp5_Lhx6	ENSG00000100299	ARSA	0.5552231744448318	0.5788764439980694	0.6795792250460564	0.13515544199722296	NA	NA	NA	NA	NA
Inhib.Lamp5_Lhx6	ENSG00000196387	ZNF140	0.5551159067423136	0.5789497775255125	0.6796331179630584	0.12044122481662538	NA	NA	NA	NA	NA
Inhib.Lamp5_Lhx6	ENSG00000154997	SEPTIN14	0.5547649735674851	0.5791897234006329	0.6798248852121636	0.09480855961854198	NA	NA	NA	NA	NA
Inhib.Lamp5_Lhx6	ENSG00000101346	POFUT1	0.5546380281532448	0.5792765321497784	0.6798878637176862	0.1289009099225455	NA	NA	NA	NA	NA
Inhib.Lamp5_Lhx6	ENSG00000233223	ENSG00000233223	0.5544936711405246	0.5793752548594198	0.6799393234864515	0.11317226136575768	NA	NA	NA	NA	NA
Inhib.Lamp5_Lhx6	ENSG00000143811	PYCR2	0.554386634645461	0.5794484599619061	0.6799930307755272	0.14239328430590154	NA	NA	NA	NA	NA
Inhib.Lamp5_Lhx6	ENSG00000183977	PP2D1	0.5541087821641265	0.5796385109437456	0.6801838471935415	0.12526591045042335	NA	NA	NA	NA	NA
Inhib.Lamp5_Lhx6	ENSG00000148187	MRRF	0.5528929487879017	0.5804704847732683	0.6810339033908706	0.09984168939871277	0.6665744323973428	3864	0.42727794612641323	Inhib.Pvalb	0.6410056032147874
Inhib.Lamp5_Lhx6	ENSG00000034053	APBA2	0.5528895022621477	0.5804728439676585	0.6810339033908706	0.17420465836067645	0.4848259453415712	5327	1.1276240246333817	Excit.L6_CT	2.3258326734946997
Inhib.Lamp5_Lhx6	ENSG00000101181	MTG2	0.5526951767829347	0.5806058697144338	0.6811339238101792	0.12035651580823767	0.7563534421558104	2818	0.31818537579052736	Inhib.Sst	0.4206834504297536
Inhib.Lamp5_Lhx6	ENSG00000166529	ZSCAN21	0.5525216473108742	0.580724671614339	0.6811723603107828	0.1490316912783258	NA	NA	NA	NA	NA
Inhib.Lamp5_Lhx6	ENSG00000275441	ENSG00000275441	0.5524761977796614	0.5807557891963643	0.6811723603107828	0.10202401523628019	NA	NA	NA	NA	NA
Inhib.Lamp5_Lhx6	ENSG00000285704	ENSG00000285704	0.5522227819946887	0.5809293077725125	0.6813113846657608	0.0663064900401974	NA	NA	NA	NA	NA
Inhib.Lamp5_Lhx6	ENSG00000251088	ENSG00000251088	0.5521186138274956	0.5810006407332527	0.6813627959001421	0.0837066194673548	NA	NA	NA	NA	NA
Inhib.Lamp5_Lhx6	ENSG00000134308	YWHAQ	0.5512286807516754	0.581610222259308	0.6817929500814145	0.10363830695907018	0.5565085318167031	4874	0.8769889677306469	Oligo.2	1.5758769499323693
Inhib.Lamp5_Lhx6	ENSG00000286512	ENSG00000286512	0.5511579311198321	0.5816586968067978	0.6817929500814145	0.14850963480963877	NA	NA	NA	NA	NA
Inhib.Lamp5_Lhx6	ENSG00000144891	AGTR1	0.55111094874631394	0.5816908881155781	0.6817929500814145	0.08898041103667298	NA	NA	NA	NA	NA
Inhib.Lamp5_Lhx6	ENSG00000086200	IPO11	0.5507133037014756	0.5819633793239315	0.6820399422837222	0.0742140558614728	0.6140486090035913	4371	1.0324999473511443	Excit.L6b	1.6814628878104105
Inhib.Lamp5_Lhx6	ENSG00000179151	EDC3	0.5501955698437495	0.5823182523815227	0.6824235655717253	0.12102902381941096	NA	NA	NA	NA	NA
Inhib.Lamp5_Lhx6	ENSG00000117601	SERPINC1	0.549742375177292	0.5826289710473149	0.6827554101273273	0.07349444659753769	NA	NA	NA	NA	NA
Inhib.Lamp5_Lhx6	ENSG00000137337	MDC1	0.5492654091318149	0.582956071493832	0.6830741181963853	0.1302006694045938	NA	NA	NA	NA	NA
Inhib.Lamp5_Lhx6	ENSG00000163631	ALB	0.5482606969225875	0.583645377649078	0.6837848072499718	0.09787487945229968	NA	NA	NA	NA	NA
Inhib.Lamp5_Lhx6	ENSG00000287996	ENSG00000287996	0.5481328766813596	0.5837330989593204	0.6838552473625169	0.06554944868685329	NA	NA	NA	NA	NA
Inhib.Lamp5_Lhx6	ENSG00000049246	PER3	0.547831470724472	0.5839399741592861	0.6840329280356958	0.11006767887297843	0.607236001479992	4439	1.044764341489085	Astro.1	1.720524374284006
Inhib.Lamp5_Lhx6	ENSG00000129480	DTD2	0.5476012006955234	0.5840980470203039	0.6841534129874801	0.16864545233482436	NA	NA	NA	NA	NA
Inhib.Lamp5_Lhx6	ENSG00000272140	ENSG00000272140	0.5474031743829403	0.5842340015766943	0.6842803119095563	0.1381949112968931	NA	NA	NA	NA	NA
Inhib.Lamp5_Lhx6	ENSG00000262429	ENSG00000262429	0.547258364919462	0.5843334295518201	0.6843398354766076	0.07712186196991563	NA	NA	NA	NA	NA
Inhib.Lamp5_Lhx6	ENSG00000181626	ANKRD62	0.5470742192933084	0.5844598776141834	0.6844302713560257	0.18044060743367102	NA	NA	NA	NA	NA
Inhib.Lamp5_Lhx6	ENSG00000087269	NOP14	0.5470558135919136	0.5844725170365157	0.6844302713560257	0.12814301166090358	NA	NA	NA	NA	NA
Inhib.Lamp5_Lhx6	ENSG00000109814	UGDH	0.5463860430682557	0.5849325433411425	0.684630241403551	0.17310420615636923	NA	NA	NA	NA	NA
Inhib.Lamp5_Lhx6	ENSG00000177352	CCDC71	0.5463032113330774	0.5849894473397554	0.684630241403551	0.12107539253499008	NA	NA	NA	NA	NA
Inhib.Lamp5_Lhx6	ENSG00000171608	PIK3CD	0.545776769911849	0.5853511639003148	0.6849089546439608	0.21293637634155865	NA	NA	NA	NA	NA
Inhib.Lamp5_Lhx6	ENSG00000140682	TGFB1I1	0.5448074870005187	0.5860174277506598	0.6855914196525825	0.12625999764417228	NA	NA	NA	NA	NA
Inhib.Lamp5_Lhx6	ENSG00000164305	CASP3	0.5446128868548856	0.5861512340968427	0.6857155878066169	0.13293018324623004	NA	NA	NA	NA	NA
Inhib.Lamp5_Lhx6	ENSG00000273448	ENSG00000273448	0.5438932927900205	0.5866461475818021	0.6861108927720462	0.14077294340437457	NA	NA	NA	NA	NA
Inhib.Lamp5_Lhx6	ENSG00000164406	LEAP2	0.5434415966430374	0.5869569086189118	0.686398876619945	0.1186032331660162	NA	NA	NA	NA	NA
Inhib.Lamp5_Lhx6	ENSG00000230124	ACBD6	0.5429021982973243	0.5873281076428951	0.68676814398787	0.06524258490393049	0.7501359887047159	2919	1.4363183756681581	Excit.L6_CT	1.9147439894842209
Inhib.Lamp5_Lhx6	ENSG00000246214	RETREG1-AS1	0.5428366857221214	0.5873731989965478	0.6867884618097699	0.17272143599161083	NA	NA	NA	NA	NA
Inhib.Lamp5_Lhx6	ENSG00000224383	PRR29	0.5425838512268069	0.5875472363530999	0.6869271298339145	0.09454986032412205	NA	NA	NA	NA	NA
Inhib.Lamp5_Lhx6	ENSG00000290955	ENSG00000290955	0.542198028894202	0.5878128612708302	0.6872052605345901	0.2387677875506886	NA	NA	NA	NA	NA
Inhib.Lamp5_Lhx6	ENSG00000117481	NSUN4	0.5418315657473021	0.5880652095790629	0.6873705610079801	0.11778058678748468	NA	NA	NA	NA	NA
Inhib.Lamp5_Lhx6	ENSG00000141002	TCF25	0.54161810920161	0.5882122199108697	0.6874775402976772	0.05721522548131961	0.8679885343729423	1460	0.8900358021526775	Excit.L5_6_NP	1.0254004136076091
Inhib.Lamp5_Lhx6	ENSG00000118898	PPL	0.5414385614764409	0.5883358899635025	0.6875572228492545	0.17200277421460836	NA	NA	NA	NA	NA
Inhib.Lamp5_Lhx6	ENSG00000241409	ENSG00000241409	0.5413942500566186	0.5883664129234027	0.6875604674483339	0.09417881859175577	NA	NA	NA	NA	NA
Inhib.Lamp5_Lhx6	ENSG00000171169	NAIF1	0.5412320784656296	0.5884781275528146	0.6876261612089756	0.12429148721767933	NA	NA	NA	NA	NA
Inhib.Lamp5_Lhx6	ENSG00000213918	DNASE1	0.5410749516132531	0.5885863763894092	0.6877202191121068	0.09365924378138377	0.9340547181086748	839	0.45665489672286114	Astro.4	0.4888952305144617
Inhib.Lamp5_Lhx6	ENSG00000160703	NLRX1	0.5409708018555109	0.5886581329829471	0.6877716316336192	0.13870469143682393	NA	NA	NA	NA	NA
Inhib.Lamp5_Lhx6	ENSG00000289200	ENSG00000289200	0.5409193268325072	0.5886935994880294	0.6877733752527199	0.10389515300452898	NA	NA	NA	NA	NA
Inhib.Lamp5_Lhx6	ENSG00000197863	ZNF790	0.5398558332371618	0.5894265720402809	0.6884422348773643	0.12276806428692112	NA	NA	NA	NA	NA
Inhib.Lamp5_Lhx6	ENSG00000088247	KHSRP	0.5392907521949208	0.5898162041017715	0.6887674617173373	0.10754256859542138	0.8143707650693761	2099	0.438541678708911	Vasc.PC	0.5385037104954912
Inhib.Lamp5_Lhx6	ENSG00000247934	ENSG00000247934	0.53914693465458	0.5899153874820302	0.68885082238371	0.14435051097167823	NA	NA	NA	NA	NA
Inhib.Lamp5_Lhx6	ENSG00000167930	FAM234A	0.5390603168322893	0.5899751269442572	0.6888881182583496	0.12877557421661176	NA	NA	NA	NA	NA
Inhib.Lamp5_Lhx6	ENSG00000167306	MYO5B	0.5387910524564593	0.5901608537685727	0.6890400469461568	0.21838637478761902	NA	NA	NA	NA	NA
Inhib.Lamp5_Lhx6	ENSG00000111879	FAM184A	0.5384857869131783	0.5903714452445464	0.6892534470275553	0.24255394973476144	0.24002081296112962	6282	0.6162856455032979	Astro.1	2.5676341893030035
Inhib.Lamp5_Lhx6	ENSG00000262482	ENSG00000262482	0.5382309122090766	0.5905473004736008	0.6894262746507034	0.12982172011641915	NA	NA	NA	NA	NA
Inhib.Lamp5_Lhx6	ENSG00000168386	FILIP1L	0.5378968560650749	0.5907778248718558	0.689565449850428	0.1607089286618914	0.37422718164766516	5865	0.414691553120399	Excit.L2_5.2	1.108127825708906
Inhib.Lamp5_Lhx6	ENSG00000182359	KBTBD3	0.5378143544439695	0.5908347637118527	0.6895911555857859	0.16179136624776327	NA	NA	NA	NA	NA
Inhib.Lamp5_Lhx6	ENSG00000149212	SESN3	0.5372544954153567	0.5912212195515657	0.6898905353343601	0.1204011645783092	0.416589556878515	5694	1.115467644179532	Vasc.PC	2.677617875343962
Inhib.Lamp5_Lhx6	ENSG00000154485	MMP21	0.5371826574426339	0.591270815823128	0.6899133971887325	0.12076596652706535	NA	NA	NA	NA	NA
Inhib.Lamp5_Lhx6	ENSG00000227308	LINC02832	0.5367698986241987	0.5915558178058979	0.6901809485018199	0.08349768228457197	NA	NA	NA	NA	NA
Inhib.Lamp5_Lhx6	ENSG00000122971	ACADS	0.5362564724781161	0.5919104168277989	0.6905296421539879	0.1471444314111801	NA	NA	NA	NA	NA
Inhib.Lamp5_Lhx6	ENSG00000135828	RNASEL	0.5354024238674576	0.5925004840246602	0.6911529442230889	0.1485625405191674	NA	NA	NA	NA	NA
Inhib.Lamp5_Lhx6	ENSG00000260593	ENSG00000260593	0.5353322281972455	0.5925489946409096	0.6911769952552128	0.05657517558151448	NA	NA	NA	NA	NA
Inhib.Lamp5_Lhx6	ENSG00000113552	GNPDA1	0.5344570774787601	0.5931539443145522	0.6917523879948514	0.12085323081543638	NA	NA	NA	NA	NA
Inhib.Lamp5_Lhx6	ENSG00000146350	TBC1D32	0.5340565930404318	0.5934308744630183	0.692035315673048	0.11252826587367462	0.574454472668102	4718	1.1368783779681113	Excit.L6b	1.9790574049981442
Inhib.Lamp5_Lhx6	ENSG00000183166	CALN1	0.5339749039705035	0.5934873687478665	0.692035315673048	0.27192467189853237	0.15735550003436752	6410	0.6687360124438282	Inhib.Chandelier	4.249841996611314
Inhib.Lamp5_Lhx6	ENSG00000251654	ENSG00000251654	0.5339328555664788	0.5935164494199561	0.692035315673048	0.06013249581086016	NA	NA	NA	NA	NA
Inhib.Lamp5_Lhx6	ENSG00000133316	WDR74	0.5339222701832743	0.5935237703728904	0.692035315673048	0.12875818247619283	NA	NA	NA	NA	NA
Inhib.Lamp5_Lhx6	ENSG00000172809	RPL38	0.5338523410276222	0.5935721350904983	0.6920446742986048	0.11945777464516202	0.5084274089737982	5195	0.43176065856009116	Excit.L5.2	0.8492080697056635
Inhib.Lamp5_Lhx6	ENSG00000166435	XRRA1	0.5337644402568258	0.5936329319807305	0.6920829948004	0.09838018505582259	0.7961694583464524	2323	0.6423271314948259	Oligo.2	0.8067718809873236
Inhib.Lamp5_Lhx6	ENSG00000214253	FIS1	0.533570980967912	0.5937667488619276	0.6922064375610918	0.1522430375958562	NA	NA	NA	NA	NA
Inhib.Lamp5_Lhx6	ENSG00000183250	LINC01547	0.5332847458719879	0.5939647646498619	0.6923721360440106	0.10003857423452543	NA	NA	NA	NA	NA
Inhib.Lamp5_Lhx6	ENSG00000244300	GATA2-AS1	0.5315807025151073	0.5951442377536066	0.6935512702941296	0.1262450308574549	NA	NA	NA	NA	NA
Inhib.Lamp5_Lhx6	ENSG00000205054	LINC01121	0.5313935693049269	0.5952738293776345	0.693662842662914	0.10905165662448278	NA	NA	NA	NA	NA
Inhib.Lamp5_Lhx6	ENSG00000226647	ENSG00000226647	0.5313211876979416	0.5953239578253509	0.693662842662914	0.14323538765887936	NA	NA	NA	NA	NA
Inhib.Lamp5_Lhx6	ENSG00000246526	LINC02481	0.5310279766653806	0.5955270431541371	0.6938342248981859	0.07730990987993903	NA	NA	NA	NA	NA
Inhib.Lamp5_Lhx6	ENSG00000179933	C14orf119	0.5308805810469083	0.5956291450173737	0.6938626791154603	0.13913205136945228	NA	NA	NA	NA	NA
Inhib.Lamp5_Lhx6	ENSG00000273989	ENSG00000273989	0.5308444660669018	0.5956541633086969	0.6938626791154603	0.09175718044377004	NA	NA	NA	NA	NA
Inhib.Lamp5_Lhx6	ENSG00000232850	PTGES2-AS1	0.5308434808717969	0.5956548457994817	0.6938626791154603	0.07795273598536881	NA	NA	NA	NA	NA
Inhib.Lamp5_Lhx6	ENSG00000103126	AXIN1	0.5308310324369296	0.595663469444035	0.6938626791154603	0.13120166462976088	NA	NA	NA	NA	NA
Inhib.Lamp5_Lhx6	ENSG00000278730	ENSG00000278730	0.5303154610310389	0.5960206812571165	0.6941808836976568	0.1398026550306833	NA	NA	NA	NA	NA
Inhib.Lamp5_Lhx6	ENSG00000184530	C6orf58	0.5300779408644388	0.5961852791548012	0.6942936054903533	0.11722196123909402	NA	NA	NA	NA	NA
Inhib.Lamp5_Lhx6	ENSG00000179097	HTR1F	0.5300545084156852	0.5962015186129632	0.6942936054903533	0.30317819049277295	NA	NA	NA	NA	NA
Inhib.Lamp5_Lhx6	ENSG00000221947	XKR9	0.5299826734892487	0.5962513038390402	0.6942999571385532	0.1940263265733965	NA	NA	NA	NA	NA
Inhib.Lamp5_Lhx6	ENSG00000136937	NCBP1	0.529430906611999	0.5966337693344204	0.6946452182590862	0.09282644571825778	0.7867117690902882	2447	0.417900172408313	Astro.1	0.5311985772013436
Inhib.Lamp5_Lhx6	ENSG00000236939	BAALC-AS2	0.5286235836327199	0.5971935788732269	0.6951875268698531	0.12518704605131126	NA	NA	NA	NA	NA
Inhib.Lamp5_Lhx6	ENSG00000133069	TMCC2	0.5285357255269295	0.59725451539992	0.6952258028753298	0.20109861705697557	NA	NA	NA	NA	NA
Inhib.Lamp5_Lhx6	ENSG00000144028	SNRNP200	0.5283998594696664	0.5973487548036207	0.6953028392143229	0.10353752547175574	0.9142556320283258	1011	0.3386021323938115	Inhib.Pax6	0.3703582680071702
Inhib.Lamp5_Lhx6	ENSG00000161996	WDR90	0.5280510766012999	0.5975907085477832	0.6955517969851606	0.14046015698215042	NA	NA	NA	NA	NA
Inhib.Lamp5_Lhx6	ENSG00000248238	LINC02438	0.527862042968644	0.5977218614800763	0.6956242554116712	0.0721970222296607	NA	NA	NA	NA	NA
Inhib.Lamp5_Lhx6	ENSG00000170473	PYM1	0.5278105910362136	0.5977575614791142	0.6956242554116712	0.13621819596920173	NA	NA	NA	NA	NA
Inhib.Lamp5_Lhx6	ENSG00000256658	ENSG00000256658	0.5277995103027016	0.5977652499893513	0.6956242554116712	0.056298226864821665	NA	NA	NA	NA	NA
Inhib.Lamp5_Lhx6	ENSG00000160588	MPZL3	0.5276171907822649	0.597891761207397	0.6957061346130398	0.1346832900113043	NA	NA	NA	NA	NA
Inhib.Lamp5_Lhx6	ENSG00000106113	CRHR2	0.5275493939132109	0.597938808451165	0.695728209298017	0.17247584655118123	NA	NA	NA	NA	NA
Inhib.Lamp5_Lhx6	ENSG00000238160	LINC02863	0.527336939369238	0.5980862509554186	0.6958670907444489	0.07226140026298514	NA	NA	NA	NA	NA
Inhib.Lamp5_Lhx6	ENSG00000175040	CHST2	0.5268299993615676	0.5984381318352896	0.6962438098914726	0.16568415264513633	NA	NA	NA	NA	NA
Inhib.Lamp5_Lhx6	ENSG00000271725	ENSG00000271725	0.5266831132728119	0.5985401070528915	0.6962643814088185	0.09695323630181468	NA	NA	NA	NA	NA
Inhib.Lamp5_Lhx6	ENSG00000100162	CENPM	0.5264358986027077	0.5987117529069506	0.6963174772558107	0.07088752450824612	NA	NA	NA	NA	NA
Inhib.Lamp5_Lhx6	ENSG00000188529	SRSF10	0.5260466565885574	0.5989820563620379	0.6965495967267962	0.07289378406056722	0.8269017282843881	1928	0.6934491609350102	Vasc.Endo	0.838611333385095
Inhib.Lamp5_Lhx6	ENSG00000226070	LINC00951	0.5257816085065168	0.5991661468525846	0.6966984619997467	0.23933575059482645	NA	NA	NA	NA	NA
Inhib.Lamp5_Lhx6	ENSG00000105289	TJP3	0.5254833619389475	0.5993733262210446	0.6968410914777838	0.11019757614626706	NA	NA	NA	NA	NA
Inhib.Lamp5_Lhx6	ENSG00000168298	H1-4	0.5252226341862093	0.5995544694673187	0.6969557787584327	0.15002095080105457	NA	NA	NA	NA	NA
Inhib.Lamp5_Lhx6	ENSG00000291200	RHOXF1P1	0.5236243440817573	0.6006654399399428	0.6980813057739322	0.06162005405573723	NA	NA	NA	NA	NA
Inhib.Lamp5_Lhx6	ENSG00000291149	ENSG00000291149	0.5234835401749568	0.6007633572960155	0.6981623596020852	0.1696367835759088	NA	NA	NA	NA	NA
Inhib.Lamp5_Lhx6	ENSG00000265980	ENSG00000265980	0.5234135432950221	0.6008120369673591	0.6981861881472124	0.04946310659639719	NA	NA	NA	NA	NA
Inhib.Lamp5_Lhx6	ENSG00000187068	C3orf70	0.5232832536797922	0.6009026522685141	0.6982587443476568	0.20756280644734879	0.28333710731542694	6164	0.4481193950626256	OPC.3	1.581576798423913
Inhib.Lamp5_Lhx6	ENSG00000204569	PPP1R10	0.5229026358159726	0.6011674041135007	0.698500880289424	0.08408738052563143	0.7803772506359381	2516	0.6185090381007118	Micro.3	0.7925769717103899
Inhib.Lamp5_Lhx6	ENSG00000257475	ENSG00000257475	0.522469178760629	0.6014689743034451	0.6987423986184218	0.1002657834946619	NA	NA	NA	NA	NA
Inhib.Lamp5_Lhx6	ENSG00000064012	CASP8	0.5219502638812434	0.6018300901825602	0.6990414190833336	0.19131675441292717	NA	NA	NA	NA	NA
Inhib.Lamp5_Lhx6	ENSG00000286562	ENSG00000286562	0.5218845525785344	0.6018758260447507	0.6990617749889346	0.08663597018143082	NA	NA	NA	NA	NA
Inhib.Lamp5_Lhx6	ENSG00000289995	ENSG00000289995	0.5216067633291039	0.6020691880677456	0.69922081268776	0.0752162548005867	NA	NA	NA	NA	NA
Inhib.Lamp5_Lhx6	ENSG00000231999	LRRC8C-DT	0.5212865666910502	0.6022921035830848	0.6993485931675574	0.15758393493672196	NA	NA	NA	NA	NA
Inhib.Lamp5_Lhx6	ENSG00000253522	MIR3142HG	0.52116740390023	0.6023750722236696	0.6993620137064139	0.16299718237041738	NA	NA	NA	NA	NA
Inhib.Lamp5_Lhx6	ENSG00000175224	ATG13	0.5211483630696281	0.6023883301271065	0.6993620137064139	0.11869200256410997	0.4923464899934573	5283	0.5445340843700277	Oligo.2	1.1059976976321368
Inhib.Lamp5_Lhx6	ENSG00000162621	LRRC53	0.5208945068983192	0.6025650997317308	0.6995016945260137	0.1173260850241186	NA	NA	NA	NA	NA
Inhib.Lamp5_Lhx6	ENSG00000113119	TMCO6	0.5206355201264072	0.6027454660752001	0.6996212204211427	0.12986551140090638	NA	NA	NA	NA	NA
Inhib.Lamp5_Lhx6	ENSG00000274386	TMEM269	0.5206243244136199	0.6027532636624173	0.6996212204211427	0.12529661325994793	NA	NA	NA	NA	NA
Inhib.Lamp5_Lhx6	ENSG00000105929	ATP6V0A4	0.5205845085183739	0.6027809949956173	0.6996212204211427	0.1537678718726723	NA	NA	NA	NA	NA
Inhib.Lamp5_Lhx6	ENSG00000180011	PTGR3	0.5203229736429591	0.6029631654584935	0.6997671056604284	0.10204577963198762	0.5408961144547167	4977	0.37741590990086776	Excit.L5_6_NP	0.6977604383077235
Inhib.Lamp5_Lhx6	ENSG00000275392	ENSG00000275392	0.5202807669625946	0.6029925665800591	0.6997684540745498	0.06659994214310172	NA	NA	NA	NA	NA
Inhib.Lamp5_Lhx6	ENSG00000281991	TMEM265	0.5197706942130274	0.6033479337072825	0.7000824965942338	0.13163684792600647	NA	NA	NA	NA	NA
Inhib.Lamp5_Lhx6	ENSG00000103091	WDR59	0.5196523523485694	0.6034303958349825	0.7001453953640898	0.07888410997825808	0.8977226267651517	1175	1.0037485475371961	Oligo.2	1.1181054343635044
Inhib.Lamp5_Lhx6	ENSG00000289277	ENSG00000289277	0.5194339651335987	0.6035825841692493	0.7002342515354973	0.1538623263970098	NA	NA	NA	NA	NA
Inhib.Lamp5_Lhx6	ENSG00000180089	TMEM86B	0.5193708771144135	0.6036265517755416	0.7002418404099958	0.12947168337558476	NA	NA	NA	NA	NA
Inhib.Lamp5_Lhx6	ENSG00000196152	ZNF79	0.5191580632563497	0.6037748776691281	0.7003811192136032	0.1363459422169847	NA	NA	NA	NA	NA
Inhib.Lamp5_Lhx6	ENSG00000120322	PCDHB8	0.5182796884633064	0.6043872562536501	0.700993035804608	0.06639191056012463	NA	NA	NA	NA	NA
Inhib.Lamp5_Lhx6	ENSG00000169964	TMEM42	0.5180043464517188	0.6045792745463106	0.7011829272328736	0.13648046659357788	NA	NA	NA	NA	NA
Inhib.Lamp5_Lhx6	ENSG00000099984	GSTT2	0.5176469624435368	0.6048285482474827	0.7014392018333233	0.10139086611673023	NA	NA	NA	NA	NA
Inhib.Lamp5_Lhx6	ENSG00000088682	COQ9	0.5169429677201999	0.6053197163164047	0.7019431218269693	0.13008515720550384	NA	NA	NA	NA	NA
Inhib.Lamp5_Lhx6	ENSG00000166169	POLL	0.5160886661268046	0.6059159918417013	0.7025163390401096	0.11609908023171345	NA	NA	NA	NA	NA
Inhib.Lamp5_Lhx6	ENSG00000271862	ENSG00000271862	0.5160722820885104	0.6059274299557813	0.7025163390401096	0.07752206621973089	NA	NA	NA	NA	NA
Inhib.Lamp5_Lhx6	ENSG00000287041	ENSG00000287041	0.5150208223700525	0.6066616830674195	0.7033018248613172	0.08978465222056535	NA	NA	NA	NA	NA
Inhib.Lamp5_Lhx6	ENSG00000267221	C17orf113	0.5148401466317833	0.6067878922554102	0.7034044673309399	0.10789307657441265	NA	NA	NA	NA	NA
Inhib.Lamp5_Lhx6	ENSG00000288756	ENSG00000288756	0.5147769684155381	0.6068320275246349	0.7034044673309399	0.13993037896290986	NA	NA	NA	NA	NA
Inhib.Lamp5_Lhx6	ENSG00000278058	ENSG00000278058	0.5147721703361972	0.6068353794431328	0.7034044673309399	0.0991208530055026	NA	NA	NA	NA	NA
Inhib.Lamp5_Lhx6	ENSG00000157500	APPL1	0.514655337527045	0.6069170009202552	0.7034363722669312	0.08558646979388738	0.8167704918689728	2070	0.7542007233081701	Excit.L2_5.2	0.9233936960459632
Inhib.Lamp5_Lhx6	ENSG00000236052	LINC01643	0.5146515046270296	0.6069196787355524	0.7034363722669312	0.0961095345567276	NA	NA	NA	NA	NA
Inhib.Lamp5_Lhx6	ENSG00000229424	ENSG00000229424	0.5140317230750364	0.6073527521205424	0.7038724720581349	0.08530608482040278	NA	NA	NA	NA	NA
Inhib.Lamp5_Lhx6	ENSG00000154781	CCDC174	0.513975939330259	0.6073917378807594	0.7038847338860412	0.11346522661728387	NA	NA	NA	NA	NA
Inhib.Lamp5_Lhx6	ENSG00000111701	APOBEC1	0.5137385063139766	0.6075576859484182	0.7040111974655975	0.047612049372912586	NA	NA	NA	NA	NA
Inhib.Lamp5_Lhx6	ENSG00000267131	ENSG00000267131	0.5132544580118729	0.6078960625539527	0.7043044899049442	0.12612922285191772	NA	NA	NA	NA	NA
Inhib.Lamp5_Lhx6	ENSG00000268087	ENSG00000268087	0.5129164818451283	0.6081323765268365	0.7045124025402061	0.09458249084704003	NA	NA	NA	NA	NA
Inhib.Lamp5_Lhx6	ENSG00000126903	SLC10A3	0.5125376400835452	0.6083973125863997	0.7046637289395415	0.11175520451950971	NA	NA	NA	NA	NA
Inhib.Lamp5_Lhx6	ENSG00000175634	RPS6KB2	0.5125263843678037	0.6084051848531675	0.7046637289395415	0.13339025583649336	NA	NA	NA	NA	NA
Inhib.Lamp5_Lhx6	ENSG00000261671	ENSG00000261671	0.5123160759617971	0.608552283268146	0.7047682188804345	0.08862363780495784	NA	NA	NA	NA	NA
Inhib.Lamp5_Lhx6	ENSG00000168818	STX18	0.5120801900735441	0.6087172905076059	0.7048934276731845	0.06514241322304723	0.8188606962444639	2035	0.8596821262774463	Excit.L5_6_NP	1.0498514951568705
Inhib.Lamp5_Lhx6	ENSG00000142856	ITGB3BP	0.5119280987364382	0.6088236922389929	0.7049685137851748	0.10436056449118843	0.7651158562051465	2702	0.42791159217341923	Astro.1	0.5592768581424948
Inhib.Lamp5_Lhx6	ENSG00000284418	ENSG00000284418	0.5119061758102592	0.6088390300047024	0.7049685137851748	0.2461160460508743	NA	NA	NA	NA	NA
Inhib.Lamp5_Lhx6	ENSG00000268516	ZNF8-DT	0.5114707099696099	0.6091437272598414	0.7052554109937332	0.12223768716187548	NA	NA	NA	NA	NA
Inhib.Lamp5_Lhx6	ENSG00000232956	SNHG15	0.5111828289340357	0.6093451961131157	0.705422749809998	0.1330868328050057	NA	NA	NA	NA	NA
Inhib.Lamp5_Lhx6	ENSG00000171953	ATPAF2	0.5110035478466647	0.6094706780566395	0.7055020975495644	0.12022821506649324	NA	NA	NA	NA	NA
Inhib.Lamp5_Lhx6	ENSG00000225778	PROSER2-AS1	0.5104703419274406	0.609843946114293	0.7059012044428336	0.10393500038289315	NA	NA	NA	NA	NA
Inhib.Lamp5_Lhx6	ENSG00000289032	ENSG00000289032	0.5103147563413033	0.6099528821720053	0.7059613461103359	0.048944694612845854	NA	NA	NA	NA	NA
Inhib.Lamp5_Lhx6	ENSG00000237975	FLG-AS1	0.5096802415434252	0.61039723878459	0.7063766673087443	0.15064019684749605	NA	NA	NA	NA	NA
Inhib.Lamp5_Lhx6	ENSG00000260493	E2F5-DT	0.5093334534243922	0.6106401585287224	0.7066246877650533	0.10209619110826813	NA	NA	NA	NA	NA
Inhib.Lamp5_Lhx6	ENSG00000185245	GP1BA	0.5092928675150568	0.6106685911415907	0.7066246877650533	0.08729778343252804	NA	NA	NA	NA	NA
Inhib.Lamp5_Lhx6	ENSG00000066044	ELAVL1	0.509091531617073	0.6108096464647761	0.7066889083666612	0.08195960822434167	0.8513894737479173	1625	0.4963176258956814	OPC.4	0.5829501552454395
Inhib.Lamp5_Lhx6	ENSG00000157353	FCSK	0.5090285243311854	0.6108537921523123	0.7067069876994397	0.1338908013157273	NA	NA	NA	NA	NA
Inhib.Lamp5_Lhx6	ENSG00000177675	CD163L1	0.5088804990320803	0.610957510790008	0.7067939830707937	0.20093958457077238	NA	NA	NA	NA	NA
Inhib.Lamp5_Lhx6	ENSG00000203325	ENSG00000203325	0.5077624648614435	0.6117411494707831	0.7074693463334113	0.1398193443443961	NA	NA	NA	NA	NA
Inhib.Lamp5_Lhx6	ENSG00000079739	PGM1	0.5076105477907591	0.6118476636891317	0.7075595065436198	0.16181185304597356	NA	NA	NA	NA	NA
Inhib.Lamp5_Lhx6	ENSG00000186235	LINC02610	0.5072230312099718	0.6121194019524436	0.7078076892385232	0.1219886142222404	NA	NA	NA	NA	NA
Inhib.Lamp5_Lhx6	ENSG00000091106	NLRC4	0.5066946890002139	0.6124899775018597	0.7081701027667079	0.1791567669059204	NA	NA	NA	NA	NA
Inhib.Lamp5_Lhx6	ENSG00000120254	MTHFD1L	0.5063635712139777	0.6127222718345406	0.7084056313189903	0.13527692988260412	0.4455755645439898	5555	1.1970600040861772	Micro.3	2.6865476909876564
Inhib.Lamp5_Lhx6	ENSG00000005007	UPF1	0.5059295243086613	0.6130268347106732	0.7086690068241386	0.099219375528098	NA	NA	NA	NA	NA
Inhib.Lamp5_Lhx6	ENSG00000111247	RAD51AP1	0.5059166507777753	0.613035868857233	0.7086690068241386	0.12453515202310207	NA	NA	NA	NA	NA
Inhib.Lamp5_Lhx6	ENSG00000143631	FLG	0.5057699357790251	0.6131388319339421	0.7087549682942149	0.09652035186600347	NA	NA	NA	NA	NA
Inhib.Lamp5_Lhx6	ENSG00000249984	ENSG00000249984	0.5054981521957276	0.6133295870582006	0.7088457577638312	0.11066929837461052	NA	NA	NA	NA	NA
Inhib.Lamp5_Lhx6	ENSG00000169180	XPO6	0.5052464912110515	0.6135062422431365	0.7090143029001457	0.08177886840867937	0.7910850646198683	2393	0.9125365180434718	Inhib.Pax6	1.153525150271878
Inhib.Lamp5_Lhx6	ENSG00000286320	ENSG00000286320	0.5051304097818679	0.6135877339896587	0.7090754114752481	0.07186065793289705	NA	NA	NA	NA	NA
Inhib.Lamp5_Lhx6	ENSG00000262020	ENSG00000262020	0.5045759528316914	0.6139770410680407	0.7094591316235044	0.13538424234477447	NA	NA	NA	NA	NA
Inhib.Lamp5_Lhx6	ENSG00000105612	DNASE2	0.504489617149139	0.6140376707209543	0.7094737000063533	0.14644176798043118	NA	NA	NA	NA	NA
Inhib.Lamp5_Lhx6	ENSG00000138758	SEPTIN11	0.5042991080735013	0.6141714659956343	0.7095514442338485	0.15897491190190535	0.36778463180404924	5888	1.044189849837665	Inhib.Chandelier	2.839133991857483
Inhib.Lamp5_Lhx6	ENSG00000268912	ENSG00000268912	0.5033193597336537	0.6148597502497412	0.710148831883055	0.1087171375579593	NA	NA	NA	NA	NA
Inhib.Lamp5_Lhx6	ENSG00000170759	KIF5B	0.5029269142002778	0.6151355429947882	0.7104042193596137	0.06268088541339774	0.6093822680432037	4420	0.8864762972226513	Vasc.Endo	1.4547129834762476
Inhib.Lamp5_Lhx6	ENSG00000261156	LINC01989	0.5029220577789613	0.6151389562065872	0.7104042193596137	0.04949266268370186	NA	NA	NA	NA	NA
Inhib.Lamp5_Lhx6	ENSG00000185808	PIGP	0.5026556882440821	0.615326180014111	0.7105542075935352	0.13477419227795276	NA	NA	NA	NA	NA
Inhib.Lamp5_Lhx6	ENSG00000086967	MYBPC2	0.5025523485858158	0.6153988213684085	0.7106049763983766	0.06890693154487969	NA	NA	NA	NA	NA
Inhib.Lamp5_Lhx6	ENSG00000152942	RAD17	0.502449984043675	0.6154707809991053	0.7106549533180109	0.10961851354559927	0.9090083560820111	1053	0.3365654080099872	Excit.L5_6_NP	0.3702555710935864
Inhib.Lamp5_Lhx6	ENSG00000289296	ENSG00000289296	0.5023854637726005	0.6155161389873567	0.7106742113552651	0.06451821419087381	NA	NA	NA	NA	NA
Inhib.Lamp5_Lhx6	ENSG00000182872	RBM10	0.5022460043235779	0.615614184521154	0.7107542977418905	0.10784085168651636	1.001141498298422	464	0.3472921869343743	OPC.4	0.3468962055060601
Inhib.Lamp5_Lhx6	ENSG00000101282	RSPO4	0.5020584281794213	0.6157460688425975	0.710840325456304	0.16447220549264055	NA	NA	NA	NA	NA
Inhib.Lamp5_Lhx6	ENSG00000165389	SPTSSA	0.5018032937288861	0.6159254731935816	0.7109811909319863	0.14224206903563685	NA	NA	NA	NA	NA
Inhib.Lamp5_Lhx6	ENSG00000117133	RPF1	0.5013952797356117	0.6162124265019995	0.7112461655745284	0.12362025106193171	NA	NA	NA	NA	NA
Inhib.Lamp5_Lhx6	ENSG00000267101	ENSG00000267101	0.5011100442417439	0.6164130654725266	0.7113452131704564	0.09156154941253365	NA	NA	NA	NA	NA
Inhib.Lamp5_Lhx6	ENSG00000224470	ATXN1L	0.5004197769620544	0.6168987286975518	0.7118459680163651	0.11688384288176557	NA	NA	NA	NA	NA
Inhib.Lamp5_Lhx6	ENSG00000273017	ENSG00000273017	0.500346827896965	0.6169500645403658	0.7118654590850374	0.11038632101033938	NA	NA	NA	NA	NA
Inhib.Lamp5_Lhx6	ENSG00000146733	PSPH	0.5000448108072442	0.6171626204829487	0.7120510055298588	0.13349155762941065	NA	NA	NA	NA	NA
Inhib.Lamp5_Lhx6	ENSG00000153006	SREK1IP1	0.5000366828643372	0.6171683412740236	0.7120510055298588	0.10462874382031134	0.6400098916521059	4147	0.3690123653880314	Inhib.Pax6	0.5765729095771815
Inhib.Lamp5_Lhx6	ENSG00000110315	RNF141	0.4996790579718662	0.6174200758793078	0.7122215439757668	0.1214911516985277	NA	NA	NA	NA	NA
Inhib.Lamp5_Lhx6	ENSG00000272417	ENSG00000272417	0.49939079735891334	0.6176230172678658	0.7123434194972174	0.0676618645048395	NA	NA	NA	NA	NA
Inhib.Lamp5_Lhx6	ENSG00000091583	APOH	0.4975585836977541	0.6189136163452579	0.7135662500830732	0.0662275348902503	NA	NA	NA	NA	NA
Inhib.Lamp5_Lhx6	ENSG00000255097	ENSG00000255097	0.49731891324175176	0.6190825258137818	0.7137277840171915	0.07280535021000377	NA	NA	NA	NA	NA
Inhib.Lamp5_Lhx6	ENSG00000099866	MADCAM1	0.4961802564325622	0.6198852774980145	0.7144538221581767	0.13129138275251936	NA	NA	NA	NA	NA
Inhib.Lamp5_Lhx6	ENSG00000231851	MRPS9-AS1	0.49590322884718485	0.6200806503127982	0.7146125251023691	0.08493966909154585	NA	NA	NA	NA	NA
Inhib.Lamp5_Lhx6	ENSG00000264520	ENSG00000264520	0.495031346030985	0.6206957181376574	0.7151884963229869	0.10695322599428234	NA	NA	NA	NA	NA
Inhib.Lamp5_Lhx6	ENSG00000130695	CEP85	0.4949999887824101	0.6207178439927559	0.7151884963229869	0.159733362544279	NA	NA	NA	NA	NA
Inhib.Lamp5_Lhx6	ENSG00000253982	CLN8-AS1	0.49494931727539765	0.6207535988262631	0.7151884963229869	0.13494589409095764	NA	NA	NA	NA	NA
Inhib.Lamp5_Lhx6	ENSG00000259635	ENSG00000259635	0.49460771032770195	0.6209946669689075	0.7153529735682027	0.1328568206260606	NA	NA	NA	NA	NA
Inhib.Lamp5_Lhx6	ENSG00000151893	CACUL1	0.4943935755155673	0.6211458002619987	0.7154740357222298	0.06657087936949055	0.6562271777949674	3982	0.9958275459012285	Macro	1.5175042722969427
Inhib.Lamp5_Lhx6	ENSG00000275450	PTGER4P2-CDK2AP2P2	0.49427962128598313	0.6212262340591256	0.7155334238163583	0.155455298212782	NA	NA	NA	NA	NA
Inhib.Lamp5_Lhx6	ENSG00000262198	ENSG00000262198	0.49406094069900586	0.6213806009233371	0.7156446965458401	0.13771210641195228	NA	NA	NA	NA	NA
Inhib.Lamp5_Lhx6	ENSG00000258355	ENSG00000258355	0.4932501679181224	0.6219530719402224	0.716133010309657	0.04925548669203808	NA	NA	NA	NA	NA
Inhib.Lamp5_Lhx6	ENSG00000122515	ZMIZ2	0.493236134803333	0.6219629824702526	0.716133010309657	0.10148304579306665	0.762505179951338	2739	0.3452280332889759	Excit.L2	0.45275500070833335
Inhib.Lamp5_Lhx6	ENSG00000064726	BTBD1	0.49317396110957445	0.6220068918843724	0.716133010309657	0.09192971542102334	0.688298696164555	3630	0.5955675978902347	Micro.1	0.8652749180100865
Inhib.Lamp5_Lhx6	ENSG00000127125	PPCS	0.4928671885039389	0.6222235660261188	0.7163491900263531	0.12217604777217744	NA	NA	NA	NA	NA
Inhib.Lamp5_Lhx6	ENSG00000250910	MAP9-AS1	0.4926310561395182	0.6223903691501169	0.7164434952594806	0.1664374139586213	NA	NA	NA	NA	NA
Inhib.Lamp5_Lhx6	ENSG00000277511	ENSG00000277511	0.49248787060684146	0.622491524397487	0.7164912431868516	0.12335132091559797	NA	NA	NA	NA	NA
Inhib.Lamp5_Lhx6	ENSG00000244203	FOXP1-AS1	0.49214358496479743	0.6227347786021381	0.7166380817239113	0.09241217832708136	NA	NA	NA	NA	NA
Inhib.Lamp5_Lhx6	ENSG00000188747	NOXA1	0.49205115837479396	0.6228000894152839	0.7166758702962243	0.13908940196050246	NA	NA	NA	NA	NA
Inhib.Lamp5_Lhx6	ENSG00000283839	ENSG00000283839	0.4919567753757336	0.6228667857411112	0.7166758702962243	0.11323363832811884	NA	NA	NA	NA	NA
Inhib.Lamp5_Lhx6	ENSG00000230735	ENSG00000230735	0.49182693412609085	0.6229585439221947	0.7166758702962243	0.05610502681088349	NA	NA	NA	NA	NA
Inhib.Lamp5_Lhx6	ENSG00000167380	ZNF226	0.4917796701105847	0.6229919466286221	0.7166758702962243	0.12034145089327158	NA	NA	NA	NA	NA
Inhib.Lamp5_Lhx6	ENSG00000135341	MAP3K7	0.4917697069156493	0.6229989879762294	0.7166758702962243	0.08204849288147917	0.7028168328662675	3479	0.9651273780554604	Excit.L2_5.2	1.3732274654256973
Inhib.Lamp5_Lhx6	ENSG00000042286	AIFM2	0.4916597710321981	0.6230766859048487	0.7167070483370916	0.1410592729005425	NA	NA	NA	NA	NA
Inhib.Lamp5_Lhx6	ENSG00000167332	OR51E2	0.49159104790373365	0.6231252585754071	0.7167213102255193	0.0388805567750534	NA	NA	NA	NA	NA
Inhib.Lamp5_Lhx6	ENSG00000196353	CPNE4	0.4915196458362548	0.6231757264270623	0.7167460896199863	0.24851358131429893	NA	NA	NA	NA	NA
Inhib.Lamp5_Lhx6	ENSG00000260926	ENSG00000260926	0.4909679147368659	0.6235657564492657	0.717008437282552	0.10723724516193356	NA	NA	NA	NA	NA
Inhib.Lamp5_Lhx6	ENSG00000255020	TDH-AS1	0.490541411322488	0.6238673329317248	0.7172752057740519	0.06050114605952631	NA	NA	NA	NA	NA
Inhib.Lamp5_Lhx6	ENSG00000153944	MSI2	0.4903031875594055	0.6240358061658724	0.7174356164419744	0.13688764807652776	0.4777198192575153	5374	2.2616816896525647	Astro.1	4.734326687906166
Inhib.Lamp5_Lhx6	ENSG00000058804	NDC1	0.4902083285821607	0.6241028964707198	0.7174747014796173	0.12233925935293895	NA	NA	NA	NA	NA
Inhib.Lamp5_Lhx6	ENSG00000178974	FBXO34	0.4893199405753023	0.6247313724906118	0.7180021061322462	0.10506828788040673	0.4453880442439692	5556	0.9332138853301583	Excit.L2	2.0952827481354075
Inhib.Lamp5_Lhx6	ENSG00000257523	LINC02326	0.48907187255099305	0.6249069131456824	0.7181220959872459	0.12678340483669176	NA	NA	NA	NA	NA
Inhib.Lamp5_Lhx6	ENSG00000250048	LINC00603	0.4885147631905643	0.6253012187466611	0.7184904108570093	0.07031597428857903	NA	NA	NA	NA	NA
Inhib.Lamp5_Lhx6	ENSG00000160194	NDUFV3	0.4884443078622	0.6253510926066184	0.7185006519532673	0.07458830517548248	0.7410681708322505	3028	0.4967115496158857	Excit.L6_CT	0.6702643146285151
Inhib.Lamp5_Lhx6	ENSG00000101752	MIB1	0.4881586487050865	0.6255533223754948	0.7186801116632556	0.048827480096213446	0.7512915521333569	2904	1.3448401670391799	Excit.L2_5.2	1.7900376534520996
Inhib.Lamp5_Lhx6	ENSG00000165322	ARHGAP12	0.48803313651285846	0.6256421865018889	0.7187488818505705	0.12400297521611671	0.45622159855909805	5492	1.145333522224538	Micro.4	2.5104763251934767
Inhib.Lamp5_Lhx6	ENSG00000125454	SLC25A19	0.4879206247632595	0.6257218507908864	0.718807077214694	0.14346753329965106	NA	NA	NA	NA	NA
Inhib.Lamp5_Lhx6	ENSG00000173545	ZNF622	0.4878554150428379	0.6257680247368406	0.718826796448123	0.12403496548102041	NA	NA	NA	NA	NA
Inhib.Lamp5_Lhx6	ENSG00000197746	PSAP	0.4876287779800399	0.6259285142001247	0.718944497166918	0.06491844684770932	0.5631286442433419	4823	1.448860873687759	Macro	2.57287724305793
Inhib.Lamp5_Lhx6	ENSG00000273151	ENSG00000273151	0.48751247912224893	0.6260108762953183	0.7190057712444026	0.13303138995190086	NA	NA	NA	NA	NA
Inhib.Lamp5_Lhx6	ENSG00000174915	PTDSS2	0.4873863657995616	0.626100194212676	0.7190417023956117	0.12302372314736734	NA	NA	NA	NA	NA
Inhib.Lamp5_Lhx6	ENSG00000258526	ENSG00000258526	0.4871825546472328	0.6262445520970986	0.719155875962113	0.09639821798097876	0.48186044788618404	5347	1.365195314148082	Excit.L2	2.833175704992792
Inhib.Lamp5_Lhx6	ENSG00000285668	ENSG00000285668	0.48689271514807897	0.6264498679098551	0.7193432681559875	0.06418927589823366	NA	NA	NA	NA	NA
Inhib.Lamp5_Lhx6	ENSG00000290000	ENSG00000290000	0.486661143356718	0.6266139290246734	0.71946497827965	0.09832798885781689	NA	NA	NA	NA	NA
Inhib.Lamp5_Lhx6	ENSG00000291035	RRP7BP	0.48651527948422296	0.6267172783542914	0.71951696430779	0.09731244629579802	0.7266134983254645	3224	0.3285719796641138	Excit.L2_5.1	0.45219636081814146
Inhib.Lamp5_Lhx6	ENSG00000236709	DAPK1-IT1	0.48642382327661227	0.6267820818161054	0.7195580258236317	0.1613843951731134	NA	NA	NA	NA	NA
Inhib.Lamp5_Lhx6	ENSG00000110756	HPS5	0.4850447390433866	0.6277596141630235	0.7205594188761446	0.09875882958890769	0.9213885532855358	953	0.360626186309979	Inhib.Pax6	0.39139425492539404
Inhib.Lamp5_Lhx6	ENSG00000149743	TRPT1	0.48502914175199513	0.6277706736931834	0.7205594188761446	0.13268988113863467	NA	NA	NA	NA	NA
Inhib.Lamp5_Lhx6	ENSG00000178125	PPP1R42	0.4849178335875493	0.6278496011099198	0.7206166334184259	0.17566882314919555	NA	NA	NA	NA	NA
Inhib.Lamp5_Lhx6	ENSG00000143110	C1orf162	0.48483761514008805	0.6279064857880144	0.7206485442002222	0.15212757198964874	NA	NA	NA	NA	NA
Inhib.Lamp5_Lhx6	ENSG00000083457	ITGAE	0.48473074996537224	0.6279822696903881	0.7207021416694986	0.11416836082635701	NA	NA	NA	NA	NA
Inhib.Lamp5_Lhx6	ENSG00000128298	BAIAP2L2	0.4843512537691342	0.6282514228105132	0.7208231493801932	0.14368095755091292	NA	NA	NA	NA	NA
Inhib.Lamp5_Lhx6	ENSG00000158864	NDUFS2	0.48434959586853593	0.6282525987652633	0.7208231493801932	0.09856889602534809	0.7505268369695692	2913	0.3497151911870594	Inhib.Pvalb	0.46595960858524094
Inhib.Lamp5_Lhx6	ENSG00000239388	ASB14	0.48431903278081984	0.6282742774406327	0.7208231493801932	0.10954303346793526	NA	NA	NA	NA	NA
Inhib.Lamp5_Lhx6	ENSG00000167967	E4F1	0.48411787563207503	0.6284169680433873	0.7209228757732611	0.11703464159970123	NA	NA	NA	NA	NA
Inhib.Lamp5_Lhx6	ENSG00000284668	LINC02780	0.48409042348115666	0.6284364422751498	0.7209228757732611	0.06564644579663301	NA	NA	NA	NA	NA
Inhib.Lamp5_Lhx6	ENSG00000215784	FAM72D	0.4837880573377295	0.6286509543827286	0.7211292786140503	0.08606280529422487	NA	NA	NA	NA	NA
Inhib.Lamp5_Lhx6	ENSG00000154978	VOPP1	0.4836937988113742	0.6287178320323585	0.7211455229476876	0.11860780843683517	0.4945037686632105	5273	0.7745857343025788	Excit.L5_6_NP	1.5663899516812834
Inhib.Lamp5_Lhx6	ENSG00000114391	RPL24	0.48338445795072	0.628937334833064	0.7212971332051338	0.0980237925731061	0.6891676638067432	3621	0.4889915827027496	Excit.L5.2	0.709539359408878
Inhib.Lamp5_Lhx6	ENSG00000280832	GSEC	0.48325349137599644	0.6290302762964862	0.7213703372189435	0.1057218995826015	NA	NA	NA	NA	NA
Inhib.Lamp5_Lhx6	ENSG00000114744	COMMD2	0.48298117104259036	0.6292235494168646	0.7215451560738404	0.11784292364952023	NA	NA	NA	NA	NA
Inhib.Lamp5_Lhx6	ENSG00000268707	ENSG00000268707	0.48292728778754473	0.6292617948387786	0.7215451560738404	0.06345007612183051	NA	NA	NA	NA	NA
Inhib.Lamp5_Lhx6	ENSG00000271011	ENSG00000271011	0.48291562735940513	0.6292700713443005	0.7215451560738404	0.1071785607225175	NA	NA	NA	NA	NA
Inhib.Lamp5_Lhx6	ENSG00000169251	NMD3	0.48260817809405804	0.6294883139088252	0.7217620034545942	0.1103481720073146	0.5096616666781897	5187	0.79181772343109	Excit.L6b	1.5536144371851675
Inhib.Lamp5_Lhx6	ENSG00000289009	ENSG00000289009	0.48223571475849425	0.6297527500639174	0.7220317932070455	0.08516329724426126	NA	NA	NA	NA	NA
Inhib.Lamp5_Lhx6	ENSG00000290899	ENSG00000290899	0.4815656470629317	0.6302285947522335	0.7224804177687022	0.10966211047775151	NA	NA	NA	NA	NA
Inhib.Lamp5_Lhx6	ENSG00000188811	NHLRC3	0.4815609492449443	0.6302319314231919	0.7224804177687022	0.10235257190015232	0.6045063225978036	4465	0.5448207116681717	Oligo.2	0.9012655307340061
Inhib.Lamp5_Lhx6	ENSG00000196372	ASB13	0.4815204996461645	0.6302606614570636	0.7224804177687022	0.12450271154758866	NA	NA	NA	NA	NA
Inhib.Lamp5_Lhx6	ENSG00000157551	KCNJ15	0.4814494524908824	0.6303111252954723	0.7225048424841245	0.04921801629840875	NA	NA	NA	NA	NA
Inhib.Lamp5_Lhx6	ENSG00000130255	RPL36	0.48115041770709266	0.6305235446147411	0.7226814725047772	0.10127217355214549	0.4958271090499653	5268	0.41317383217392695	Vasc.Endo	0.8333022229575002
Inhib.Lamp5_Lhx6	ENSG00000275857	ENSG00000275857	0.48046268654990165	0.631012190405223	0.7232080883512061	0.06154840565861909	NA	NA	NA	NA	NA
Inhib.Lamp5_Lhx6	ENSG00000261136	ENSG00000261136	0.4800273964703633	0.6313215556444509	0.7234647792760677	0.10108722123470247	NA	NA	NA	NA	NA
Inhib.Lamp5_Lhx6	ENSG00000122642	FKBP9	0.4798970992592673	0.6314141718278901	0.7234700036528785	0.13732925043109584	NA	NA	NA	NA	NA
Inhib.Lamp5_Lhx6	ENSG00000173846	PLK3	0.4797585494049488	0.6315126604072676	0.7235474257856525	0.15015476340239944	NA	NA	NA	NA	NA
Inhib.Lamp5_Lhx6	ENSG00000103540	CCP110	0.4796332106169857	0.6316017635054351	0.7235867989394484	0.1487070638071478	0.2905838943027964	6145	0.6038457272645958	Oligo.1	2.078042655163028
Inhib.Lamp5_Lhx6	ENSG00000260625	RUSF1-DT	0.47958576694440064	0.6316354925178908	0.7235877908831462	0.10747365397197456	NA	NA	NA	NA	NA
Inhib.Lamp5_Lhx6	ENSG00000159461	AMFR	0.4793461733713332	0.6318058379151008	0.7236956654115235	0.07987138643758884	0.810028381330109	2149	0.5410547881217064	Macro	0.6679454702973074
Inhib.Lamp5_Lhx6	ENSG00000258928	ENSG00000258928	0.47933009069235266	0.6318172730231195	0.7236956654115235	0.03463008395735118	NA	NA	NA	NA	NA
Inhib.Lamp5_Lhx6	ENSG00000146276	GABRR1	0.47919893514737927	0.6319105305451318	0.723702128155861	0.06505644510406573	NA	NA	NA	NA	NA
Inhib.Lamp5_Lhx6	ENSG00000163812	ZDHHC3	0.479054401556452	0.6320133072569271	0.72377426746902	0.09148019848738828	0.6621051811116455	3911	0.315755828384336	Micro.4	0.47689677923105184
Inhib.Lamp5_Lhx6	ENSG00000162714	ZNF496	0.47901129577340273	0.6320439608227442	0.72377426746902	0.0940417517467218	0.7285310705691553	3192	0.3081858870218018	Inhib.Pvalb	0.42302366978121547
Inhib.Lamp5_Lhx6	ENSG00000214039	LINC02418	0.4785661949029275	0.6323605198602292	0.7239498120645175	0.06372366740550715	NA	NA	NA	NA	NA
Inhib.Lamp5_Lhx6	ENSG00000269843	ENSG00000269843	0.4783736210058401	0.6324975007634112	0.7240189738221642	0.07994077379443201	NA	NA	NA	NA	NA
Inhib.Lamp5_Lhx6	ENSG00000280036	ENSG00000280036	0.47835803855478926	0.6325085853632852	0.7240189738221642	0.09304857603275415	NA	NA	NA	NA	NA
Inhib.Lamp5_Lhx6	ENSG00000113140	SPARC	0.478170333594602	0.6326421160646796	0.7240438121649203	0.1943675342122687	NA	NA	NA	NA	NA
Inhib.Lamp5_Lhx6	ENSG00000291131	ENSG00000291131	0.478139708522178	0.632663903454137	0.7240438121649203	0.13312083943943437	NA	NA	NA	NA	NA
Inhib.Lamp5_Lhx6	ENSG00000175764	TTLL11	0.4774410073431872	0.6331610624495887	0.7245315690372112	0.14903914590379258	0.43787468058863593	5604	1.1169483615359899	Oligo.2	2.5508402541897914
Inhib.Lamp5_Lhx6	ENSG00000288101	ENSG00000288101	0.4773649369035854	0.6332152001963449	0.7245600600695156	0.038908027059117924	NA	NA	NA	NA	NA
Inhib.Lamp5_Lhx6	ENSG00000225937	PCA3	0.4769547221758883	0.6335071753780415	0.7247886462510791	0.19237092792117028	NA	NA	NA	NA	NA
Inhib.Lamp5_Lhx6	ENSG00000137691	CFAP300	0.47689784556689496	0.633547662491304	0.7247886462510791	0.1487663226029866	NA	NA	NA	NA	NA
Inhib.Lamp5_Lhx6	ENSG00000185340	GAS2L1	0.47685672606429963	0.6335769337316863	0.7247886462510791	0.15803146816067476	NA	NA	NA	NA	NA
Inhib.Lamp5_Lhx6	ENSG00000286422	ENSG00000286422	0.47636871536729436	0.6339243718269726	0.7251036712459555	0.06467619926834059	NA	NA	NA	NA	NA
Inhib.Lamp5_Lhx6	ENSG00000119927	GPAM	0.476108740153429	0.6341094935942353	0.7252819409769282	0.156293345649901	NA	NA	NA	NA	NA
Inhib.Lamp5_Lhx6	ENSG00000117475	BLZF1	0.47600209911006747	0.6341854366149045	0.7253018470169996	0.09743560892498311	0.728820332286953	3186	0.44270979431230645	Oligo.2	0.6074333751408044
Inhib.Lamp5_Lhx6	ENSG00000042429	MED17	0.475523217906252	0.634526513140205	0.7255914626494823	0.09927201099484237	0.7657107484053779	2695	0.33139839149662637	Vasc.VLMC	0.43279840616940046
Inhib.Lamp5_Lhx6	ENSG00000109171	SLAIN2	0.4753078027031595	0.6346799649991914	0.7257125104118181	0.0797336113379376	0.7471573753696878	2951	0.7709204841934765	Vasc.PC	1.0318046901591928
Inhib.Lamp5_Lhx6	ENSG00000162927	PUS10	0.47529239504199683	0.6346909413093188	0.7257125104118181	0.10207335610072349	NA	NA	NA	NA	NA
Inhib.Lamp5_Lhx6	ENSG00000072786	STK10	0.47477922789615556	0.6350565639451624	0.7260635625431912	0.16130515300477935	NA	NA	NA	NA	NA
Inhib.Lamp5_Lhx6	ENSG00000223387	LINC02068	0.4743657783337925	0.635351204406301	0.7262663919728821	0.07111291435350077	NA	NA	NA	NA	NA
Inhib.Lamp5_Lhx6	ENSG00000204022	LIPJ	0.47419277288320605	0.635474512079945	0.7263738368624492	0.07789761409770035	NA	NA	NA	NA	NA
Inhib.Lamp5_Lhx6	ENSG00000196396	PTPN1	0.4739364554814378	0.6356572180137614	0.7264573642945743	0.07320834081956465	0.5962846679414373	4534	0.676074961765585	Excit.L2	1.1338124189904277
Inhib.Lamp5_Lhx6	ENSG00000186399	GOLGA8R	0.47392574661689396	0.6356648518966608	0.7264573642945743	0.10679378934659606	NA	NA	NA	NA	NA
Inhib.Lamp5_Lhx6	ENSG00000256615	ENSG00000256615	0.4735502775018549	0.6359325319767398	0.7266962244073863	0.06120737941135998	NA	NA	NA	NA	NA
Inhib.Lamp5_Lhx6	ENSG00000179950	PUF60	0.4735091759391425	0.6359618370661251	0.7266962244073863	0.13298393850812196	NA	NA	NA	NA	NA
Inhib.Lamp5_Lhx6	ENSG00000215301	DDX3X	0.4733564460613954	0.636070737263116	0.7267871475713569	0.07988715450586047	0.5983737881857849	4516	0.778745903291252	Astro.4	1.3014371930500817
Inhib.Lamp5_Lhx6	ENSG00000232748	ENSG00000232748	0.47300013731462925	0.6363248248828558	0.7269769092022668	0.09197472778144243	NA	NA	NA	NA	NA
Inhib.Lamp5_Lhx6	ENSG00000272236	ENSG00000272236	0.4728753165721141	0.6364138460428665	0.7270115759239458	0.0403918272509282	NA	NA	NA	NA	NA
Inhib.Lamp5_Lhx6	ENSG00000196116	TDRD7	0.4727151094522562	0.6365281121921054	0.7270750723757892	0.09647658536521939	0.5006232378066351	5249	0.40446351768931843	Inhib.Pax6	0.8079199828225748
Inhib.Lamp5_Lhx6	ENSG00000140463	BBS4	0.47242417534629255	0.6367356402200757	0.7271857291010736	0.10186176637076365	0.6088786493863617	4423	0.3793819761326915	Vasc.VLMC	0.6230830667408672
Inhib.Lamp5_Lhx6	ENSG00000063438	AHRR	0.47241474030700936	0.636742370865016	0.7271857291010736	0.17234445258203226	NA	NA	NA	NA	NA
Inhib.Lamp5_Lhx6	ENSG00000250592	ENSG00000250592	0.47213756091669284	0.6369401148695291	0.7273780379956187	0.13289032276850812	NA	NA	NA	NA	NA
Inhib.Lamp5_Lhx6	ENSG00000173868	PHOSPHO1	0.4709894796455603	0.6377594492567693	0.7282801452803107	0.06352480085318911	NA	NA	NA	NA	NA
Inhib.Lamp5_Lhx6	ENSG00000204366	ZBTB12	0.4701442152288576	0.6383629602946093	0.7288583343311001	0.05936998083974726	NA	NA	NA	NA	NA
Inhib.Lamp5_Lhx6	ENSG00000124486	USP9X	0.4701155577533851	0.6383834256788619	0.7288583343311001	0.05753287686073645	0.8558115134172491	1585	1.319163897123097	Inhib.Pax6	1.541418731159254
Inhib.Lamp5_Lhx6	ENSG00000164932	CTHRC1	0.47001172201518093	0.6384575810076634	0.7288618745678633	0.13195813199182252	NA	NA	NA	NA	NA
Inhib.Lamp5_Lhx6	ENSG00000285977	ENSG00000285977	0.46998765896228645	0.638474766394052	0.7288618745678633	0.09860370213540434	NA	NA	NA	NA	NA
Inhib.Lamp5_Lhx6	ENSG00000259786	LINC02109	0.46981739083319884	0.6385963742935048	0.7289400219742367	0.10717126688477047	NA	NA	NA	NA	NA
Inhib.Lamp5_Lhx6	ENSG00000160972	PPP1R16A	0.46971163376674446	0.638671912384214	0.728986180971019	0.142332569858932	NA	NA	NA	NA	NA
Inhib.Lamp5_Lhx6	ENSG00000119147	ECRG4	0.4694525386538998	0.63885698964805	0.7291196873865438	0.10223080300576329	NA	NA	NA	NA	NA
Inhib.Lamp5_Lhx6	ENSG00000197114	ZGPAT	0.4693615083236552	0.6389220199384519	0.7291196873865438	0.10584520430148964	NA	NA	NA	NA	NA
Inhib.Lamp5_Lhx6	ENSG00000185453	ZSWIM9	0.46865091314844237	0.6394297508053224	0.7296159333681397	0.12174619081275842	NA	NA	NA	NA	NA
Inhib.Lamp5_Lhx6	ENSG00000149503	INCENP	0.46834634837846295	0.6396474187128263	0.7298306950779923	0.12600347396820835	NA	NA	NA	NA	NA
Inhib.Lamp5_Lhx6	ENSG00000170542	SERPINB9	0.46821009332719993	0.6397448082321942	0.7299082070074023	0.22047080168745534	NA	NA	NA	NA	NA
Inhib.Lamp5_Lhx6	ENSG00000229809	ZNF688	0.4680111300616389	0.6398870301794618	0.730001039441607	0.12325290218987997	NA	NA	NA	NA	NA
Inhib.Lamp5_Lhx6	ENSG00000197312	DDI2	0.46793939205462015	0.6399383128418271	0.730001039441607	0.10038572141994229	0.6328081764387556	4204	0.4948182439705735	Excit.L6_CT	0.7819403452642697
Inhib.Lamp5_Lhx6	ENSG00000234650	PCCA-AS1	0.46793142191742654	0.6399440104838592	0.730001039441607	0.11184395073139587	NA	NA	NA	NA	NA
Inhib.Lamp5_Lhx6	ENSG00000141759	TXNL4A	0.467244089070407	0.6404354466780924	0.7304271353009218	0.09283740576920008	0.5231932596728214	5099	0.46613856546630555	Excit.L2	0.8909491031245415
Inhib.Lamp5_Lhx6	ENSG00000271320	ENSG00000271320	0.46677370380533156	0.6407718585616204	0.7307435526327468	0.07082862853450039	NA	NA	NA	NA	NA
Inhib.Lamp5_Lhx6	ENSG00000132196	HSD17B7	0.46615292006525705	0.6412159461490854	0.7311154072412616	0.1100123883713809	NA	NA	NA	NA	NA
Inhib.Lamp5_Lhx6	ENSG00000227528	DIAPH3-AS1	0.4654903595069291	0.641690061363317	0.7315886689939266	0.04525352727442622	NA	NA	NA	NA	NA
Inhib.Lamp5_Lhx6	ENSG00000213963	ENSG00000213963	0.4651955113829369	0.6419010959133273	0.7317955997760514	0.11942400711663567	NA	NA	NA	NA	NA
Inhib.Lamp5_Lhx6	ENSG00000262116	ENSG00000262116	0.4650736133170745	0.6419883516816891	0.7318614047325877	0.07155593986653727	NA	NA	NA	NA	NA
Inhib.Lamp5_Lhx6	ENSG00000289154	ENSG00000289154	0.4643290740482276	0.6425214072436345	0.7323274450945282	0.10985985692468277	NA	NA	NA	NA	NA
Inhib.Lamp5_Lhx6	ENSG00000248307	LINC00616	0.4637239847784346	0.6429547589696913	0.7326665649651013	0.07350716144401256	NA	NA	NA	NA	NA
Inhib.Lamp5_Lhx6	ENSG00000099991	CABIN1	0.4634691943820774	0.6431372707134829	0.7328003296064055	0.07243124826393567	0.6419435342934385	4124	0.7253823067957048	Excit.L2	1.1299783673249455
Inhib.Lamp5_Lhx6	ENSG00000255672	ENSG00000255672	0.46330995369496164	0.6432513491366731	0.7328629163957132	0.09017123706439131	NA	NA	NA	NA	NA
Inhib.Lamp5_Lhx6	ENSG00000204152	TIMM23B	0.46318555373194287	0.6433404738773185	0.7329307591687717	0.07210890495733965	0.8988064643555846	1161	0.5208204118986814	Inhib.Pax6	0.5794577949237303
Inhib.Lamp5_Lhx6	ENSG00000109854	HTATIP2	0.4625405610902302	0.6438026528802485	0.7333561523569255	0.1566288091370164	NA	NA	NA	NA	NA
Inhib.Lamp5_Lhx6	ENSG00000273971	ENSG00000273971	0.46215132739034154	0.6440816308242461	0.7336064907071528	0.05516765431847215	NA	NA	NA	NA	NA
Inhib.Lamp5_Lhx6	ENSG00000183474	GTF2H2C	0.4621064903440082	0.6441137703925254	0.7336093776865735	0.10681579064775679	NA	NA	NA	NA	NA
Inhib.Lamp5_Lhx6	ENSG00000286732	ENSG00000286732	0.46199589578938133	0.6441930483398237	0.7336659498970876	0.06579667502839052	NA	NA	NA	NA	NA
Inhib.Lamp5_Lhx6	ENSG00000175262	C1orf127	0.4616354356385813	0.6444514666020086	0.7339265289028803	0.06186594968657205	NA	NA	NA	NA	NA
Inhib.Lamp5_Lhx6	ENSG00000112624	BICRAL	0.46142273802161904	0.644603972301792	0.7340664721341178	0.056508057642734935	0.8908675445619196	1240	1.084648871339065	Excit.L6_CT	1.2175197962480904
Inhib.Lamp5_Lhx6	ENSG00000168434	COG7	0.4611754819786827	0.6447812754674636	0.7342055869071941	0.08748614652004362	0.8184570874361424	2043	0.5524573231828072	OPC.4	0.6749985205863477
Inhib.Lamp5_Lhx6	ENSG00000278053	DDX52	0.46103548979471515	0.6448816704896887	0.7342684219175456	0.09083813676136408	0.7727577434058733	2612	0.3491683415988111	Inhib.Pax6	0.4518470951321395
Inhib.Lamp5_Lhx6	ENSG00000285805	ENSG00000285805	0.4609139964691105	0.6449688043614197	0.7342684219175456	0.05760075418779054	NA	NA	NA	NA	NA
Inhib.Lamp5_Lhx6	ENSG00000162923	WDR26	0.46090066554265263	0.6449783654739814	0.7342684219175456	0.07228776654254154	0.8646819961491614	1492	0.958905051642992	Macro	1.1089684484162392
Inhib.Lamp5_Lhx6	ENSG00000163947	ARHGEF3	0.46088621393094503	0.6449887304228901	0.7342684219175456	0.20172880794883152	0.24288440998825264	6273	0.6202687399641961	Oligo.5	2.5537610256425927
Inhib.Lamp5_Lhx6	ENSG00000290057	ENSG00000290057	0.46074855970414674	0.645087461907452	0.7343470831526397	0.06709466272292061	NA	NA	NA	NA	NA
Inhib.Lamp5_Lhx6	ENSG00000269489	ENSG00000269489	0.4600897583673521	0.6455600690846844	0.7347500694432518	0.10214425650634172	NA	NA	NA	NA	NA
Inhib.Lamp5_Lhx6	ENSG00000261285	ENSG00000261285	0.45982566858014	0.645749560593911	0.7348982323650737	0.04926994923257206	NA	NA	NA	NA	NA
Inhib.Lamp5_Lhx6	ENSG00000262468	LINC01569	0.4596438609405806	0.6458800258405992	0.7350129524835843	0.11067620132363856	NA	NA	NA	NA	NA
Inhib.Lamp5_Lhx6	ENSG00000084092	NOA1	0.4595545840329468	0.6459440949861506	0.7350183530218493	0.11702989976502594	NA	NA	NA	NA	NA
Inhib.Lamp5_Lhx6	ENSG00000280927	CTBP1-AS	0.458358126189114	0.6468029809614249	0.7358605145872139	0.09533832445834008	NA	NA	NA	NA	NA
Inhib.Lamp5_Lhx6	ENSG00000287214	ENSG00000287214	0.4582611751115791	0.6468725986648353	0.7358814470916352	0.08069770492772847	NA	NA	NA	NA	NA
Inhib.Lamp5_Lhx6	ENSG00000156508	EEF1A1	0.4582497912467943	0.6468807732847898	0.7358814470916352	0.07000570144169248	0.6042445992471484	4467	1.5282261870286469	Vasc.Endo	2.529151586845332
Inhib.Lamp5_Lhx6	ENSG00000120656	TAF12	0.45814987258757583	0.6469525255348251	0.7359292867587663	0.10003258417413032	NA	NA	NA	NA	NA
Inhib.Lamp5_Lhx6	ENSG00000227290	LINC01364	0.4578440236385418	0.6471721781185537	0.7360695517911455	0.05635046872307147	NA	NA	NA	NA	NA
Inhib.Lamp5_Lhx6	ENSG00000141994	DUS3L	0.45781273755845797	0.6471946486854512	0.7360695517911455	0.11305677051779907	NA	NA	NA	NA	NA
Inhib.Lamp5_Lhx6	ENSG00000132677	RHBG	0.45738997603238485	0.6474983198101711	0.7363473320282716	0.05252613787417034	NA	NA	NA	NA	NA
Inhib.Lamp5_Lhx6	ENSG00000158615	PPP1R15B	0.45659237193060964	0.6480714017206222	0.7369314121988352	0.09357346472938201	NA	NA	NA	NA	NA
Inhib.Lamp5_Lhx6	ENSG00000287488	ENSG00000287488	0.4562731587659433	0.6483008162802026	0.7371246318905855	0.08006293709036642	NA	NA	NA	NA	NA
Inhib.Lamp5_Lhx6	ENSG00000128271	ADORA2A	0.4548722015871978	0.6493080621467884	0.7380995136902466	0.11329763476846441	NA	NA	NA	NA	NA
Inhib.Lamp5_Lhx6	ENSG00000287702	ENSG00000287702	0.4548320477556652	0.649336941018861	0.7380995136902466	0.08486321732583788	NA	NA	NA	NA	NA
Inhib.Lamp5_Lhx6	ENSG00000290817	ENSG00000290817	0.45460385092048067	0.6495010715498131	0.7381579905991971	0.14701043345187728	NA	NA	NA	NA	NA
Inhib.Lamp5_Lhx6	ENSG00000260492	CISTR	0.45457235391109496	0.6495237271065368	0.7381579905991971	0.08053603863721776	NA	NA	NA	NA	NA
Inhib.Lamp5_Lhx6	ENSG00000264083	ENSG00000264083	0.4545534455712045	0.6495373278860166	0.7381579905991971	0.11119272791546535	NA	NA	NA	NA	NA
Inhib.Lamp5_Lhx6	ENSG00000255135	EMSY-DT	0.454315288755687	0.649708644232806	0.7383188206956312	0.12477578368717693	NA	NA	NA	NA	NA
Inhib.Lamp5_Lhx6	ENSG00000289074	ENSG00000289074	0.453989872726498	0.6499427598441166	0.7385026459539663	0.06194405502870064	NA	NA	NA	NA	NA
Inhib.Lamp5_Lhx6	ENSG00000228300	FAM174C	0.45396616884661795	0.6499598145928188	0.7385026459539663	0.12081034225256082	NA	NA	NA	NA	NA
Inhib.Lamp5_Lhx6	ENSG00000164326	CARTPT	0.45391272482831146	0.6499982678030556	0.7385124748353836	0.10687845744448679	NA	NA	NA	NA	NA
Inhib.Lamp5_Lhx6	ENSG00000265100	ENSG00000265100	0.45368431137858434	0.6501626228229699	0.7386408092190707	0.06284597888092706	NA	NA	NA	NA	NA
Inhib.Lamp5_Lhx6	ENSG00000278611	ZNF426-DT	0.4531156286987322	0.6505718927909117	0.7389609233296109	0.069084685325116	NA	NA	NA	NA	NA
Inhib.Lamp5_Lhx6	ENSG00000183098	GPC6	0.45291826318389394	0.6507139576307244	0.73908841133470915	0.2665711052816946	NA	NA	NA	NA	NA
Inhib.Lamp5_Lhx6	ENSG00000146038	DCDC2	0.452198044209393	0.6512324832061207	0.7395417686562336	0.19612963706192776	NA	NA	NA	NA	NA
Inhib.Lamp5_Lhx6	ENSG00000272674	PCDHB16	0.4519852162485803	0.6513857422238475	0.7396480177934721	0.12789396104857614	NA	NA	NA	NA	NA
Inhib.Lamp5_Lhx6	ENSG00000165775	FUNDC2	0.451869000762752	0.6514694360997375	0.7397091562752701	0.11662017647040596	NA	NA	NA	NA	NA
Inhib.Lamp5_Lhx6	ENSG00000074660	SCARF1	0.45180118239256184	0.6515182782866333	0.7397307187144455	0.15294379177625916	NA	NA	NA	NA	NA
Inhib.Lamp5_Lhx6	ENSG00000289691	ENSG00000289691	0.45160444697480123	0.6516599738587465	0.739857699634369	0.13266611581583485	NA	NA	NA	NA	NA
Inhib.Lamp5_Lhx6	ENSG00000130560	UBAC1	0.45151050646985164	0.6517276374663334	0.7398667242264862	0.10676253285192232	NA	NA	NA	NA	NA
Inhib.Lamp5_Lhx6	ENSG00000172113	NME6	0.45054694049979527	0.6524218419609812	0.7406208824862849	0.11209136923342207	NA	NA	NA	NA	NA
Inhib.Lamp5_Lhx6	ENSG00000113328	CCNG1	0.4503222650521814	0.6525837535724648	0.7407368152409728	0.11508986064511954	NA	NA	NA	NA	NA
Inhib.Lamp5_Lhx6	ENSG00000273064	ENSG00000273064	0.4501556248888153	0.6527038528409734	0.7408392027024241	0.12386443801802839	NA	NA	NA	NA	NA
Inhib.Lamp5_Lhx6	ENSG00000231817	LINC01198	0.44997894596957355	0.6528311969917917	0.740949803575166	0.07057415055001617	NA	NA	NA	NA	NA
Inhib.Lamp5_Lhx6	ENSG00000254731	ENSG00000254731	0.44980883586533227	0.6529538161395106	0.741055031782407	0.1569984813286124	NA	NA	NA	NA	NA
Inhib.Lamp5_Lhx6	ENSG00000204866	IGFL2	0.44968475550267023	0.6530432619487001	0.7410886623506497	0.07766159039315745	NA	NA	NA	NA	NA
Inhib.Lamp5_Lhx6	ENSG00000287724	ENSG00000287724	0.44878580551565317	0.6536914371363569	0.7417223230110777	0.0872754546895778	NA	NA	NA	NA	NA
Inhib.Lamp5_Lhx6	ENSG00000150510	FAM124A	0.4486436521072633	0.6537939588245274	0.7417707201900915	0.2131628902471095	NA	NA	NA	NA	NA
Inhib.Lamp5_Lhx6	ENSG00000284194	SCO2	0.4472446643321178	0.6548032640655289	0.7428478177697114	0.11412129493404459	NA	NA	NA	NA	NA
Inhib.Lamp5_Lhx6	ENSG00000178053	MLF1	0.4471015191683798	0.6549065723905545	0.7428969953690977	0.1331489063304381	NA	NA	NA	NA	NA
Inhib.Lamp5_Lhx6	ENSG00000246523	FZD4-DT	0.4468516543938518	0.6550869164583333	0.7430675542359013	0.1379107233438431	NA	NA	NA	NA	NA
Inhib.Lamp5_Lhx6	ENSG00000282915	ENSG00000282915	0.4464884297609243	0.6553491158361424	0.7432294497789718	0.05868407197340816	NA	NA	NA	NA	NA
Inhib.Lamp5_Lhx6	ENSG00000173567	ADGRF3	0.44638737995815053	0.655422067784283	0.7432294497789718	0.1274710982272027	NA	NA	NA	NA	NA
Inhib.Lamp5_Lhx6	ENSG00000100731	PCNX1	0.4462807852776908	0.6554990263739924	0.7432294497789718	0.048120704996791136	0.801395481179389	2260	1.8035759176372546	Excit.L6_CT	2.250544157028422
Inhib.Lamp5_Lhx6	ENSG00000123473	STIL	0.4459656071737129	0.6557265982081926	0.7433167933942824	0.12566148122260973	NA	NA	NA	NA	NA
Inhib.Lamp5_Lhx6	ENSG00000159167	STC1	0.44551218350079563	0.6560540453098025	0.7435995609798993	0.06802191253148808	NA	NA	NA	NA	NA
Inhib.Lamp5_Lhx6	ENSG00000112706	IMPG1	0.44541129258240475	0.6561269142948867	0.7436345104384967	0.07160987149550437	NA	NA	NA	NA	NA
Inhib.Lamp5_Lhx6	ENSG00000214717	ZBED1	0.4451011788146797	0.6563509160771204	0.7437863310189347	0.11513248378026643	NA	NA	NA	NA	NA
Inhib.Lamp5_Lhx6	ENSG00000164296	TIGD6	0.44488823918461096	0.6565047448314703	0.7439266314671591	0.10492093493133316	NA	NA	NA	NA	NA
Inhib.Lamp5_Lhx6	ENSG00000214562	NUTM2D	0.44423863403117225	0.6569741132484193	0.7443737311597245	0.06705913107304731	NA	NA	NA	NA	NA
Inhib.Lamp5_Lhx6	ENSG00000161958	FGF11	0.4439341658903444	0.6571941516059263	0.7445376069489714	0.15258419602852594	NA	NA	NA	NA	NA
Inhib.Lamp5_Lhx6	ENSG00000245156	ENSG00000245156	0.443690155358356	0.6573705188919725	0.7446352833307314	0.08322964405225904	NA	NA	NA	NA	NA
Inhib.Lamp5_Lhx6	ENSG00000146005	PSD2	0.4432464064741879	0.6576913031481385	0.7448964985607601	0.21836655525817897	NA	NA	NA	NA	NA
Inhib.Lamp5_Lhx6	ENSG00000197580	BCO2	0.4428990064018151	0.6579424813200174	0.745112869023812	0.14499211892355063	0.3427723718020842	5987	0.3627824211259753	Micro.3	1.0583770775301717
Inhib.Lamp5_Lhx6	ENSG00000187554	TLR5	0.44233880470028536	0.6583476013954358	0.7455035215728602	0.20058663068692106	NA	NA	NA	NA	NA
Inhib.Lamp5_Lhx6	ENSG00000171119	NRTN	0.4418247654556946	0.6587194266593654	0.7458564035923726	0.07956737228394134	NA	NA	NA	NA	NA
Inhib.Lamp5_Lhx6	ENSG00000229539	PANK2-AS1	0.4412940049711286	0.6591034357675425	0.7461993857490523	0.11208693396968049	NA	NA	NA	NA	NA
Inhib.Lamp5_Lhx6	ENSG00000272455	MRPL20-DT	0.44123747308160166	0.659144342311681	0.7462011422396388	0.09517862236052903	NA	NA	NA	NA	NA
Inhib.Lamp5_Lhx6	ENSG00000187595	ZNF385C	0.44110382313885493	0.6592410556341801	0.7462765353410226	0.09774674505496675	NA	NA	NA	NA	NA
Inhib.Lamp5_Lhx6	ENSG00000119684	MLH3	0.44062365297978157	0.6595885690089601	0.7466017147835754	0.09242749026591209	0.6244611280666733	4277	0.6625594833385885	Oligo.2	1.0610099709326462
Inhib.Lamp5_Lhx6	ENSG00000162413	KLHL21	0.44025470403331424	0.659855638299756	0.7467675701985731	0.11881374572355524	NA	NA	NA	NA	NA
Inhib.Lamp5_Lhx6	ENSG00000254434	ENSG00000254434	0.4401057609577805	0.6599634653085087	0.7468213841604184	0.10954180788841386	NA	NA	NA	NA	NA
Inhib.Lamp5_Lhx6	ENSG00000123737	EXOSC9	0.43991981296840826	0.6600980918716147	0.7469396190044574	0.10964903008957093	NA	NA	NA	NA	NA
Inhib.Lamp5_Lhx6	ENSG00000184459	BPIFC	0.4398247947392639	0.6601668894369587	0.7469833570889423	0.08091195959561241	NA	NA	NA	NA	NA
Inhib.Lamp5_Lhx6	ENSG00000286244	ENSG00000286244	0.43921094189953624	0.6606114164344696	0.7472816077442782	0.10577137260862308	NA	NA	NA	NA	NA
Inhib.Lamp5_Lhx6	ENSG00000186827	TNFRSF4	0.43916827049862744	0.6606423217704629	0.7472824546251002	0.0501390497832887	NA	NA	NA	NA	NA
Inhib.Lamp5_Lhx6	ENSG00000267662	TSHZ3-AS1	0.43873951932280403	0.6609528827415656	0.7475975045406535	0.21095557414145394	NA	NA	NA	NA	NA
Inhib.Lamp5_Lhx6	ENSG00000234663	LINC01934	0.4383172181008183	0.6612588289264856	0.7478432650631333	0.15880166836862017	NA	NA	NA	NA	NA
Inhib.Lamp5_Lhx6	ENSG00000116285	ERRFI1	0.4382379642112522	0.6613162526143883	0.7478494829407958	0.1406856928746331	NA	NA	NA	NA	NA
Inhib.Lamp5_Lhx6	ENSG00000007908	SELE	0.438012096837932	0.6614799165742875	0.7479540468235917	0.07920328200545905	NA	NA	NA	NA	NA
Inhib.Lamp5_Lhx6	ENSG00000286329	ENSG00000286329	0.43762526157851345	0.661760255836602	0.7481371932857793	0.11057399038411972	NA	NA	NA	NA	NA
Inhib.Lamp5_Lhx6	ENSG00000128791	TWSG1	0.43745448958475325	0.66188402930648	0.7482429856849715	0.10056219313851875	0.5921917119426204	4576	0.3792254221065089	Excit.L5_6_NP	0.640376105336735
Inhib.Lamp5_Lhx6	ENSG00000260495	ENSG00000260495	0.4372499508158724	0.6620322887059963	0.7483423097406526	0.14022282610419284	NA	NA	NA	NA	NA
Inhib.Lamp5_Lhx6	ENSG00000186660	ZFP91	0.43668882476250237	0.6624390876114737	0.7486996848808356	0.0717128304204534	0.8473278602299124	1670	0.5369781499695707	Excit.L6_CT	0.6337312570176414
Inhib.Lamp5_Lhx6	ENSG00000135097	MSI1	0.4364058527115921	0.6626442713852098	0.7488974297603529	0.1810119627323752	NA	NA	NA	NA	NA
Inhib.Lamp5_Lhx6	ENSG00000265912	ENSG00000265912	0.43616264764717433	0.6628206402797725	0.7490625925175702	0.07396085710435445	NA	NA	NA	NA	NA
Inhib.Lamp5_Lhx6	ENSG00000244274	DBNDD2	0.43597934790567755	0.6629535790518981	0.7491786614787503	0.1829190134510762	NA	NA	NA	NA	NA
Inhib.Lamp5_Lhx6	ENSG00000166839	ANKDD1A	0.4358611231814397	0.6630393275836655	0.7492363178655355	0.14705797977760213	0.2467382161837384	6257	0.5817379658803752	Astro.1	2.3577132674379584
Inhib.Lamp5_Lhx6	ENSG00000170260	ZNF212	0.435783946677576	0.6630953061787352	0.7492363178655355	0.10726687539506184	NA	NA	NA	NA	NA
Inhib.Lamp5_Lhx6	ENSG00000237560	LINC01497	0.4356368837284581	0.6632019808717055	0.7492885189440962	0.09818585933653814	NA	NA	NA	NA	NA
Inhib.Lamp5_Lhx6	ENSG00000115839	RAB3GAP1	0.4353323982563173	0.6634228664973407	0.7494697347528655	0.048128978033711925	0.7812074064708995	2506	1.3873953094902816	Excit.L6b	1.775962821138413
Inhib.Lamp5_Lhx6	ENSG00000129460	NGDN	0.435208405869418	0.6635128238040611	0.7495371888158567	0.10086674771519345	NA	NA	NA	NA	NA
Inhib.Lamp5_Lhx6	ENSG00000103249	CLCN7	0.43475547313694973	0.6638414708159519	0.7497818389642219	0.08585149616125058	NA	NA	NA	NA	NA
Inhib.Lamp5_Lhx6	ENSG00000155463	OXA1L	0.43461820838247467	0.6639410826182889	0.7498500536566792	0.10450604640974935	NA	NA	NA	NA	NA
Inhib.Lamp5_Lhx6	ENSG00000231367	LINC02613	0.4345143357858012	0.664016465984576	0.7499010129932455	0.16316302706684974	NA	NA	NA	NA	NA
Inhib.Lamp5_Lhx6	ENSG00000132010	ZNF20	0.43439368349117635	0.664104031140976	0.749965724453055	0.11132611936233273	NA	NA	NA	NA	NA
Inhib.Lamp5_Lhx6	ENSG00000251179	TMEM92-AS1	0.4342866264560192	0.6641817331865081	0.7500192922148045	0.07252114915643773	NA	NA	NA	NA	NA
Inhib.Lamp5_Lhx6	ENSG00000125337	KIF25	0.4341424177987722	0.6642864056122023	0.7501033096865058	0.11379869306351396	NA	NA	NA	NA	NA
Inhib.Lamp5_Lhx6	ENSG00000135316	SYNCRIP	0.43402499352224994	0.6643716417054271	0.750165373255285	0.06486459591734667	0.8675479682367263	1462	0.5898051152714888	Macro	0.679853030455775
Inhib.Lamp5_Lhx6	ENSG00000287912	ENSG00000287912	0.4339154614367875	0.6644511529237744	0.7501704137132628	0.19440334841725118	NA	NA	NA	NA	NA
Inhib.Lamp5_Lhx6	ENSG00000149658	YTHDF1	0.43390028439355066	0.6644621704979894	0.7501704137132628	0.10120845896734562	NA	NA	NA	NA	NA
Inhib.Lamp5_Lhx6	ENSG00000229236	TTTY10	0.4338937344480226	0.6644669253669251	0.7501704137132628	0.1084605066137151	0.5936660693297066	4556	0.4941999371642606	Excit.L6_CT	0.8324544094666709
Inhib.Lamp5_Lhx6	ENSG00000187838	PLSCR3	0.433651414269042	0.6646428448369885	0.7502500462140962	0.11531143164192846	NA	NA	NA	NA	NA
Inhib.Lamp5_Lhx6	ENSG00000261064	LINC02256	0.433629760454617	0.6646585659619877	0.7502500462140962	0.11141784499571755	NA	NA	NA	NA	NA
Inhib.Lamp5_Lhx6	ENSG00000106400	ZNHIT1	0.4334559466066667	0.6647847638259843	0.7503400924572045	0.11279255617077946	NA	NA	NA	NA	NA
Inhib.Lamp5_Lhx6	ENSG00000253948	VPS13B-DT	0.4327444165021291	0.665301470750725	0.750804738373393	0.08852511770116045	0.7704417312680992	2635	0.4344106337746736	Inhib.Chandelier	0.5638461886788774
Inhib.Lamp5_Lhx6	ENSG00000184923	NUTM2A	0.432544957434975	0.6654463447664136	0.7509087143409282	0.04368359134938501	NA	NA	NA	NA	NA
Inhib.Lamp5_Lhx6	ENSG00000259515	ENSG00000259515	0.4325341268671382	0.6654542117403868	0.7509087143409282	0.09573701239425532	NA	NA	NA	NA	NA
Inhib.Lamp5_Lhx6	ENSG00000108242	CYP2C18	0.4320385167143001	0.6658142463680545	0.75121944362648585	0.11506695672765525	NA	NA	NA	NA	NA
Inhib.Lamp5_Lhx6	ENSG00000182378	PLCXD1	0.4320298730132383	0.6658205262457025	0.75121944362648585	0.12156364276629021	NA	NA	NA	NA	NA
Inhib.Lamp5_Lhx6	ENSG00000286855	ENSG00000286855	0.43152813366151715	0.6661850933796225	0.7515623316160731	0.10967860269596562	NA	NA	NA	NA	NA
Inhib.Lamp5_Lhx6	ENSG00000289966	ENSG00000289966	0.4311398959717454	0.6664672436816841	0.7518121863901367	0.03141391189660699	NA	NA	NA	NA	NA
Inhib.Lamp5_Lhx6	ENSG00000180999	C1orf105	0.4310678635086615	0.6665195982074146	0.7518370194637534	0.09778544773539954	NA	NA	NA	NA	NA
Inhib.Lamp5_Lhx6	ENSG00000144792	ZNF660	0.4309560061155276	0.6666009014535863	0.7518765592134988	0.10768907203555934	NA	NA	NA	NA	NA
Inhib.Lamp5_Lhx6	ENSG00000291134	WASH2P	0.43093614868125135	0.6666153351864637	0.7518765592134988	0.10071183714401487	NA	NA	NA	NA	NA
Inhib.Lamp5_Lhx6	ENSG00000272892	ENSG00000272892	0.43069319943937884	0.6667919372151605	0.7519799102532352	0.06753314501403145	NA	NA	NA	NA	NA
Inhib.Lamp5_Lhx6	ENSG00000183840	GPR39	0.4306848522871992	0.6667980051652275	0.7519799102532352	0.16550514280714176	NA	NA	NA	NA	NA
Inhib.Lamp5_Lhx6	ENSG00000188937	NYX	0.430640627622066	0.6668301545851267	0.7519819436888796	0.061550923575753494	NA	NA	NA	NA	NA
Inhib.Lamp5_Lhx6	ENSG00000285681	ENSG00000285681	0.42983813420455175	0.6674136390139507	0.7525714404243583	0.10814639863904084	NA	NA	NA	NA	NA
Inhib.Lamp5_Lhx6	ENSG00000164938	TP53INP1	0.4297096065201327	0.6675071088530389	0.7526083427690555	0.14887883910003247	NA	NA	NA	NA	NA
Inhib.Lamp5_Lhx6	ENSG00000236472	ENSG00000236472	0.42958653112101486	0.6675966184419448	0.752675017288839	0.05726967499240229	NA	NA	NA	NA	NA
Inhib.Lamp5_Lhx6	ENSG00000153767	GTF2E1	0.42906830872376023	0.6679735602822501	0.7530314737179453	0.1161003889368295	NA	NA	NA	NA	NA
Inhib.Lamp5_Lhx6	ENSG00000130827	PLXNA3	0.4289764727706086	0.668040368181122	0.7530725285928579	0.11811258686730862	NA	NA	NA	NA	NA
Inhib.Lamp5_Lhx6	ENSG00000164117	FBXO8	0.4287495399737667	0.6682054662745419	0.7532243758487535	0.09910466579423342	NA	NA	NA	NA	NA
Inhib.Lamp5_Lhx6	ENSG00000285686	LINC02834	0.42815887347361664	0.6686352631949883	0.7535341668596004	0.03781848964910606	NA	NA	NA	NA	NA
Inhib.Lamp5_Lhx6	ENSG00000223436	ENSG00000223436	0.4280516988809048	0.66871326017046	0.7535443756188972	0.09074978286345263	NA	NA	NA	NA	NA
Inhib.Lamp5_Lhx6	ENSG00000238057	ZEB2-AS1	0.42718916495791925	0.6693411049228978	0.7540585824690582	0.13206997340044754	NA	NA	NA	NA	NA
Inhib.Lamp5_Lhx6	ENSG00000271554	ENSG00000271554	0.42690422177417015	0.6695485680596382	0.7542580132071571	0.11943962385693617	NA	NA	NA	NA	NA
Inhib.Lamp5_Lhx6	ENSG00000276728	ENSG00000276728	0.4263290166724357	0.6699674437790725	0.7546495852200479	0.10136073203782314	NA	NA	NA	NA	NA
Inhib.Lamp5_Lhx6	ENSG00000164161	HHIP	0.4262709324836402	0.6700097475505903	0.7546495852200479	0.23111041642592386	NA	NA	NA	NA	NA
Inhib.Lamp5_Lhx6	ENSG00000260711	ENSG00000260711	0.42625963038850895	0.6700179791939578	0.7546495852200479	0.07056891918964367	NA	NA	NA	NA	NA
Inhib.Lamp5_Lhx6	ENSG00000100897	DCAF11	0.4261584906329236	0.6700916439752995	0.7546982518729172	0.09640561063008042	NA	NA	NA	NA	NA
Inhib.Lamp5_Lhx6	ENSG00000231563	ENSG00000231563	0.42560296888301585	0.6704963129151145	0.7550409813937365	0.10984040115508328	NA	NA	NA	NA	NA
Inhib.Lamp5_Lhx6	ENSG00000169393	ELSPBP1	0.42541704538139014	0.6706317699913859	0.7551047179316683	0.03996628113489334	NA	NA	NA	NA	NA
Inhib.Lamp5_Lhx6	ENSG00000258955	LINC00519	0.4254120952764535	0.6706353766037191	0.7551047179316683	0.06573655647160966	NA	NA	NA	NA	NA
Inhib.Lamp5_Lhx6	ENSG00000122787	AKR1D1	0.42513545929627433	0.6708369437526494	0.7552973540910832	0.07084777684350858	NA	NA	NA	NA	NA
Inhib.Lamp5_Lhx6	ENSG00000125375	DMAC2L	0.42483831413074036	0.6710534810801749	0.7554381819537859	0.10053397907804382	NA	NA	NA	NA	NA
Inhib.Lamp5_Lhx6	ENSG00000010017	RANBP9	0.42430052224539294	0.6714454534259935	0.7557764404222629	0.06715087707860563	0.6738032305643726	3787	1.173830017583325	Excit.L6b	1.7420961555796246
Inhib.Lamp5_Lhx6	ENSG00000180776	ZDHHC20	0.42409519629454506	0.6715951299094964	0.7558491030668789	0.08803221328994393	0.46308853183208804	5455	1.119255060164377	Oligo.2	2.4169353875733837
Inhib.Lamp5_Lhx6	ENSG00000253197	ENSG00000253197	0.42408643710316224	0.6716015153884802	0.7558491030668789	0.12947497605644315	NA	NA	NA	NA	NA
Inhib.Lamp5_Lhx6	ENSG00000233110	SORBS2-AS1	0.4238191075836669	0.6717964108942616	0.7560341097215951	0.08433064463120193	NA	NA	NA	NA	NA
Inhib.Lamp5_Lhx6	ENSG00000144713	RPL32	0.42369530603842326	0.6718866753991398	0.7561013540595225	0.08844166271252785	0.604775508264719	4457	0.6472002575070138	Excit.L5.2	1.0701495822210525
Inhib.Lamp5_Lhx6	ENSG00000231170	PDK4-AS1	0.4234842639276215	0.6720405584872875	0.7562387155072231	0.15381524323390655	NA	NA	NA	NA	NA
Inhib.Lamp5_Lhx6	ENSG00000287299	ENSG00000287299	0.423444198984094	0.6720697737247808	0.7562387155072231	0.16875035182521678	NA	NA	NA	NA	NA
Inhib.Lamp5_Lhx6	ENSG00000259843	HEATR3-AS1	0.42325330971297764	0.6722089764246013	0.756361006030133	0.07635729230539658	NA	NA	NA	NA	NA
Inhib.Lamp5_Lhx6	ENSG00000257335	MGAM	0.42313657709208863	0.6722941072168223	0.7563754280329139	0.15462442665636741	NA	NA	NA	NA	NA
Inhib.Lamp5_Lhx6	ENSG00000248296	ENSG00000248296	0.4230875200941633	0.6723298847714729	0.7563754280329139	0.08833854489068725	NA	NA	NA	NA	NA
Inhib.Lamp5_Lhx6	ENSG00000287242	ENSG00000287242	0.4230683191303872	0.6723438883487084	0.7563754280329139	0.10889172880046638	NA	NA	NA	NA	NA
Inhib.Lamp5_Lhx6	ENSG00000272416	ENSG00000272416	0.42283746232834396	0.6725122649066371	0.7565305031953181	0.050820690857692113	NA	NA	NA	NA	NA
Inhib.Lamp5_Lhx6	ENSG00000188365	ENSG00000188365	0.4227605263842943	0.6725683821757453	0.7565592859555571	0.05256131651809232	NA	NA	NA	NA	NA
Inhib.Lamp5_Lhx6	ENSG00000215186	GOLGA6B	0.4225568469470335	0.6727169552838831	0.7566577164874323	0.05199951773278988	NA	NA	NA	NA	NA
Inhib.Lamp5_Lhx6	ENSG00000226846	LINC00348	0.42164451747350346	0.6733826071682603	0.7571658501510794	0.04224699751050644	NA	NA	NA	NA	NA
Inhib.Lamp5_Lhx6	ENSG00000224220	DTNB-AS1	0.4210522853454189	0.6738148475481577	0.7575143781074016	0.10109554251064343	NA	NA	NA	NA	NA
Inhib.Lamp5_Lhx6	ENSG00000061455	PRDM6	0.42058041865278406	0.6741593164987547	0.757832873473015	0.1483027402299341	NA	NA	NA	NA	NA
Inhib.Lamp5_Lhx6	ENSG00000173614	NMNAT1	0.42006190394846477	0.674537918026859	0.7581209002497082	0.09858543306931314	NA	NA	NA	NA	NA
Inhib.Lamp5_Lhx6	ENSG00000087495	PHACTR3	0.4193585112942715	0.6750516429720635	0.7584574796122301	0.2113783494599368	0.4737570912016192	5398	1.4275874737996752	OPC.3	3.0133321491374354
Inhib.Lamp5_Lhx6	ENSG00000204227	RING1	0.4190195139075995	0.6752992849190927	0.7586669211721956	0.0896663816526655	NA	NA	NA	NA	NA
Inhib.Lamp5_Lhx6	ENSG00000245662	LINC02211	0.41843964015998464	0.6757229717579822	0.7590396754380235	0.09670040327195337	NA	NA	NA	NA	NA
Inhib.Lamp5_Lhx6	ENSG00000121716	PILRB	0.4182994766997522	0.6758253981421336	0.75912031938543445	0.07396664079748161	0.6990789765316193	3507	0.4868694039023172	Excit.L6b	0.696444064614631
Inhib.Lamp5_Lhx6	ENSG00000288866	ENSG00000288866	0.41765045457658334	0.6762997583513072	0.7595842819174814	0.07833513161650517	NA	NA	NA	NA	NA
Inhib.Lamp5_Lhx6	ENSG00000128534	LSM8	0.4164048639776162	0.6772105016274753	0.7603829761522777	0.086875658159372	0.6203023497428454	4313	0.35538088855579414	Vasc.PC	0.5729155930218901
Inhib.Lamp5_Lhx6	ENSG00000285588	ENSG00000285588	0.41628210598086485	0.6773002846846545	0.7604322891797263	0.1769771876750704	NA	NA	NA	NA	NA
Inhib.Lamp5_Lhx6	ENSG00000269950	ENSG00000269950	0.4156360690942603	0.6777728604445126	0.7608594492078926	0.09764602970281454	NA	NA	NA	NA	NA
Inhib.Lamp5_Lhx6	ENSG00000117691	NENF	0.4154939762807378	0.6778768183360684	0.7609072095654907	0.11975109448275141	NA	NA	NA	NA	NA
Inhib.Lamp5_Lhx6	ENSG00000175938	ORAI3	0.4154300732928811	0.6779235730190913	0.7609252226033013	0.12173012303274375	NA	NA	NA	NA	NA
Inhib.Lamp5_Lhx6	ENSG00000289486	ENSG00000289486	0.4152585166151567	0.6780490987728007	0.7609971768463247	0.045183443363478216	NA	NA	NA	NA	NA
Inhib.Lamp5_Lhx6	ENSG00000286932	ENSG00000286932	0.4148598251318706	0.678340850628151	0.7611867173194575	0.09984481261922241	NA	NA	NA	NA	NA
Inhib.Lamp5_Lhx6	ENSG00000185467	KPNA7	0.41479441253929467	0.6783887224425134	0.7612059655010632	0.09012437133054405	NA	NA	NA	NA	NA
Inhib.Lamp5_Lhx6	ENSG00000174946	GPR171	0.41446718233048224	0.6786282234283016	0.7614057491874181	0.08500236207872378	NA	NA	NA	NA	NA
Inhib.Lamp5_Lhx6	ENSG00000100664	EIF5	0.41423087348801635	0.6788011989529151	0.761530863367133	0.05635534239421983	0.895720206917654	1201	0.544710570963248	Astro.1	0.6081258039691906
Inhib.Lamp5_Lhx6	ENSG00000035687	ADSS2	0.41401436339564907	0.6789596968836533	0.7616475698984864	0.10524808062698669	0.4417568071113237	5581	0.65102316560546	Oligo.2	1.4737139419821113
Inhib.Lamp5_Lhx6	ENSG00000251023	ENSG00000251023	0.41383310884121766	0.6790923966543188	0.7617320081229129	0.10311242045904333	NA	NA	NA	NA	NA
Inhib.Lamp5_Lhx6	ENSG00000160752	FDPS	0.4138180099068808	0.6791034513095799	0.7617320081229129	0.08939065182172491	NA	NA	NA	NA	NA
Inhib.Lamp5_Lhx6	ENSG00000258646	ENSG00000258646	0.4135262385992805	0.6793170846754453	0.7619065736534437	0.09702638639793579	NA	NA	NA	NA	NA
Inhib.Lamp5_Lhx6	ENSG00000029559	IBSP	0.4135214725181691	0.6793205745883448	0.7619065736534437	0.054531652169588184	NA	NA	NA	NA	NA
Inhib.Lamp5_Lhx6	ENSG00000213600	ENSG00000213600	0.4130824838185195	0.6796420489696848	0.7621981342083993	0.0941920647634255	NA	NA	NA	NA	NA
Inhib.Lamp5_Lhx6	ENSG00000258343	SNRPF-DT	0.4127399228083226	0.6798929492415835	0.7624105024077491	0.09777538496022271	NA	NA	NA	NA	NA
Inhib.Lamp5_Lhx6	ENSG00000269397	ENSG00000269397	0.4124461387125874	0.6801081523640897	0.7626173137056944	0.07083363728366507	NA	NA	NA	NA	NA
Inhib.Lamp5_Lhx6	ENSG00000205643	CDPF1	0.4117233500919617	0.6806377215309257	0.7630730099776655	0.09768115547207616	NA	NA	NA	NA	NA
Inhib.Lamp5_Lhx6	ENSG00000196659	TTC30B	0.41134164834323306	0.6809174485360883	0.7632143026665512	0.08834744656300188	NA	NA	NA	NA	NA
Inhib.Lamp5_Lhx6	ENSG00000101384	JAG1	0.4112992153447125	0.6809485479279573	0.7632143026665512	0.1577774810462948	NA	NA	NA	NA	NA
Inhib.Lamp5_Lhx6	ENSG00000274209	ANTXRL	0.41120993363943975	0.6810139847839867	0.76325312270227	0.03218463215514102	NA	NA	NA	NA	NA
Inhib.Lamp5_Lhx6	ENSG00000265334	ENSG00000265334	0.41114967840251965	0.6810581487545553	0.7632680985092433	0.1302030926787018	NA	NA	NA	NA	NA
Inhib.Lamp5_Lhx6	ENSG00000188038	NRN1L	0.4110456994732793	0.6811343625043198	0.7633189898180647	0.08779448812182186	NA	NA	NA	NA	NA
Inhib.Lamp5_Lhx6	ENSG00000147434	CHRNA6	0.4107579616901878	0.6813452835288416	0.7635208305451406	0.09400218242429363	NA	NA	NA	NA	NA
Inhib.Lamp5_Lhx6	ENSG00000290450	ENSG00000290450	0.410577036901315	0.6814779199810991	0.7636349306833514	0.09994893667755933	NA	NA	NA	NA	NA
Inhib.Lamp5_Lhx6	ENSG00000096654	ZNF184	0.4104576299706348	0.6815654629274435	0.7636984929388221	0.12710858610373682	NA	NA	NA	NA	NA
Inhib.Lamp5_Lhx6	ENSG00000224675	ENSG00000224675	0.40955086712481403	0.6822303943079849	0.7643398666675046	0.08664092360287058	NA	NA	NA	NA	NA
Inhib.Lamp5_Lhx6	ENSG00000205238	SPDYE2	0.4095078253842801	0.6822619630691551	0.7643406774652409	0.12048696817509273	NA	NA	NA	NA	NA
Inhib.Lamp5_Lhx6	ENSG00000272525	BTF3-DT	0.4091251698469386	0.6825426444440793	0.7646205573835572	0.07771781707140328	NA	NA	NA	NA	NA
Inhib.Lamp5_Lhx6	ENSG00000166166	TRMT61A	0.4088785226877825	0.68272358573084	0.7647541114912854	0.10531380905932862	NA	NA	NA	NA	NA
Inhib.Lamp5_Lhx6	ENSG00000179922	ZNF784	0.4081545380255595	0.6832548090698993	0.7651731814828485	0.08670097740404578	NA	NA	NA	NA	NA
Inhib.Lamp5_Lhx6	ENSG00000286602	ENSG00000286602	0.40814009743615404	0.6832654064434477	0.7651731814828485	0.12802666032871937	NA	NA	NA	NA	NA
Inhib.Lamp5_Lhx6	ENSG00000140832	MARVELD3	0.40811776103095465	0.6832817983649324	0.7651731814828485	0.08673049790362396	NA	NA	NA	NA	NA
Inhib.Lamp5_Lhx6	ENSG00000267555	ENSG00000267555	0.40811615553639213	0.6832829765880739	0.7651731814828485	0.04103381567578353	NA	NA	NA	NA	NA
Inhib.Lamp5_Lhx6	ENSG00000023318	ERP44	0.4077593978649288	0.68354480924247	0.7653280486638534	0.055703413592642824	0.7296065446357757	3177	0.8995264075799794	Macro	1.232892459906632
Inhib.Lamp5_Lhx6	ENSG00000109189	USP46	0.40719980414901263	0.6839555847248238	0.7657187760676396	0.09517519061027742	0.4534507961520836	5504	0.4119537788208178	Excit.L2	0.9084861738398006
Inhib.Lamp5_Lhx6	ENSG00000287845	ENSG00000287845	0.4059617272899746	0.6848647405061032	0.7664942084703148	0.04246970781116243	NA	NA	NA	NA	NA
Inhib.Lamp5_Lhx6	ENSG00000105398	SULT2A1	0.4058086593173757	0.6849771745622177	0.7665508009597505	0.05088076012640245	NA	NA	NA	NA	NA
Inhib.Lamp5_Lhx6	ENSG00000289285	ENSG00000289285	0.40531142986345353	0.6853424561110756	0.7669249486286331	0.08435912706815736	NA	NA	NA	NA	NA
Inhib.Lamp5_Lhx6	ENSG00000085511	MAP3K4	0.40500600324308245	0.685566869360271	0.7671414325015812	0.05236245593911992	0.6899961808509485	3604	0.9856806686572621	Excit.L2	1.4285306151139217
Inhib.Lamp5_Lhx6	ENSG00000174951	FUT1	0.4044954089775564	0.6859420922805399	0.767430442560196	0.07145665232598979	NA	NA	NA	NA	NA
Inhib.Lamp5_Lhx6	ENSG00000103199	ZNF500	0.40443202887859336	0.6859886741396725	0.767430442560196	0.09912154610009807	NA	NA	NA	NA	NA
Inhib.Lamp5_Lhx6	ENSG00000226383	LINC01876	0.40440926708196356	0.6860054034491629	0.767430442560196	0.17948766455527257	NA	NA	NA	NA	NA
Inhib.Lamp5_Lhx6	ENSG00000269086	LINC02965	0.404401698993319	0.6860109658252986	0.767430442560196	0.048320154206722865	NA	NA	NA	NA	NA
Inhib.Lamp5_Lhx6	ENSG00000179304	FAM156B	0.40404644512707194	0.6862720886512026	0.7676532459159843	0.03407351404477127	NA	NA	NA	NA	NA
Inhib.Lamp5_Lhx6	ENSG00000186471	AKAP14	0.40392120006965254	0.6863641566755456	0.7677215763482902	0.06906303343139561	NA	NA	NA	NA	NA
Inhib.Lamp5_Lhx6	ENSG00000227509	LINC01839	0.40372919876875013	0.6865053064694882	0.7677754883022935	0.028744950380960723	NA	NA	NA	NA	NA
Inhib.Lamp5_Lhx6	ENSG00000186111	PIP5K1C	0.40362348657493285	0.686583025484619	0.767827753926747	0.09446898934963353	NA	NA	NA	NA	NA
Inhib.Lamp5_Lhx6	ENSG00000090863	GLG1	0.40328647270902857	0.686830818353285	0.7680233272805178	0.039815891459279606	0.8177517037042041	2050	1.6447166300802607	Excit.L2_5.2	2.0112665282507134
Inhib.Lamp5_Lhx6	ENSG00000271966	ARFGEF1-DT	0.4032321255310264	0.6868707808251211	0.7680233272805178	0.07008521348635904	NA	NA	NA	NA	NA
Inhib.Lamp5_Lhx6	ENSG00000051009	FHIP1B	0.4026830115411491	0.6872746035176973	0.7684277703906754	0.0910234063247356	NA	NA	NA	NA	NA
Inhib.Lamp5_Lhx6	ENSG00000130513	GDF15	0.4025529436748558	0.687370269534088	0.7685000577086581	0.07109297494011373	NA	NA	NA	NA	NA
Inhib.Lamp5_Lhx6	ENSG00000291122	CASTOR3P	0.4024374311152932	0.68745523420272	0.7685603746241101	0.10275132994656747	0.5828663268286142	4645	0.9071363341098239	Oligo.2	1.5563368346316528
Inhib.Lamp5_Lhx6	ENSG00000135625	EGR4	0.4019998002253674	0.6877771672046538	0.7688509136703804	0.10278585080752566	NA	NA	NA	NA	NA
Inhib.Lamp5_Lhx6	ENSG00000288907	ENSG00000288907	0.4019392644970075	0.6878217033721519	0.7688631990207987	0.08648403409968863	NA	NA	NA	NA	NA
Inhib.Lamp5_Lhx6	ENSG00000234261	ENSG00000234261	0.40190051464078513	0.687850212231319	0.7688631990207987	0.09918590812551584	NA	NA	NA	NA	NA
Inhib.Lamp5_Lhx6	ENSG00000113389	NPR3	0.4016136735536233	0.688061259403794	0.7690297238747019	0.11448652216042986	NA	NA	NA	NA	NA
Inhib.Lamp5_Lhx6	ENSG00000180834	MAP6D1	0.4014709348484397	0.6881662903874115	0.7691047512312272	0.16617577703246497	NA	NA	NA	NA	NA
Inhib.Lamp5_Lhx6	ENSG00000268201	ENSG00000268201	0.40142287254659714	0.6882016572794333	0.7691047512312272	0.07816132831804735	NA	NA	NA	NA	NA
Inhib.Lamp5_Lhx6	ENSG00000259899	ENSG00000259899	0.40129810668167487	0.6882934700703736	0.7691504932736801	0.09273060246130177	NA	NA	NA	NA	NA
Inhib.Lamp5_Lhx6	ENSG00000288898	ENSG00000288898	0.401248251477987	0.6883301588388386	0.7691568062782477	0.08208341780211666	NA	NA	NA	NA	NA
Inhib.Lamp5_Lhx6	ENSG00000255355	PATL1-DT	0.4009960888586188	0.6885157382022433	0.7693294851716459	0.08032004288268343	NA	NA	NA	NA	NA
Inhib.Lamp5_Lhx6	ENSG00000092964	DPYSL2	0.40055797924065034	0.6888382101288215	0.7696203997922448	0.06906222386811814	0.7024677184547173	3481	2.167949069230329	Oligo.2	3.086190314907802
Inhib.Lamp5_Lhx6	ENSG00000169188	APEX2	0.40039056676983314	0.6889614495524459	0.7697233868309111	0.0984314013266416	NA	NA	NA	NA	NA
Inhib.Lamp5_Lhx6	ENSG00000156113	KCNMA1	0.4002298357107927	0.6890797782855422	0.7698208784958179	0.16941063825208819	0.5818259679830146	4656	2.6016390847273403	Excit.L6b	4.471507337058718
Inhib.Lamp5_Lhx6	ENSG00000166188	ZNF319	0.3999919741331924	0.6892549037798017	0.7698776883328143	0.09220418321555807	NA	NA	NA	NA	NA
Inhib.Lamp5_Lhx6	ENSG00000237076	ENSG00000237076	0.39877970412809505	0.6901476960248432	0.7707706826886431	0.07395087265991426	NA	NA	NA	NA	NA
Inhib.Lamp5_Lhx6	ENSG00000290924	ENSG00000290924	0.3983657102611767	0.6904526863057432	0.7709366381140531	0.08493970972887795	0.6804327497746202	3716	0.4227021234357877	Oligo.2	0.6212254239317543
Inhib.Lamp5_Lhx6	ENSG00000259767	ENSG00000259767	0.3983445450135169	0.6904682801479891	0.7709366381140531	0.07733823248995263	NA	NA	NA	NA	NA
Inhib.Lamp5_Lhx6	ENSG00000114019	AMOTL2	0.3983246206086807	0.6904829598992452	0.7709366381140531	0.17324221926072686	NA	NA	NA	NA	NA
Inhib.Lamp5_Lhx6	ENSG00000285861	ENSG00000285861	0.39799243415462143	0.6907277228802837	0.771112486243791	0.09832382697618758	NA	NA	NA	NA	NA
Inhib.Lamp5_Lhx6	ENSG00000100099	HPS4	0.3979783882211589	0.6907380729763148	0.771112486243791	0.07329110120448365	0.9011102269531148	1142	0.42866869409945124	Inhib.Pvalb	0.47571171792033723
Inhib.Lamp5_Lhx6	ENSG00000053900	ANAPC4	0.39794194116056536	0.6907649301710925	0.771112486243791	0.0657744831464087	0.6557658745660756	3989	0.6348866229916648	Excit.L2_5.2	0.9681605091325822
Inhib.Lamp5_Lhx6	ENSG00000166128	RAB8B	0.397208597056331	0.6913054012846929	0.7716462992718328	0.07300029324867431	0.5691100341278943	4772	0.7958528090086098	Inhib.Pax6	1.3984164068169642
Inhib.Lamp5_Lhx6	ENSG00000196724	ZNF418	0.39699248805892806	0.6914647026627642	0.7717034115553015	0.12249927532321912	NA	NA	NA	NA	NA
Inhib.Lamp5_Lhx6	ENSG00000183814	LIN9	0.3966547389999776	0.6917136965105457	0.7719281873240857	0.10820717430354568	NA	NA	NA	NA	NA
Inhib.Lamp5_Lhx6	ENSG00000234127	TRIM26	0.3962102959147995	0.6920413977246064	0.7721895639236196	0.07047942238692453	0.693750098003813	3566	0.34190054633330413	Inhib.Pax6	0.49282954671586215
Inhib.Lamp5_Lhx6	ENSG00000225386	LRRC3B-AS1	0.395772146844376	0.6923645147154702	0.7725153169728196	0.08342701749332314	NA	NA	NA	NA	NA
Inhib.Lamp5_Lhx6	ENSG00000281398	SNHG4	0.3949360225782775	0.6929812777060305	0.7730642444314336	0.12545620780760838	NA	NA	NA	NA	NA
Inhib.Lamp5_Lhx6	ENSG00000141577	CEP131	0.39469796489138015	0.6931569171029259	0.7731848584027708	0.10429348916543911	NA	NA	NA	NA	NA
Inhib.Lamp5_Lhx6	ENSG00000168259	DNAJC7	0.3946186700227313	0.6932154246700654	0.7731862188110106	0.053340086244111407	0.970795493929193	610	0.640058727996	Excit.L5.2	0.6593136577153129
Inhib.Lamp5_Lhx6	ENSG00000260971	ENSG00000260971	0.3945247272971464	0.6932847425018995	0.7732215083080448	0.21014494768042002	NA	NA	NA	NA	NA
Inhib.Lamp5_Lhx6	ENSG00000249332	LINC02149	0.39444892818473454	0.693340674519966	0.7732215083080448	0.09317237807380777	NA	NA	NA	NA	NA
Inhib.Lamp5_Lhx6	ENSG00000136448	NMT1	0.3942437938092004	0.6934920511717668	0.7733207194688319	0.07685416350143767	0.6018375914445312	4488	0.7640378864257412	OPC.3	1.2695084143745436
Inhib.Lamp5_Lhx6	ENSG00000253200	ENSG00000253200	0.3940022012460542	0.6936703474552441	0.7734847324817059	0.0833211352199894	NA	NA	NA	NA	NA
Inhib.Lamp5_Lhx6	ENSG00000048392	RRM2B	0.3939305755001347	0.6937232108090996	0.7735088716634939	0.09018831694849086	NA	NA	NA	NA	NA
Inhib.Lamp5_Lhx6	ENSG00000175611	ERCC6L2-AS1	0.39388137006287827	0.6937595277280081	0.7735145600494956	0.09094913583175603	0.7174372628799386	3326	0.6435281795254562	OPC.3	0.896981816838177
Inhib.Lamp5_Lhx6	ENSG00000153207	AHCTF1	0.39359986244956274	0.6939673128042974	0.7737114195667457	0.043142863523839156	0.7307542809046937	3161	0.9661019441113443	Excit.L6_CT	1.3220612856558072
Inhib.Lamp5_Lhx6	ENSG00000289707	ENSG00000289707	0.3933190714526845	0.6941745918923253	0.773847451462639	0.049869312004677216	NA	NA	NA	NA	NA
Inhib.Lamp5_Lhx6	ENSG00000172175	MALT1	0.3933080428512329	0.6941827336412438	0.773847451462639	0.08575393227504917	0.4750317530270669	5390	0.5617483934134304	Macro	1.1825491450493046
Inhib.Lamp5_Lhx6	ENSG00000115677	HDLBP	0.39320695664326244	0.6942573611168376	0.773847451462639	0.05791783083548537	0.9335383223160397	843	0.7897003849819745	Micro.1	0.8459217646499889
Inhib.Lamp5_Lhx6	ENSG00000198252	STYX	0.3931807665797156	0.6942766965664807	0.773847451462639	0.09564737697732632	NA	NA	NA	NA	NA
Inhib.Lamp5_Lhx6	ENSG00000111707	SUDS3	0.393030536318082	0.6943876115507848	0.7739014578676102	0.07802909442118186	0.6733281916678233	3789	0.498021990748278	Inhib.Pvalb	0.7396422679327972
Inhib.Lamp5_Lhx6	ENSG00000145491	ROPN1L	0.39270203865856146	0.6946301641689517	0.7741021527301054	0.11061845874588709	NA	NA	NA	NA	NA
Inhib.Lamp5_Lhx6	ENSG00000089053	ANAPC5	0.39230428212565344	0.6949238973391254	0.7742902057582521	0.07279958177737969	0.5262053444242443	5083	0.9010245988149106	Oligo.2	1.7123060576299935
Inhib.Lamp5_Lhx6	ENSG00000263823	ENSG00000263823	0.3921340037739196	0.6950496576353604	0.7743399730470444	0.0790024990331705	NA	NA	NA	NA	NA
Inhib.Lamp5_Lhx6	ENSG00000228107	ENSG00000228107	0.39177855625068364	0.6953122030312355	0.7745487251568449	0.09118132057959168	NA	NA	NA	NA	NA
Inhib.Lamp5_Lhx6	ENSG00000236810	ELOA-AS1	0.39167650621398237	0.6953875873551554	0.774579217850747	0.09187400176227459	0.8168069939752933	2068	0.3366629987098356	Oligo.2	0.41216958374871476
Inhib.Lamp5_Lhx6	ENSG00000143355	LHX9	0.391431061618952	0.6955689095345579	0.774673677833394	0.04381816349609282	NA	NA	NA	NA	NA
Inhib.Lamp5_Lhx6	ENSG00000181123	ENSG00000181123	0.3914151250394584	0.6955806832846254	0.774673677833394	0.0430191559165861	NA	NA	NA	NA	NA
Inhib.Lamp5_Lhx6	ENSG00000253305	PCDHGB6	0.39131374193452567	0.6956555856041211	0.7747130858008534	0.10655793226522035	NA	NA	NA	NA	NA
Inhib.Lamp5_Lhx6	ENSG00000166199	ALKBH3	0.3912825985983389	0.6956785950460287	0.7747130858008534	0.08367070473236245	NA	NA	NA	NA	NA
Inhib.Lamp5_Lhx6	ENSG00000265750	ENSG00000265750	0.39117767723676056	0.6957561155236276	0.7747255081555028	0.10270194314784326	NA	NA	NA	NA	NA
Inhib.Lamp5_Lhx6	ENSG00000145592	RPL37	0.391140556731671	0.6957835425343306	0.7747255081555028	0.05766027903473564	0.667777350449813	3850	0.8259218599979599	Excit.L5.2	1.236822212435958
Inhib.Lamp5_Lhx6	ENSG00000206560	ANKRD28	0.39106176195275927	0.6958417624932052	0.7747471201616849	0.11888359424806354	0.5890892474906131	4597	1.591543978159542	OPC.3	2.7017026451240778
Inhib.Lamp5_Lhx6	ENSG00000248555	LINC01339	0.3907973196657437	0.6960371669778498	0.7749034503419497	0.05754366135831953	NA	NA	NA	NA	NA
Inhib.Lamp5_Lhx6	ENSG00000260941	LINC00622	0.3906258332226177	0.6961638943545099	0.7749969782939791	0.10138612833354549	NA	NA	NA	NA	NA
Inhib.Lamp5_Lhx6	ENSG00000230266	XXYLT1-AS2	0.3905859864432953	0.6961933420844231	0.7749969782939791	0.057825407778550705	NA	NA	NA	NA	NA
Inhib.Lamp5_Lhx6	ENSG00000204217	BMPR2	0.39028348328429635	0.6964169141645591	0.775152096887112	0.05943835518618026	0.5447340609681794	4947	1.7900324883751613	Vasc.Endo	3.2860667555718086
Inhib.Lamp5_Lhx6	ENSG00000245293	CYP2U1-AS1	0.39002799897029183	0.6966057564414894	0.7752618772548427	0.18482296089938777	NA	NA	NA	NA	NA
Inhib.Lamp5_Lhx6	ENSG00000222035	KIAA2012-AS1	0.3892764341990419	0.6971613877844767	0.7756671690597761	0.09111950433513466	NA	NA	NA	NA	NA
Inhib.Lamp5_Lhx6	ENSG00000033170	FUT8	0.38918948577308465	0.6972256792061384	0.7757038715363046	0.09480273772683463	0.4933195889312807	5279	2.0344930789988047	Oligo.2	4.124087355635515
Inhib.Lamp5_Lhx6	ENSG00000185475	TMEM179B	0.38902561009692027	0.6973468581093221	0.7757690300313804	0.09806710103043335	NA	NA	NA	NA	NA
Inhib.Lamp5_Lhx6	ENSG00000087088	BAX	0.38891996224862646	0.6974249841773026	0.7758162629189619	0.09456004337679211	NA	NA	NA	NA	NA
Inhib.Lamp5_Lhx6	ENSG00000136877	FPGS	0.38880403612549447	0.6975107146765172	0.775819111404005	0.07899339577322623	NA	NA	NA	NA	NA
Inhib.Lamp5_Lhx6	ENSG00000075429	CACNG5	0.3887953886330357	0.697517109885788	0.775819111404005	0.18413485981045483	NA	NA	NA	NA	NA
Inhib.Lamp5_Lhx6	ENSG00000282508	LINC01002	0.38814997505134063	0.6979944829498017	0.7761758789937214	0.10581808452376247	NA	NA	NA	NA	NA
Inhib.Lamp5_Lhx6	ENSG00000136021	SCYL2	0.3879989678782506	0.6981061910339306	0.7762150668710283	0.0578815794450819	0.846526666440254	1679	0.8420705674217956	Inhib.Pax6	0.994736020499866
Inhib.Lamp5_Lhx6	ENSG00000206531	CD200R1L	0.3879753049764997	0.6981236963419939	0.7762150668710283	0.039498534597951246	NA	NA	NA	NA	NA
Inhib.Lamp5_Lhx6	ENSG00000242428	CFAP20DC-AS1	0.3876883130355172	0.6983360196389536	0.7763466382527264	0.18689448091765495	NA	NA	NA	NA	NA
Inhib.Lamp5_Lhx6	ENSG00000204657	OR2H2	0.3870604825819312	0.6988005856040185	0.7767123440287195	0.06324479064433125	NA	NA	NA	NA	NA
Inhib.Lamp5_Lhx6	ENSG00000236618	PITPNA-AS1	0.38703195235509785	0.6988216993591728	0.7767123440287195	0.08962308235571853	NA	NA	NA	NA	NA
Inhib.Lamp5_Lhx6	ENSG00000139508	SLC46A3	0.38667397143507626	0.6990866424757896	0.7769371216105335	0.09278326565921118	NA	NA	NA	NA	NA
Inhib.Lamp5_Lhx6	ENSG00000122644	ARL4A	0.38661886429718467	0.6991274307511133	0.7769476066917477	0.12459569596827251	NA	NA	NA	NA	NA
Inhib.Lamp5_Lhx6	ENSG00000144821	MYH15	0.3853087580235393	0.7000973791110017	0.7777464832049951	0.1422958687000645	NA	NA	NA	NA	NA
Inhib.Lamp5_Lhx6	ENSG00000137275	RIPK1	0.38485777326056464	0.7004313830166593	0.7780826498925367	0.07500647530676376	0.6332175013010097	4199	0.40760624742993645	Vasc.PC	0.6437065409475701
Inhib.Lamp5_Lhx6	ENSG00000147687	TATDN1	0.3848095881545187	0.7004670728289555	0.7780874154877854	0.07012411094373006	0.7177940919287286	3320	0.5976972171822469	Excit.L6_CT	0.8326861754688191
Inhib.Lamp5_Lhx6	ENSG00000273403	ENSG00000273403	0.3846530702008277	0.7005830073375021	0.7781813134530147	0.03291427386367167	NA	NA	NA	NA	NA
Inhib.Lamp5_Lhx6	ENSG00000198393	ZNF26	0.38458617087433383	0.7006325625096805	0.7782014746297572	0.08261071870122562	0.47899407954455275	5367	0.3515541114834668	Excit.L5.2	0.7339424984495402
Inhib.Lamp5_Lhx6	ENSG00000132467	UTP3	0.38451821091122657	0.7006829046471249	0.77822250805234	0.09558085704023685	NA	NA	NA	NA	NA
Inhib.Lamp5_Lhx6	ENSG00000226899	ENSG00000226899	0.3840823786078821	0.701005783814123	0.7784764418263856	0.06538049431750308	NA	NA	NA	NA	NA
Inhib.Lamp5_Lhx6	ENSG00000228624	HDAC2-AS2	0.3837935659029218	0.7012197757472717	0.7785731387959006	0.14504692253306561	0.2728500496211597	6195	0.7335628553697485	Oligo.1	2.6885201464623822
Inhib.Lamp5_Lhx6	ENSG00000290919	UBBP4	0.38371043563941404	0.701281374411804	0.7785731387959006	0.05632726834217572	NA	NA	NA	NA	NA
Inhib.Lamp5_Lhx6	ENSG00000198918	RPL39	0.38354884215395324	0.7014011191382848	0.7786711944915864	0.08167346498934924	0.5661829908320142	4791	0.38027741123309217	Vasc.Endo	0.6716510693376164
Inhib.Lamp5_Lhx6	ENSG00000058799	YIPF1	0.3834745815586445	0.7014561505479011	0.7786974021403543	0.091819878110703	NA	NA	NA	NA	NA
Inhib.Lamp5_Lhx6	ENSG00000165732	DDX21	0.38321435486967453	0.7016490060000301	0.7788043808171728	0.08016402015180633	NA	NA	NA	NA	NA
Inhib.Lamp5_Lhx6	ENSG00000224903	RNF32-AS1	0.3831997543208416	0.7016598271187464	0.7788043808171728	0.0782312725407061	NA	NA	NA	NA	NA
Inhib.Lamp5_Lhx6	ENSG00000272512	ENSG00000272512	0.3831749205254146	0.7016782326926634	0.7788043808171728	0.08522662211765776	NA	NA	NA	NA	NA
Inhib.Lamp5_Lhx6	ENSG00000286924	ENSG00000286924	0.38311196447411067	0.7017248933719031	0.7788212862344139	0.15252273683212042	NA	NA	NA	NA	NA
Inhib.Lamp5_Lhx6	ENSG00000110768	GTF2H1	0.38271391454824416	0.7020199392147	0.7790440704765009	0.0615568467782192	0.7155302693327769	3349	0.5118915296783325	Inhib.Pax6	0.7154016421355103
Inhib.Lamp5_Lhx6	ENSG00000246560	UBE2D3-AS1	0.382654877082119	0.7020637032837009	0.7790577478559002	0.10905730572414812	NA	NA	NA	NA	NA
Inhib.Lamp5_Lhx6	ENSG00000086189	DIMT1	0.3824090046244863	0.7022459774926474	0.7792251174219865	0.09347079715750002	NA	NA	NA	NA	NA
Inhib.Lamp5_Lhx6	ENSG00000227227	ENSG00000227227	0.3816586868180403	0.7028023214266057	0.7797049082184088	0.11679258828285988	NA	NA	NA	NA	NA
Inhib.Lamp5_Lhx6	ENSG00000114098	ARMC8	0.38031317830871897	0.7038003852639007	0.7806702572443803	0.04607454708168868	0.8200030347666997	2020	1.145161446499505	OPC.3	1.396533180911113
Inhib.Lamp5_Lhx6	ENSG00000079482	OPHN1	0.3801790481259115	0.7038999076593255	0.7806721222044031	0.12422084838283519	0.44242806407905233	5578	1.7817309038983489	OPC.3	4.027165201663139
Inhib.Lamp5_Lhx6	ENSG00000248103	ENSG00000248103	0.3800085961825649	0.7040263875345216	0.7807455649776136	0.04219908758763823	NA	NA	NA	NA	NA
Inhib.Lamp5_Lhx6	ENSG00000291082	HERC2P9	0.37996691110670855	0.7040573202175042	0.7807455649776136	0.10878745905535865	NA	NA	NA	NA	NA
Inhib.Lamp5_Lhx6	ENSG00000075891	PAX2	0.3788127471423086	0.7049139697290663	0.781604539441774	0.05595300500932626	NA	NA	NA	NA	NA
Inhib.Lamp5_Lhx6	ENSG00000114446	IFT57	0.3786807189594806	0.7050119882842487	0.7816642984198516	0.12160708356191587	NA	NA	NA	NA	NA
Inhib.Lamp5_Lhx6	ENSG00000013583	HEBP1	0.3785875286477414	0.7050811763122689	0.7817060332431668	0.0988424615252857	NA	NA	NA	NA	NA
Inhib.Lamp5_Lhx6	ENSG00000177994	C2orf73	0.37803902792709654	0.7054884535814253	0.7821225787288708	0.1289956510871804	NA	NA	NA	NA	NA
Inhib.Lamp5_Lhx6	ENSG00000107798	LIPA	0.3777079122557552	0.705734357241905	0.7823251933638009	0.1042667708021385	0.37907752760574714	5848	0.8594863297105404	Oligo.2	2.2673101598479186
Inhib.Lamp5_Lhx6	ENSG00000138152	BTBD16	0.37737702872770823	0.705980119252789	0.7825626193282985	0.11685640765705556	NA	NA	NA	NA	NA
Inhib.Lamp5_Lhx6	ENSG00000136986	DERL1	0.37694719814532557	0.7062994195381828	0.7828115044349302	0.08002338873806565	NA	NA	NA	NA	NA
Inhib.Lamp5_Lhx6	ENSG00000289128	ENSG00000289128	0.37678898481041534	0.7064169615902566	0.7828367384377514	0.15068232824722474	NA	NA	NA	NA	NA
Inhib.Lamp5_Lhx6	ENSG00000182150	ERCC6L2	0.37667310273661897	0.7065030587629135	0.7828721325610228	0.03874230783967833	0.8257326311673258	1937	1.3843114616724321	Excit.L6b	1.6764645230447681
Inhib.Lamp5_Lhx6	ENSG00000143476	DTL	0.3766429354333519	0.7065254728512056	0.7828721325610228	0.07028068956824891	NA	NA	NA	NA	NA
Inhib.Lamp5_Lhx6	ENSG00000077713	SLC25A43	0.3765783343995937	0.7065734718097777	0.7828721325610228	0.13986276423500246	NA	NA	NA	NA	NA
Inhib.Lamp5_Lhx6	ENSG00000258380	ENSG00000258380	0.37655033204602584	0.7065942780908705	0.7828721325610228	0.10625121913736084	NA	NA	NA	NA	NA
Inhib.Lamp5_Lhx6	ENSG00000142661	MYOM3	0.37647359929930646	0.7066512931058235	0.7828721325610228	0.04493138743557941	NA	NA	NA	NA	NA
Inhib.Lamp5_Lhx6	ENSG00000182218	HHIPL1	0.37635615691048985	0.7067385599483154	0.7828864951775634	0.1307345429070647	NA	NA	NA	NA	NA
Inhib.Lamp5_Lhx6	ENSG00000120709	FAM53C	0.37634502303786277	0.7067468332936675	0.7828864951775634	0.08478486330348882	NA	NA	NA	NA	NA
Inhib.Lamp5_Lhx6	ENSG00000238197	PAXBP1-AS1	0.37614610914334806	0.706894647849936	0.7829809303469255	0.10370078189030286	NA	NA	NA	NA	NA
Inhib.Lamp5_Lhx6	ENSG00000196684	HSH2D	0.3760160819685569	0.7069912781001357	0.783052959876698	0.07027515037662542	NA	NA	NA	NA	NA
Inhib.Lamp5_Lhx6	ENSG00000167608	TMC4	0.3754533269729545	0.7074095463840167	0.783446192598701	0.08672101276401648	NA	NA	NA	NA	NA
Inhib.Lamp5_Lhx6	ENSG00000226454	ENSG00000226454	0.37526176210830314	0.7075519473738415	0.7835338631596636	0.07131681725595129	NA	NA	NA	NA	NA
Inhib.Lamp5_Lhx6	ENSG00000125885	MCM8	0.3750655579741894	0.7076978076166952	0.7836253484401317	0.09999424422841728	NA	NA	NA	NA	NA
Inhib.Lamp5_Lhx6	ENSG00000205482	SPDYE18	0.37470510917109134	0.7079657970918778	0.7838589296851204	0.09418010866635805	NA	NA	NA	NA	NA
Inhib.Lamp5_Lhx6	ENSG00000163293	NIPAL1	0.3746541941585238	0.7080036547301196	0.7838589296851204	0.11545946748231588	NA	NA	NA	NA	NA
Inhib.Lamp5_Lhx6	ENSG00000273382	TMEM167B-DT	0.3743546812769076	0.708226370873002	0.7840004230615586	0.08524445920533036	NA	NA	NA	NA	NA
Inhib.Lamp5_Lhx6	ENSG00000119041	GTF3C3	0.374205005623219	0.7083376782395947	0.7840535876525286	0.07381934419007989	0.8159690665814705	2081	0.39581214104536017	Inhib.Pvalb	0.4850822871308446
Inhib.Lamp5_Lhx6	ENSG00000183808	RBM12B	0.37361541431212214	0.7087761927041241	0.7844688934391082	0.05270093152072656	0.8636419661606035	1508	0.5435824336676452	Inhib.Pax6	0.6294071559354496
Inhib.Lamp5_Lhx6	ENSG00000102054	RBBP7	0.3731741429749553	0.7091044559725683	0.7847621106248155	0.07585995199175248	0.6588040780361069	3965	0.3717190568165683	OPC.3	0.564233084173768
Inhib.Lamp5_Lhx6	ENSG00000185728	YTHDF3	0.37309667152874465	0.7091620928337788	0.7847761926428315	0.05873980957458898	0.8740734781422074	1390	0.75265818486551606	Inhib.Pax6	0.8610925782409592
Inhib.Lamp5_Lhx6	ENSG00000250899	ENSG00000250899	0.37292472845971214	0.7092900202289243	0.7848623158557089	0.03858299761854182	NA	NA	NA	NA	NA
Inhib.Lamp5_Lhx6	ENSG00000138160	KIF11	0.37255340031915923	0.7095663201575759	0.785132994574893	0.1025276890898906	NA	NA	NA	NA	NA
Inhib.Lamp5_Lhx6	ENSG00000165895	ARHGAP42	0.3724122665059978	0.7096713458346342	0.7851954172704746	0.19667942558975388	NA	NA	NA	NA	NA
Inhib.Lamp5_Lhx6	ENSG00000249637	ANKHD1-DT	0.37153275395337915	0.7103259654563943	0.7857279450053322	0.11664848602521218	NA	NA	NA	NA	NA
Inhib.Lamp5_Lhx6	ENSG00000272948	ENSG00000272948	0.3713022085436662	0.7104975954343312	0.7858476350144049	0.06336723639770113	NA	NA	NA	NA	NA
Inhib.Lamp5_Lhx6	ENSG00000225442	MPRIP-AS1	0.3710820323813215	0.7106615197349646	0.7859938611485124	0.08278818456708262	NA	NA	NA	NA	NA
Inhib.Lamp5_Lhx6	ENSG00000251532	ENSG00000251532	0.3703526688932111	0.7112046370034695	0.786489240670563	0.048962641908181316	NA	NA	NA	NA	NA
Inhib.Lamp5_Lhx6	ENSG00000238009	ENSG00000238009	0.37009625716600264	0.7113956077564886	0.7866302168766527	0.07673744971673248	NA	NA	NA	NA	NA
Inhib.Lamp5_Lhx6	ENSG00000249868	ENSG00000249868	0.3700266032221808	0.711447487870388	0.7866524808990325	0.03860309596717848	NA	NA	NA	NA	NA
Inhib.Lamp5_Lhx6	ENSG00000119899	SLC17A5	0.3699765651066897	0.7114847584186291	0.7866585897560964	0.08383123417223343	0.4189507342345659	5685	0.4115523830354137	Excit.L5.2	0.9823407608709191
Inhib.Lamp5_Lhx6	ENSG00000260592	ENSG00000260592	0.36988225106098355	0.7115550094684022	0.7866660629350856	0.05413623710531339	NA	NA	NA	NA	NA
Inhib.Lamp5_Lhx6	ENSG00000124104	SNX21	0.3697334481805301	0.7116658522270443	0.786718407306663	0.12436597327153692	NA	NA	NA	NA	NA
Inhib.Lamp5_Lhx6	ENSG00000100147	CCDC134	0.36945479302997364	0.7118734379160664	0.786842579578042	0.09773754590379485	NA	NA	NA	NA	NA
Inhib.Lamp5_Lhx6	ENSG00000281026	N4BP2L2-IT2	0.3686559974087683	0.7124686236210087	0.7873599649167639	0.0945445359270374	NA	NA	NA	NA	NA
Inhib.Lamp5_Lhx6	ENSG00000196553	CCDC196	0.3685144877616978	0.7125740813104344	0.787406275802567	0.10098955048875385	NA	NA	NA	NA	NA
Inhib.Lamp5_Lhx6	ENSG00000275591	XKR5	0.3676865417202641	0.7131912044651587	0.7878774038895562	0.03435594836776369	NA	NA	NA	NA	NA
Inhib.Lamp5_Lhx6	ENSG00000106125	MINDY4	0.36649468920183076	0.7140799014170266	0.78866581281007	0.15472453391005941	NA	NA	NA	NA	NA
Inhib.Lamp5_Lhx6	ENSG00000258337	ENSG00000258337	0.3664733223116807	0.7140958370467935	0.78866581281007	0.08999463757697689	NA	NA	NA	NA	NA
Inhib.Lamp5_Lhx6	ENSG00000221829	FANCG	0.3662920451084091	0.7142310403322889	0.7887779788236919	0.09007473298607047	NA	NA	NA	NA	NA
Inhib.Lamp5_Lhx6	ENSG00000248752	ENSG00000248752	0.36534531894883443	0.7149372898670558	0.789313702067527	0.14588055799249927	NA	NA	NA	NA	NA
Inhib.Lamp5_Lhx6	ENSG00000203993	ARRDC1-AS1	0.36410025458297685	0.715866469327333	0.7901381443624602	0.09748539770260138	NA	NA	NA	NA	NA
Inhib.Lamp5_Lhx6	ENSG00000064999	ANKS1A	0.3640531347973436	0.7159016426561575	0.7901381443624602	0.06728747322968759	0.5272685303691922	5072	1.3943738045400782	Vasc.Endo	2.6445230925572987
Inhib.Lamp5_Lhx6	ENSG00000109680	TBC1D19	0.3640456250622353	0.7159072484756237	0.7901381443624602	0.0834097564907355	0.5459987378099584	4936	0.8393942237110421	Excit.L6b	1.5373556119889853
Inhib.Lamp5_Lhx6	ENSG00000108518	PFN1	0.3637577716712066	0.7161221350111	0.7903401107012452	0.10074135445722696	NA	NA	NA	NA	NA
Inhib.Lamp5_Lhx6	ENSG00000128699	ORMDL1	0.36359781042288514	0.716241558030769	0.7904367065111988	0.05894048321387723	0.7495902578114656	2928	0.5604596706489898	Inhib.Pvalb	0.7476880399771081
Inhib.Lamp5_Lhx6	ENSG00000127074	RGS13	0.3631888626228504	0.7165468997101913	0.790668040023981	0.04719476325973859	NA	NA	NA	NA	NA
Inhib.Lamp5_Lhx6	ENSG00000100997	ABHD12	0.36279203377389135	0.7168432361502789	0.7909245911128684	0.07403424831832477	0.6976778524631734	3522	0.779603234475195	Micro.3	1.1174258029300794
Inhib.Lamp5_Lhx6	ENSG00000232624	LINC01517	0.3614881807889836	0.7178172036025565	0.7918438304017956	0.06797456381925994	NA	NA	NA	NA	NA
Inhib.Lamp5_Lhx6	ENSG00000105939	ZC3HAV1	0.36142005543799954	0.7178681053259217	0.7918438304017956	0.1503212356831279	NA	NA	NA	NA	NA
Inhib.Lamp5_Lhx6	ENSG00000148158	SNX30	0.36094907331801646	0.7182200468320642	0.7921967755941667	0.10234716440654644	0.45577340315936016	5496	0.686294523504822	Oligo.2	1.5057801064026999
Inhib.Lamp5_Lhx6	ENSG00000172661	WASHC2C	0.3603085329953818	0.7186987868494177	0.7926189834050723	0.08014436276328159	NA	NA	NA	NA	NA
Inhib.Lamp5_Lhx6	ENSG00000119522	DENND1A	0.36014818786067443	0.7188186461643398	0.7927158901625428	0.037883234896719575	0.6775815588559385	3744	2.1941482478292333	Macro	3.23820537786468
Inhib.Lamp5_Lhx6	ENSG00000258028	ENSG00000258028	0.3600553349653989	0.7188880576397173	0.7927571567047392	0.14152715652561396	NA	NA	NA	NA	NA
Inhib.Lamp5_Lhx6	ENSG00000108010	GLRX3	0.3599730674997257	0.7189495579984425	0.7927896959416788	0.05930839091627815	0.7175266259021238	3325	0.5971347419972363	Excit.L6b	0.8322126600479494
Inhib.Lamp5_Lhx6	ENSG00000149636	DSN1	0.3599171648083343	0.7189913499891096	0.7928005007222061	0.09727102120591533	NA	NA	NA	NA	NA
Inhib.Lamp5_Lhx6	ENSG00000277662	ENSG00000277662	0.35986731680673567	0.7190286162968564	0.792806314489459	0.03709217338410826	NA	NA	NA	NA	NA
Inhib.Lamp5_Lhx6	ENSG00000288033	ENSG00000288033	0.35940801250575743	0.7193720231329601	0.7930461754687972	0.09906900036429764	NA	NA	NA	NA	NA
Inhib.Lamp5_Lhx6	ENSG00000286266	ENSG00000286266	0.3593694692591148	0.7194008432422729	0.7930461754687972	0.04336579195736176	NA	NA	NA	NA	NA
Inhib.Lamp5_Lhx6	ENSG00000105669	COPE	0.35924872924109447	0.7194911272868649	0.7930461754687972	0.07770318954125499	NA	NA	NA	NA	NA
Inhib.Lamp5_Lhx6	ENSG00000273011	ENSG00000273011	0.35923394321328106	0.7195021838938458	0.7930461754687972	0.06092184957736459	NA	NA	NA	NA	NA
Inhib.Lamp5_Lhx6	ENSG00000100811	YY1	0.3587816757988651	0.7198404060899564	0.7933483927641486	0.046781018219868034	0.8028137327382899	2240	0.6824389828423452	Vasc.PC	0.8500589302510276
Inhib.Lamp5_Lhx6	ENSG00000259621	ENSG00000259621	0.35853167862414786	0.7200273867469507	0.7934588609214345	0.061110015037465444	NA	NA	NA	NA	NA
Inhib.Lamp5_Lhx6	ENSG00000279170	TSTD3	0.35846824825557283	0.7200748309596802	0.7934655954811844	0.07462100798858531	0.6956559577608109	3543	0.6353943323663396	Astro.4	0.9133743846765253
Inhib.Lamp5_Lhx6	ENSG00000103194	USP10	0.3575761741019212	0.7207421927808547	0.7940950396651808	0.049762711374785794	0.846182424908443	1684	0.7969378859850729	Excit.L6_CT	0.9418038741129628
Inhib.Lamp5_Lhx6	ENSG00000197226	TBC1D9B	0.35691596243037155	0.721236235231864	0.7944980621936247	0.05788669593475955	0.6193417335253623	4325	0.3965978472013555	Excit.L6b	0.6403538236376811
Inhib.Lamp5_Lhx6	ENSG00000289208	ENSG00000289208	0.35680049169461653	0.7213226550220011	0.7945579388089077	0.09943725402672127	NA	NA	NA	NA	NA
Inhib.Lamp5_Lhx6	ENSG00000123094	RASSF8	0.35647711679325106	0.7215646919378143	0.7947892192834173	0.10035557205117446	0.4055203752159362	5738	1.06069664295686	Inhib.Chandelier	2.6156432765975026
Inhib.Lamp5_Lhx6	ENSG00000260455	NBAT1	0.3558528901339552	0.7220319868092987	0.7952332385054635	0.09570545733545135	NA	NA	NA	NA	NA
Inhib.Lamp5_Lhx6	ENSG00000116704	SLC35D1	0.3556283169095238	0.7222001273158918	0.7953123791168695	0.07706532003345222	0.6719743538533557	3807	0.5114578360701572	Excit.L6b	0.7611270179245145
Inhib.Lamp5_Lhx6	ENSG00000136238	RAC1	0.3548273979495063	0.7227998937784106	0.7957960353591778	0.07026014326960997	0.5494574241371082	4908	0.8580333974548061	Micro.1	1.5616012447230083
Inhib.Lamp5_Lhx6	ENSG00000124713	GNMT	0.3547183331135377	0.7228815799566604	0.7958152539573524	0.06631174111760596	NA	NA	NA	NA	NA
Inhib.Lamp5_Lhx6	ENSG00000265485	LINC01915	0.3538852231427722	0.7235056577830237	0.7964315312453167	0.07360594290975955	NA	NA	NA	NA	NA
Inhib.Lamp5_Lhx6	ENSG00000124228	DDX27	0.35356090641815113	0.7237486513820954	0.7966636274541722	0.0795646410667382	NA	NA	NA	NA	NA
Inhib.Lamp5_Lhx6	ENSG00000143067	ZNF697	0.3532659399617608	0.7239696785763334	0.7968007388461712	0.12219132232705064	NA	NA	NA	NA	NA
Inhib.Lamp5_Lhx6	ENSG00000149218	ENDOD1	0.35300517811429577	0.7241650944331836	0.7969450210975835	0.11387265187502926	0.2917646889360988	6140	0.3459788537669163	Oligo.2	1.1858146886400336
Inhib.Lamp5_Lhx6	ENSG00000272054	ENSG00000272054	0.3526581579861323	0.7244251804761727	0.7971923521620915	0.08914694538711529	NA	NA	NA	NA	NA
Inhib.Lamp5_Lhx6	ENSG00000183807	FAM162B	0.35259318697001296	0.7244738787568248	0.7971923521620915	0.12473801221067378	NA	NA	NA	NA	NA
Inhib.Lamp5_Lhx6	ENSG00000263345	SGSM2-AS1	0.3525765476956288	0.7244863507138943	0.7971923521620915	0.056730322079106596	NA	NA	NA	NA	NA
Inhib.Lamp5_Lhx6	ENSG00000162191	UBXN1	0.35232695982211293	0.7246734379255665	0.7972566059223734	0.08906337210802269	NA	NA	NA	NA	NA
Inhib.Lamp5_Lhx6	ENSG00000132305	IMMT	0.35207213064880283	0.7248644709249622	0.7974313691241093	0.05215775671387261	0.8019322578147489	2252	0.5885637381579067	Inhib.Pvalb	0.7339319904174106
Inhib.Lamp5_Lhx6	ENSG00000235908	RHOA-IT1	0.3513220644737106	0.7254268584698966	0.7979792050820811	0.0474494700430528	NA	NA	NA	NA	NA
Inhib.Lamp5_Lhx6	ENSG00000162066	AMDHD2	0.35111862338580196	0.7255794209112543	0.7980978187518952	0.09002528529390992	NA	NA	NA	NA	NA
Inhib.Lamp5_Lhx6	ENSG00000148840	PPRC1	0.3510923792356742	0.7255991024480003	0.7980978187518952	0.08600698365555319	NA	NA	NA	NA	NA
Inhib.Lamp5_Lhx6	ENSG00000144535	DIS3L2	0.3510412659938741	0.7256374348312417	0.798104555486825	0.04793219898495026	0.765834481531772	2694	1.2596795014351458	Oligo.2	1.644845631546411
Inhib.Lamp5_Lhx6	ENSG00000120029	ARMH3	0.3509616547226647	0.7256971406870397	0.7981347985542073	0.04621148450830143	0.7622899809553391	2743	1.29061339504656	Micro.1	1.6930740627459122
Inhib.Lamp5_Lhx6	ENSG00000141644	MBD1	0.3506855556179638	0.7259042189422444	0.7982562592255622	0.07428579364515973	NA	NA	NA	NA	NA
Inhib.Lamp5_Lhx6	ENSG00000198920	KIAA0753	0.3505850773461218	0.7259795840568597	0.7983037094709999	0.07636586676099906	0.4456658850605539	5552	0.3847676265237667	Excit.L2	0.8633544532390836
Inhib.Lamp5_Lhx6	ENSG00000131037	EPS8L1	0.350208479512482	0.7262620800998256	0.7985388919432921	0.034559013092511054	NA	NA	NA	NA	NA
Inhib.Lamp5_Lhx6	ENSG00000225981	MICALL2-DT	0.35014758322743417	0.7263077635254198	0.7985388919432921	0.037492002941006145	NA	NA	NA	NA	NA
Inhib.Lamp5_Lhx6	ENSG00000163312	HELQ	0.35012948413011336	0.7263213413686589	0.7985388919432921	0.0707506429462038	NA	NA	NA	NA	NA
Inhib.Lamp5_Lhx6	ENSG00000099337	KCNK6	0.35003414202206967	0.7263928679153143	0.7985809790124884	0.12322396262734009	NA	NA	NA	NA	NA
Inhib.Lamp5_Lhx6	ENSG00000136936	XPA	0.3498526608093003	0.7265290234310853	0.7986855876633852	0.06452428510107557	0.8526573099716065	1614	0.5319891267759511	Oligo.2	0.6239190358828524
Inhib.Lamp5_Lhx6	ENSG00000185973	TMLHE	0.34982139342218815	0.7265524825305902	0.7986855876633852	0.06367534965908425	0.6884003057816336	3629	0.5280955988684826	Macro	0.7671344629472012
Inhib.Lamp5_Lhx6	ENSG00000100612	DHRS7	0.34968582067145315	0.7266542021763692	0.7987619717841649	0.08496700147453203	NA	NA	NA	NA	NA
Inhib.Lamp5_Lhx6	ENSG00000287044	ENSG00000287044	0.34915989807961656	0.7270488452795466	0.7991248785108522	0.11741192705695555	NA	NA	NA	NA	NA
Inhib.Lamp5_Lhx6	ENSG00000103429	BFAR	0.34888112865758886	0.7272580583956401	0.7992839263336126	0.07718390238312833	NA	NA	NA	NA	NA
Inhib.Lamp5_Lhx6	ENSG00000108771	DHX58	0.34869380666584565	0.7273986527517924	0.7994029898522892	0.09356689812339117	NA	NA	NA	NA	NA
Inhib.Lamp5_Lhx6	ENSG00000137955	RABGGTB	0.34792620696192045	0.7279748699991022	0.7999298159096161	0.07333986781998193	NA	NA	NA	NA	NA
Inhib.Lamp5_Lhx6	ENSG00000186141	POLR3C	0.34773858580409883	0.7281157357913801	0.8000491279225967	0.07751146700298718	NA	NA	NA	NA	NA
Inhib.Lamp5_Lhx6	ENSG00000286145	ENSG00000286145	0.3466774570900985	0.7289126032718551	0.8007116902684888	0.09839460459969282	NA	NA	NA	NA	NA
Inhib.Lamp5_Lhx6	ENSG00000145425	RPS3A	0.34629606094630627	0.7291990890719393	0.8009618730315113	0.06854515143940758	0.6092692504824256	4422	0.37755998376296407	Vasc.Endo	0.6196931544863099
Inhib.Lamp5_Lhx6	ENSG00000164934	DCAF13	0.3462491815143784	0.7292343051825456	0.8009618730315113	0.08631142729727781	NA	NA	NA	NA	NA
Inhib.Lamp5_Lhx6	ENSG00000239911	PRKAG2-AS1	0.34584788969344993	0.7295357814117458	0.8011831529597173	0.11987066333118203	NA	NA	NA	NA	NA
Inhib.Lamp5_Lhx6	ENSG00000278709	NKILA	0.34554347937471847	0.7297645019633695	0.8012922881359578	0.05196163179039968	NA	NA	NA	NA	NA
Inhib.Lamp5_Lhx6	ENSG00000116127	ALMS1	0.3444475055893917	0.7305881678601049	0.8020545277145755	0.047734705656488755	0.7090456768712745	3417	1.0042083452482804	Excit.L6_CT	1.4162815993455269
Inhib.Lamp5_Lhx6	ENSG00000266805	ENSG00000266805	0.34348189341489993	0.731314120042367	0.8026968083417813	0.07401400774858702	NA	NA	NA	NA	NA
Inhib.Lamp5_Lhx6	ENSG00000177042	TMEM80	0.3428749728741215	0.7317705294201824	0.8030679237835305	0.0866384894546447	NA	NA	NA	NA	NA
Inhib.Lamp5_Lhx6	ENSG00000143457	GOLPH3L	0.34257021587834713	0.731999745124606	0.8032127566836884	0.07553251187315559	NA	NA	NA	NA	NA
Inhib.Lamp5_Lhx6	ENSG00000132972	RNF17	0.34215627515399555	0.7323111191270437	0.8034149064958918	0.07865515129971193	NA	NA	NA	NA	NA
Inhib.Lamp5_Lhx6	ENSG00000289899	ENSG00000289899	0.34215289765327783	0.7323136599282771	0.8034149064958918	0.11855582279403766	NA	NA	NA	NA	NA
Inhib.Lamp5_Lhx6	ENSG00000168619	ADAM18	0.34185975646938604	0.7325341932021321	0.8035145548027459	0.04357795476053887	NA	NA	NA	NA	NA
Inhib.Lamp5_Lhx6	ENSG00000287920	ENSG00000287920	0.34170483100477284	0.7326507542363994	0.8036068382603565	0.048931896146534745	NA	NA	NA	NA	NA
Inhib.Lamp5_Lhx6	ENSG00000224358	TMCO1-AS1	0.34158542560766547	0.7327405953068669	0.8036463363481955	0.08842847262986071	NA	NA	NA	NA	NA
Inhib.Lamp5_Lhx6	ENSG00000174206	KICS2	0.34157076366858985	0.7327516272579148	0.8036463363481955	0.09973897822395764	NA	NA	NA	NA	NA
Inhib.Lamp5_Lhx6	ENSG00000141580	WDR45B	0.3415203843514656	0.7327895341361861	0.8036523414868196	0.050433007067118216	0.8941372519298164	1215	0.514783725238907	Inhib.Chandelier	0.5757323320640644
Inhib.Lamp5_Lhx6	ENSG00000226578	ENSG00000226578	0.34097582684780403	0.7331993168488342	0.8040661653174949	0.06754579812020234	NA	NA	NA	NA	NA
Inhib.Lamp5_Lhx6	ENSG00000204950	LRRC10B	0.34067321278128937	0.7334270686386322	0.804280336366124	0.05476916583464516	NA	NA	NA	NA	NA
Inhib.Lamp5_Lhx6	ENSG00000230002	ALMS1-IT1	0.34055204498514713	0.7335182678916039	0.8043327153955102	0.07939940906615145	NA	NA	NA	NA	NA
Inhib.Lamp5_Lhx6	ENSG00000213658	LAT	0.34046834448877594	0.7335812688666151	0.8043327153955102	0.08501287307658709	NA	NA	NA	NA	NA
Inhib.Lamp5_Lhx6	ENSG00000116001	TIA1	0.3395592055204949	0.7342656892345829	0.804915009034858	0.05874809131680338	0.7627624897797481	2736	0.7657433339548878	OPC.4	1.0039079585258583
Inhib.Lamp5_Lhx6	ENSG00000264701	ENSG00000264701	0.33901208465076244	0.7346776761749934	0.8052953870755224	0.04031809648449348	NA	NA	NA	NA	NA
Inhib.Lamp5_Lhx6	ENSG00000236830	CBR3-AS1	0.33879778787161774	0.7348390644337046	0.8054348511620316	0.10767386890989271	NA	NA	NA	NA	NA
Inhib.Lamp5_Lhx6	ENSG00000170989	S1PR1	0.3387568222087928	0.7348699172688609	0.8054348511620316	0.1408317808990429	NA	NA	NA	NA	NA
Inhib.Lamp5_Lhx6	ENSG00000134815	DHX34	0.33868644083221117	0.7349229252236174	0.8054573236196921	0.0853479208193263	NA	NA	NA	NA	NA
Inhib.Lamp5_Lhx6	ENSG00000140987	ZSCAN32	0.3384735140840202	0.735083299372865	0.8055822667642621	0.07762666361692169	NA	NA	NA	NA	NA
Inhib.Lamp5_Lhx6	ENSG00000130559	CAMSAP1	0.33833216157173457	0.7351897709632842	0.8056428834949004	0.05943033976355447	0.6418486622372375	4126	0.6338981047111456	Excit.L2	0.9876130340470302
Inhib.Lamp5_Lhx6	ENSG00000197937	ZNF347	0.337788202391707	0.7355995473205057	0.8059137316562972	0.07730745498889845	NA	NA	NA	NA	NA
Inhib.Lamp5_Lhx6	ENSG00000272994	C2orf49-DT	0.3377372219990829	0.7356379558308836	0.8059156481374803	0.08936890873763696	NA	NA	NA	NA	NA
Inhib.Lamp5_Lhx6	ENSG00000249035	CLMAT3	0.3376805137858083	0.7356806804458367	0.8059156481374803	0.08140067314218029	NA	NA	NA	NA	NA
Inhib.Lamp5_Lhx6	ENSG00000161021	MAML1	0.3376563777310425	0.7356988650733632	0.8059156481374803	0.05276383228408825	0.8276693333969682	1916	0.3852924489927302	Excit.L6b	0.46551495077314353
Inhib.Lamp5_Lhx6	ENSG00000291228	ENSG00000291228	0.3370483101177083	0.7361570453313746	0.8063162856229494	0.07961169366512105	NA	NA	NA	NA	NA
Inhib.Lamp5_Lhx6	ENSG00000270006	C16orf95-DT	0.3367607097377291	0.7363737855920662	0.8064767261986829	0.05377597991652891	NA	NA	NA	NA	NA
Inhib.Lamp5_Lhx6	ENSG00000290746	CA5BP1	0.3364263041547718	0.7366258254244704	0.806681454570372	0.08523981159497729	NA	NA	NA	NA	NA
Inhib.Lamp5_Lhx6	ENSG00000184999	SLC22A10	0.3362872346527764	0.7367306497776225	0.8067011482799815	0.13516980054991307	NA	NA	NA	NA	NA
Inhib.Lamp5_Lhx6	ENSG00000288806	ENSG00000288806	0.33627895501920163	0.7367368907488496	0.8067011482799815	0.07727609758791248	NA	NA	NA	NA	NA
Inhib.Lamp5_Lhx6	ENSG00000179136	LINC00670	0.3362728767154281	0.736741472426322	0.8067011482799815	0.05618549054627592	NA	NA	NA	NA	NA
Inhib.Lamp5_Lhx6	ENSG00000211454	AKR7L	0.3361698857384309	0.7368191059434583	0.8067505057122171	0.08885709174388755	NA	NA	NA	NA	NA
Inhib.Lamp5_Lhx6	ENSG00000290856	ENSG00000290856	0.33591974604610175	0.7370076698184785	0.8067944355058325	0.07550338060182975	NA	NA	NA	NA	NA
Inhib.Lamp5_Lhx6	ENSG00000160216	AGPAT3	0.3354421327231307	0.7373677551585437	0.8071015933932025	0.042976099330713426	0.7944807368910646	2343	0.6722979097077803	Macro	0.8462104598515426
Inhib.Lamp5_Lhx6	ENSG00000232533	FAM131B-AS2	0.3353788250006228	0.7374154888643636	0.8071181896669138	0.06566887441579673	NA	NA	NA	NA	NA
Inhib.Lamp5_Lhx6	ENSG00000221968	FADS3	0.33529291552459345	0.7374802658015422	0.8071534378588497	0.10639850402863968	NA	NA	NA	NA	NA
Inhib.Lamp5_Lhx6	ENSG00000224613	RNPC3-DT	0.3351660201023921	0.7375759501276538	0.8072225087961866	0.10445851148229157	NA	NA	NA	NA	NA
Inhib.Lamp5_Lhx6	ENSG00000275649	ENSG00000275649	0.33477732594564913	0.7378690667251899	0.8074376553596447	0.07765677286143893	NA	NA	NA	NA	NA
Inhib.Lamp5_Lhx6	ENSG00000163900	TMEM41A	0.333236760199986	0.7390311917781138	0.8085651875253503	0.09094364685232374	NA	NA	NA	NA	NA
Inhib.Lamp5_Lhx6	ENSG00000110203	FOLR3	0.33316039598461905	0.7390888126470256	0.8085925288032361	0.030547774353962803	NA	NA	NA	NA	NA
Inhib.Lamp5_Lhx6	ENSG00000225249	LINC00378	0.3331125094721765	0.7391249463205058	0.8085963608592174	0.13682840486899278	NA	NA	NA	NA	NA
Inhib.Lamp5_Lhx6	ENSG00000287603	ENSG00000287603	0.3323087488915065	0.73973152512032	0.8091885045018996	0.059682130220900464	NA	NA	NA	NA	NA
Inhib.Lamp5_Lhx6	ENSG00000147255	IGSF1	0.3319881496364522	0.7399735189449337	0.8093690571450287	0.08296386382542258	NA	NA	NA	NA	NA
Inhib.Lamp5_Lhx6	ENSG00000272447	ENSG00000272447	0.3319602668996714	0.7399945665325977	0.8093690571450287	0.07756687661937432	NA	NA	NA	NA	NA
Inhib.Lamp5_Lhx6	ENSG00000166439	RNF169	0.33181909202710574	0.7401011369162623	0.8094414142756736	0.04883224730939481	0.9126403545016529	1027	0.7017097843942717	Excit.L2_5.2	0.7688787603277089
Inhib.Lamp5_Lhx6	ENSG00000138172	CALHM2	0.33178608792530995	0.7401260518425429	0.8094414142756736	0.07946417899667996	NA	NA	NA	NA	NA
Inhib.Lamp5_Lhx6	ENSG00000287708	ENSG00000287708	0.33067064520177314	0.7409682643698112	0.8102194683207097	0.10385955684349131	NA	NA	NA	NA	NA
Inhib.Lamp5_Lhx6	ENSG00000149923	PPP4C	0.330607564975529	0.7410159022531293	0.8102358054023097	0.07748882851316581	NA	NA	NA	NA	NA
Inhib.Lamp5_Lhx6	ENSG00000269318	ENSG00000269318	0.33021159572904474	0.7413149590294867	0.8104996830996788	0.0480547671564375	NA	NA	NA	NA	NA
Inhib.Lamp5_Lhx6	ENSG00000035664	DAPK2	0.33020141040730466	0.7413226520360863	0.8104996830996788	0.15643250488108398	NA	NA	NA	NA	NA
Inhib.Lamp5_Lhx6	ENSG00000106636	YKT6	0.329616977408338	0.74176411953378385	0.8108392466384563	0.07696088822901404	NA	NA	NA	NA	NA
Inhib.Lamp5_Lhx6	ENSG00000159069	FBXW5	0.3293290193865161	0.7419816678403071	0.811041276095404	0.07634062737464312	NA	NA	NA	NA	NA
Inhib.Lamp5_Lhx6	ENSG00000227964	LINC01429	0.3291924517944401	0.7420848499897088	0.8110940123813042	0.0696607460640059	NA	NA	NA	NA	NA
Inhib.Lamp5_Lhx6	ENSG00000188883	KLRG2	0.329135197709157	0.7421281090686566	0.8110940123813042	0.05379811729823276	NA	NA	NA	NA	NA
Inhib.Lamp5_Lhx6	ENSG00000104154	SLC30A4	0.32889248567256485	0.7423115024077258	0.8112586676220978	0.10031443882931505	NA	NA	NA	NA	NA
Inhib.Lamp5_Lhx6	ENSG00000266900	ENSG00000266900	0.328560860536186	0.7425621022186999	0.8114833018304883	0.07127384387000207	NA	NA	NA	NA	NA
Inhib.Lamp5_Lhx6	ENSG00000140932	CMTM2	0.3284904831407623	0.7426152879584337	0.8114833018304883	0.07419808977952942	NA	NA	NA	NA	NA
Inhib.Lamp5_Lhx6	ENSG00000163161	ERCC3	0.3278542811157931	0.7430961355912034	0.811829743406667	0.05750709609712002	0.7928890498001113	2367	0.3734481675624436	Excit.L5_6_NP	0.47099675251737994
Inhib.Lamp5_Lhx6	ENSG00000257510	LINC02402	0.32626339904111706	0.7442989786849573	0.8128929742083495	0.028107473881940657	NA	NA	NA	NA	NA
Inhib.Lamp5_Lhx6	ENSG00000124749	COL21A1	0.32614245779254947	0.744390446227482	0.812921213587634	0.1752387001827604	NA	NA	NA	NA	NA
Inhib.Lamp5_Lhx6	ENSG00000104343	UBE2W	0.32603797849631666	0.7444694665470849	0.8129358560365206	0.058659848857491204	0.6147440083676643	4362	1.1805718306973079	Micro.1	1.9204283646978384
Inhib.Lamp5_Lhx6	ENSG00000291076	AADACP1	0.3257719064126607	0.7446707157224735	0.8131197821275621	0.04563978029309739	NA	NA	NA	NA	NA
Inhib.Lamp5_Lhx6	ENSG00000249335	ENSG00000249335	0.3251623608046659	0.7451318240712348	0.8134926118480506	0.16859088240407613	NA	NA	NA	NA	NA
Inhib.Lamp5_Lhx6	ENSG00000289826	ENSG00000289826	0.3251542800894912	0.7451379375760172	0.8134926118480506	0.09055648886121515	NA	NA	NA	NA	NA
Inhib.Lamp5_Lhx6	ENSG00000225377	NRSN2-AS1	0.3251469612066531	0.7451434747266769	0.8134926118480506	0.10729834879908409	NA	NA	NA	NA	NA
Inhib.Lamp5_Lhx6	ENSG00000092010	PSME1	0.3245778450287987	0.7455740838154873	0.8138910042708271	0.08844256969798375	NA	NA	NA	NA	NA
Inhib.Lamp5_Lhx6	ENSG00000176102	CSTF3	0.32451250330735426	0.7456235282729744	0.8139091242942735	0.0504647744949877	0.7324863194909083	3138	0.8462088693818436	Excit.L6_CT	1.1552555274615568
Inhib.Lamp5_Lhx6	ENSG00000167191	GPRC5B	0.32416431814189345	0.7458870196869896	0.8141545873964436	0.16966814724827237	0.23285324471971858	6293	0.6398130965812673	Oligo.1	2.7477096028934413
Inhib.Lamp5_Lhx6	ENSG00000108433	GOSR2	0.3239770991802516	0.7460287111768419	0.8142438100318068	0.06136916062703972	0.8741124663597897	1388	0.42010102554765927	Excit.L5.1	0.48060294494729616
Inhib.Lamp5_Lhx6	ENSG00000145388	METTL14	0.323864543709026	0.7461138998112564	0.8142650593377493	0.06794466089723616	0.8656876354053735	1480	0.3676610710617227	Excit.L5.1	0.4247040803459771
Inhib.Lamp5_Lhx6	ENSG00000260805	ENSG00000260805	0.3234937022753435	0.746394596517792	0.8145155052849476	0.06811023352808845	NA	NA	NA	NA	NA
Inhib.Lamp5_Lhx6	ENSG00000126583	PRKCG	0.3234745104885998	0.7464091240520819	0.8145155052849476	0.14541200000301288	NA	NA	NA	NA	NA
Inhib.Lamp5_Lhx6	ENSG00000096746	HNRNPH3	0.32165806373932526	0.747784520825159	0.815729020340176	0.05480917351065866	0.8175278394574091	2055	0.7915495312157856	Vasc.Endo	0.9682233350501369
Inhib.Lamp5_Lhx6	ENSG00000184209	SNRNP35	0.32130410392727043	0.7480526297394825	0.8159504146657536	0.07675675166864732	NA	NA	NA	NA	NA
Inhib.Lamp5_Lhx6	ENSG00000113108	APBB3	0.3213031793312067	0.7480533301201207	0.8159504146657536	0.07965450154318451	NA	NA	NA	NA	NA
Inhib.Lamp5_Lhx6	ENSG00000204758	RPL26L1-AS1	0.3208992490181967	0.748359326860521	0.8162123292079098	0.05351587242981327	NA	NA	NA	NA	NA
Inhib.Lamp5_Lhx6	ENSG00000237429	ENSG00000237429	0.32030537775051504	0.7488092851441479	0.8166671399089822	0.053666363706468455	NA	NA	NA	NA	NA
Inhib.Lamp5_Lhx6	ENSG00000251027	LINC01950	0.3199836554248348	0.7490530802029026	0.816717355015089	0.11648283658323261	NA	NA	NA	NA	NA
Inhib.Lamp5_Lhx6	ENSG00000178105	DDX10	0.31956361622321844	0.7493714157295108	0.8169925505643573	0.057738550775356424	0.576494422687037	4693	0.9687228198309474	Excit.L2	1.6803680689844949
Inhib.Lamp5_Lhx6	ENSG00000115138	POMC	0.3194574301396425	0.7494518978575457	0.8170443479502852	0.053937918090338995	NA	NA	NA	NA	NA
Inhib.Lamp5_Lhx6	ENSG00000260236	PTPN23-DT	0.3193685762419707	0.749519245418876	0.8170818222462605	0.08227036391851467	NA	NA	NA	NA	NA
Inhib.Lamp5_Lhx6	ENSG00000169231	THBS3	0.3190978413065927	0.7497244630397923	0.817269584467977	0.09213575322193039	NA	NA	NA	NA	NA
Inhib.Lamp5_Lhx6	ENSG00000174804	FZD4	0.31900152342012017	0.7497974764704839	0.817277270473238	0.10856879258446377	NA	NA	NA	NA	NA
Inhib.Lamp5_Lhx6	ENSG00000286634	ENSG00000286634	0.31876274670301014	0.7499784899927318	0.8174386180787284	0.06629938706342138	NA	NA	NA	NA	NA
Inhib.Lamp5_Lhx6	ENSG00000158234	FAIM	0.3178046045157297	0.7507049837280249	0.8180632426782902	0.08891689478401438	NA	NA	NA	NA	NA
Inhib.Lamp5_Lhx6	ENSG00000177239	MAN1B1	0.3177892446087815	0.7507166319009008	0.8180632426782902	0.07347501587667078	NA	NA	NA	NA	NA
Inhib.Lamp5_Lhx6	ENSG00000262265	ENSG00000262265	0.31766861002261043	0.7508081170192643	0.8181269574661346	0.08042542015735354	NA	NA	NA	NA	NA
Inhib.Lamp5_Lhx6	ENSG00000260891	ENSG00000260891	0.3175140644298493	0.7509253242055304	0.8182175922699749	0.05934283319124976	NA	NA	NA	NA	NA
Inhib.Lamp5_Lhx6	ENSG00000225144	ENSG00000225144	0.31747186056346305	0.7509573325664262	0.8182175922699749	0.05169077947757554	NA	NA	NA	NA	NA
Inhib.Lamp5_Lhx6	ENSG00000287809	ENSG00000287809	0.31733681261863705	0.7510597588476744	0.8182572356230104	0.06240684605576871	NA	NA	NA	NA	NA
Inhib.Lamp5_Lhx6	ENSG00000234494	SP2-AS1	0.3172350666923484	0.7511369303205842	0.818269360062605	0.08078770673476449	NA	NA	NA	NA	NA
Inhib.Lamp5_Lhx6	ENSG00000176595	KBTBD11	0.317059049369058	0.7512704404826706	0.8183428509016034	0.10430827349131559	NA	NA	NA	NA	NA
Inhib.Lamp5_Lhx6	ENSG00000130254	SAFB2	0.31671035802125763	0.7515349469140332	0.8185430403412499	0.04389032000033923	0.7877805668868203	2435	0.6353137301461291	Astro.1	0.8064602718708649
Inhib.Lamp5_Lhx6	ENSG00000245685	FRG1-DT	0.31663285766441585	0.751593740251522	0.8185510870405097	0.07054596466222267	NA	NA	NA	NA	NA
Inhib.Lamp5_Lhx6	ENSG00000007255	TRAPPC6A	0.3165155492545237	0.7516827355300959	0.8185969647179355	0.08808886353582529	NA	NA	NA	NA	NA
Inhib.Lamp5_Lhx6	ENSG00000109654	TRIM2	0.3164458351462073	0.7517356252616816	0.8185969647179355	0.12123453408525296	0.4621338778087548	5460	2.0907547334181174	Oligo.1	4.524132148310788
Inhib.Lamp5_Lhx6	ENSG00000179818	PCBP1-AS1	0.3155592896938532	0.7524083190401415	0.8190926653713585	0.03695102795080868	0.8501991782654305	1640	1.3227260656361506	OPC.3	1.5557837497970366
Inhib.Lamp5_Lhx6	ENSG00000230114	AGBL4-AS1	0.3155258104037422	0.7524337261815622	0.8190926653713585	0.04330892986655775	NA	NA	NA	NA	NA
Inhib.Lamp5_Lhx6	ENSG00000128973	CLN6	0.31479353622555206	0.752989509827876	0.8196029189815851	0.07141971242901025	NA	NA	NA	NA	NA
Inhib.Lamp5_Lhx6	ENSG00000289375	ENSG00000289375	0.31450490897658245	0.7532086082545225	0.8197693830177033	0.06819126190113903	NA	NA	NA	NA	NA
Inhib.Lamp5_Lhx6	ENSG00000290396	ENSG00000290396	0.31418055835923664	0.7534548482302832	0.8200013676115077	0.09206999437731508	NA	NA	NA	NA	NA
Inhib.Lamp5_Lhx6	ENSG00000272990	ENSG00000272990	0.31398806810239144	0.7536009945497955	0.820088386322249	0.0685840829351894	NA	NA	NA	NA	NA
Inhib.Lamp5_Lhx6	ENSG00000187079	TEAD1	0.3137380392453786	0.7537908396818598	0.8202393805007353	0.12825263383592939	0.4580343947828261	5483	1.1301569741645863	Astro.1	2.467406349910562
Inhib.Lamp5_Lhx6	ENSG00000115170	ACVR1	0.3124810123210521	0.7547455169346529	0.8209447606497727	0.05881826054534079	0.26634947232311856	6217	0.5752497130616611	Vasc.Endo	2.159755407226052
Inhib.Lamp5_Lhx6	ENSG00000167632	TRAPPC9	0.3124720008266381	0.7547523622729266	0.8209447606497727	0.029522853262383013	0.850906879793724	1634	1.6783667216546643	Excit.L5.2	1.9724446487746488
Inhib.Lamp5_Lhx6	ENSG00000148356	LRSAM1	0.31231231352340016	0.7548736676184654	0.8210046297219791	0.05186393756632339	0.6817228833106914	3697	0.4549815482512732	Excit.L6b	0.6673995539679103
Inhib.Lamp5_Lhx6	ENSG00000207751	ENSG00000207751	0.3114201851754167	0.7555514780356479	0.8215151621517535	0.07763782261863879	NA	NA	NA	NA	NA
Inhib.Lamp5_Lhx6	ENSG00000120729	MYOT	0.310930353007704	0.7559237169613986	0.821711490104048	0.08949714404742	NA	NA	NA	NA	NA
Inhib.Lamp5_Lhx6	ENSG00000258592	LINC03059	0.31092124868756676	0.7559306361591249	0.821711490104048	0.040934574010074484	NA	NA	NA	NA	NA
Inhib.Lamp5_Lhx6	ENSG00000267534	S1PR2	0.3106912775939611	0.7561054185294387	0.82180324887756	0.07873977216635515	NA	NA	NA	NA	NA
Inhib.Lamp5_Lhx6	ENSG00000197506	SLC28A3	0.31053406659985716	0.7562249090456303	0.8218249822888658	0.04532029480748128	NA	NA	NA	NA	NA
Inhib.Lamp5_Lhx6	ENSG00000164823	OSGIN2	0.3103200953786582	0.7563875503846169	0.82196568427535	0.09234270579658536	NA	NA	NA	NA	NA
Inhib.Lamp5_Lhx6	ENSG00000183793	NPIPA5	0.30930699244326243	0.7571577651634515	0.8225862344140613	0.0816167516191778	NA	NA	NA	NA	NA
Inhib.Lamp5_Lhx6	ENSG00000166881	NEMP1	0.30833076159585393	0.7579001764238658	0.8232845156839994	0.07240566498057872	NA	NA	NA	NA	NA
Inhib.Lamp5_Lhx6	ENSG00000131187	F12	0.30750092909879945	0.7585314295193835	0.8237535640060619	0.06879195008170878	NA	NA	NA	NA	NA
Inhib.Lamp5_Lhx6	ENSG00000071189	SNX13	0.30664936016416156	0.7591793851559439	0.824384976519031	0.04027200956427715	0.7084646517818036	3425	1.428338678870612	Micro.4	2.0161043677737625
Inhib.Lamp5_Lhx6	ENSG00000132622	HSPA12B	0.3064962931098655	0.7592958712810327	0.8244384590580948	0.07534480879915036	NA	NA	NA	NA	NA
Inhib.Lamp5_Lhx6	ENSG00000268573	ENSG00000268573	0.3064788023974938	0.7593091823010476	0.8244384590580948	0.06387012552455605	NA	NA	NA	NA	NA
Inhib.Lamp5_Lhx6	ENSG00000249679	ENSG00000249679	0.3064534868775413	0.7593284483891403	0.8244384590580948	0.0952386259775037	NA	NA	NA	NA	NA
Inhib.Lamp5_Lhx6	ENSG00000174808	BTC	0.3063977304958783	0.7593708816759073	0.8244484072874597	0.11363433104174436	NA	NA	NA	NA	NA
Inhib.Lamp5_Lhx6	ENSG00000012061	ERCC1	0.3060879816113295	0.7596066286769657	0.8246320975473238	0.07480409838002569	NA	NA	NA	NA	NA
Inhib.Lamp5_Lhx6	ENSG00000260289	ENSG00000260289	0.30533949527077753	0.7601763869996353	0.8250381033508196	0.05655752321220805	NA	NA	NA	NA	NA
Inhib.Lamp5_Lhx6	ENSG00000112855	HARS2	0.30533424186258135	0.7601803864288101	0.8250381033508196	0.0724166429350365	NA	NA	NA	NA	NA
Inhib.Lamp5_Lhx6	ENSG00000267054	ENSG00000267054	0.305101453948501	0.7603576147347426	0.8251943105648369	0.035071936723538734	NA	NA	NA	NA	NA
Inhib.Lamp5_Lhx6	ENSG00000159200	RCAN1	0.3048495816643927	0.7605493867263594	0.8253662872505556	0.08612407622569344	0.5587038288067918	4851	0.49145385249460444	Inhib.Pvalb	0.8796321542026815
Inhib.Lamp5_Lhx6	ENSG00000260192	LINC02240	0.3041221072286947	0.7611033581915935	0.8257702907647398	0.09476872719686058	NA	NA	NA	NA	NA
Inhib.Lamp5_Lhx6	ENSG00000278000	ENSG00000278000	0.3040238389680614	0.7611781988413845	0.8257702907647398	0.04917017267504597	NA	NA	NA	NA	NA
Inhib.Lamp5_Lhx6	ENSG00000157315	TMED6	0.30401420328766116	0.761185537451218	0.8257702907647398	0.0655686939076232	NA	NA	NA	NA	NA
Inhib.Lamp5_Lhx6	ENSG00000267123	SCAT1	0.3040106339161984	0.761188255918006	0.8257702907647398	0.040212994458520696	NA	NA	NA	NA	NA
Inhib.Lamp5_Lhx6	ENSG00000188739	RBM34	0.3039067136816717	0.7612674038377458	0.8258200003107884	0.06775456641621846	NA	NA	NA	NA	NA
Inhib.Lamp5_Lhx6	ENSG00000166822	TMEM170A	0.3030849473477065	0.7618933670824268	0.8263543413271999	0.070703157694014307	NA	NA	NA	NA	NA
Inhib.Lamp5_Lhx6	ENSG00000290728	ENSG00000290728	0.3029030240583673	0.7620319644414996	0.8264323199641279	0.06681649728639331	NA	NA	NA	NA	NA
Inhib.Lamp5_Lhx6	ENSG00000109576	AADAT	0.3026130844944288	0.7622528692655899	0.8266357155536681	0.11455251968610056	NA	NA	NA	NA	NA
Inhib.Lamp5_Lhx6	ENSG00000272719	ENSG00000272719	0.30210793135324354	0.762637791557143	0.8269307414376159	0.021486764742692944	NA	NA	NA	NA	NA
Inhib.Lamp5_Lhx6	ENSG00000015532	XYLT2	0.3020808873420814	0.762658400517162	0.8269307414376159	0.0796894505659385	NA	NA	NA	NA	NA
Inhib.Lamp5_Lhx6	ENSG00000203321	CARNMT1-AS1	0.30192883618055855	0.7627742746428331	0.8270096396205067	0.07635928529309809	NA	NA	NA	NA	NA
Inhib.Lamp5_Lhx6	ENSG00000287965	ENSG00000287965	0.3018883933671012	0.7628050959265144	0.8270096396205067	0.07552976780657122	NA	NA	NA	NA	NA
Inhib.Lamp5_Lhx6	ENSG00000225408	ENSG00000225408	0.3015422552297672	0.7630689016255272	0.827194863392124	0.05029371547372207	NA	NA	NA	NA	NA
Inhib.Lamp5_Lhx6	ENSG00000159792	PSKH1	0.3010870737775402	0.7634158555412491	0.827534772542089	0.07109246589909109	NA	NA	NA	NA	NA
Inhib.Lamp5_Lhx6	ENSG00000027001	MIPEP	0.30095118676866534	0.7635194422109867	0.8275667286466386	0.07108386764404709	0.45016486866918304	5522	0.5571454258022123	Excit.L2	1.2376475033453733
Inhib.Lamp5_Lhx6	ENSG00000100426	ZBED4	0.30086227515822933	0.7635872218285972	0.8275667286466386	0.06489287952735762	NA	NA	NA	NA	NA
Inhib.Lamp5_Lhx6	ENSG00000166321	NUDT13	0.30083267374012085	0.7636097881570872	0.8275667286466386	0.08041770796534936	NA	NA	NA	NA	NA
Inhib.Lamp5_Lhx6	ENSG00000181409	AATK	0.2998956582279708	0.7643242159042026	0.8281933652589156	0.11776220644802513	0.25029758472828195	6251	0.7127995089494147	Oligo.1	2.847808178905184
Inhib.Lamp5_Lhx6	ENSG00000250135	ENSG00000250135	0.2994283016744805	0.7646806272013491	0.8285071025337515	0.02538040240402232	NA	NA	NA	NA	NA
Inhib.Lamp5_Lhx6	ENSG00000196860	TOMM20L	0.2993028267141829	0.7647763243041026	0.8285745591227555	0.04136815735951677	NA	NA	NA	NA	NA
Inhib.Lamp5_Lhx6	ENSG00000119703	ZC2HC1C	0.299083872802289	0.7649433244446684	0.8287192576285962	0.08690911262100798	NA	NA	NA	NA	NA
Inhib.Lamp5_Lhx6	ENSG00000077009	NMRK2	0.29848683048364966	0.765398755109054	0.82914015963289	0.030073704419816483	NA	NA	NA	NA	NA
Inhib.Lamp5_Lhx6	ENSG00000286427	ENSG00000286427	0.29776888180989575	0.7659465220974344	0.8296610052705523	0.06333477174256247	NA	NA	NA	NA	NA
Inhib.Lamp5_Lhx6	ENSG00000070614	NDST1	0.2971159300695593	0.7664448007455864	0.8301644445526547	0.08042056526744808	0.5188840520354085	5132	0.35928164805709406	Oligo.2	0.6924122000816028
Inhib.Lamp5_Lhx6	ENSG00000017797	RALBP1	0.29677750458976077	0.7667030971102652	0.8303716235311351	0.05593612239901593	0.5452581672598553	4941	0.3848288882507226	Excit.L5_6_NP	0.7057737258382478
Inhib.Lamp5_Lhx6	ENSG00000277151	ENSG00000277151	0.29587283133607484	0.7673936979964354	0.8309880394319044	0.06775715549234917	NA	NA	NA	NA	NA
Inhib.Lamp5_Lhx6	ENSG00000249915	PDCD6	0.29584045770604117	0.767418414503743	0.8309880394319044	0.05398224041130153	0.6847025277658519	3668	0.48623408168916304	Excit.L5.2	0.7101391655084421
Inhib.Lamp5_Lhx6	ENSG00000231987	LINC01787	0.2958064103680541	0.7674444091034693	0.8309880394319044	0.039911172265185604	NA	NA	NA	NA	NA
Inhib.Lamp5_Lhx6	ENSG00000135637	CCDC142	0.29576836395765255	0.7674734572412656	0.8309880394319044	0.0718208608750553	NA	NA	NA	NA	NA
Inhib.Lamp5_Lhx6	ENSG00000146966	DENND2A	0.2950600885583577	0.7680142796897772	0.8314646271445969	0.11809094654796434	0.2969485054874236	6121	0.5475298778123415	Vasc.PC	1.8438546336968538
Inhib.Lamp5_Lhx6	ENSG00000290404	ENSG00000290404	0.2946209999842551	0.7683496142356648	0.8316489060447861	0.04635942392593253	NA	NA	NA	NA	NA
Inhib.Lamp5_Lhx6	ENSG00000167264	DUS2	0.2946174802393495	0.7683523024612323	0.8316489060447861	0.06298516186439959	NA	NA	NA	NA	NA
Inhib.Lamp5_Lhx6	ENSG00000113248	PCDHB15	0.29421968382153757	0.7686561397518942	0.8319173899226733	0.0842598384433858	NA	NA	NA	NA	NA
Inhib.Lamp5_Lhx6	ENSG00000169375	SIN3A	0.29408117107849957	0.7687619442776042	0.831946937688839	0.04703859553326285	0.7214660906672534	3282	0.4880480068069392	Vasc.Endo	0.6764670067245493
Inhib.Lamp5_Lhx6	ENSG00000265758	LINC01900	0.2935392535592556	0.7691759355457031	0.8323192376062755	0.04237859443772719	NA	NA	NA	NA	NA
Inhib.Lamp5_Lhx6	ENSG00000054938	CHRDL2	0.29349894204122307	0.7692067336731765	0.8323192376062755	0.04051903816887878	NA	NA	NA	NA	NA
Inhib.Lamp5_Lhx6	ENSG00000124370	MCEE	0.2932489467082254	0.7693977390427695	0.8324532145779954	0.07025448022962974	NA	NA	NA	NA	NA
Inhib.Lamp5_Lhx6	ENSG00000117593	DARS2	0.29265844448447487	0.7698489594848823	0.8328323241087656	0.07309921973704779	NA	NA	NA	NA	NA
Inhib.Lamp5_Lhx6	ENSG00000161091	MFSD12	0.2925548613194487	0.7699281185365947	0.8328461013059519	0.07938449668519287	NA	NA	NA	NA	NA
Inhib.Lamp5_Lhx6	ENSG00000197961	ZNF121	0.2924677296245074	0.7699947071077724	0.8328461013059519	0.055212694756838446	NA	NA	NA	NA	NA
Inhib.Lamp5_Lhx6	ENSG00000142945	KIF2C	0.29242188600140445	0.7700297428176217	0.8328461013059519	0.06074624560517353	NA	NA	NA	NA	NA
Inhib.Lamp5_Lhx6	ENSG00000170364	SETMAR	0.292212230756138	0.7701899765529109	0.8329830490127939	0.07996423521260278	NA	NA	NA	NA	NA
Inhib.Lamp5_Lhx6	ENSG00000182141	ZNF708	0.29209017141390087	0.77028326767593025	0.8330112321292464	0.060373915284541294	0.45523423957292464	5500	0.9053071988859736	Oligo.2	1.9886623636554277
Inhib.Lamp5_Lhx6	ENSG00000243480	AMY2A	0.291594902576658	0.7706618405357867	0.8333842639527294	0.05209449542574988	NA	NA	NA	NA	NA
Inhib.Lamp5_Lhx6	ENSG00000272588	ENSG00000272588	0.2909140678845831	0.7711823452634023	0.8339107399034348	0.05313039765866208	NA	NA	NA	NA	NA
Inhib.Lamp5_Lhx6	ENSG00000224843	LINC00240	0.2906139733364615	0.7714118032408422	0.834006566811538	0.1132847169964961	NA	NA	NA	NA	NA
Inhib.Lamp5_Lhx6	ENSG00000119203	CPSF3	0.2905808864575253	0.7714371033217994	0.834006566811538	0.07107917807174256	NA	NA	NA	NA	NA
Inhib.Lamp5_Lhx6	ENSG00000267109	ENSG00000267109	0.2905569508716693	0.7714554059632538	0.834006566811538	0.03973871797367352	NA	NA	NA	NA	NA
Inhib.Lamp5_Lhx6	ENSG00000287202	ENSG00000287202	0.2902844084002259	0.7716638179142565	0.8340763827195863	0.07354712827704162	NA	NA	NA	NA	NA
Inhib.Lamp5_Lhx6	ENSG00000161542	PRPSAP1	0.2902767786484167	0.7716696525872851	0.8340763827195863	0.04617191842196834	0.5736630325775117	4725	0.5116398274266839	Astro.4	0.8918821649145617
Inhib.Lamp5_Lhx6	ENSG00000174718	RESF1	0.29022953685040165	0.7717057799278433	0.8340763827195863	0.05759248689126714	0.6310483656192899	4226	0.55115142228792	Macro	0.8733901429996389
Inhib.Lamp5_Lhx6	ENSG00000204685	STARD7-AS1	0.29011608340124195	0.7717925434981673	0.8340869751510087	0.07254209652136323	NA	NA	NA	NA	NA
Inhib.Lamp5_Lhx6	ENSG00000186666	BCDIN3D	0.290084680570521	0.7718165593306145	0.8340869751510087	0.07546207169003107	NA	NA	NA	NA	NA
Inhib.Lamp5_Lhx6	ENSG00000117400	MPL	0.2897852146725307	0.7720455918111634	0.8342253418689498	0.049701661894242105	NA	NA	NA	NA	NA
Inhib.Lamp5_Lhx6	ENSG00000236699	ARHGEF38	0.2896622903989566	0.7721396104511055	0.8342541768902721	0.06901692026167114	NA	NA	NA	NA	NA
Inhib.Lamp5_Lhx6	ENSG00000180251	SLC9A4	0.28935772378118935	0.7723725726862691	0.8344551780494324	0.03004415657286256	NA	NA	NA	NA	NA
Inhib.Lamp5_Lhx6	ENSG00000170921	TANC2	0.28933102550030265	0.7723929951137946	0.8344551780494324	0.06557399830918564	0.592853598709109	4566	2.473217133112058	Excit.L6_CT	4.171716488686733
Inhib.Lamp5_Lhx6	ENSG00000141447	OSBPL1A	0.28924136211209234	0.7724615828595158	0.8344822091836304	0.054552531282422705	0.6028216116244661	4480	1.8091708299239346	Oligo.2	3.0011711508627466
Inhib.Lamp5_Lhx6	ENSG00000094975	SUCO	0.2888413752246645	0.7727675733368179	0.8346470240039388	0.03437842378184076	0.8738402073635668	1395	0.7553753148684113	OPC.4	0.8644318589406959
Inhib.Lamp5_Lhx6	ENSG00000163428	LRRC58	0.2887575683009703	0.7728316902256961	0.8346470240039388	0.06038172975658518	0.7266347367279966	3223	0.3890159190207749	Inhib.Chandelier	0.5353665319834502
Inhib.Lamp5_Lhx6	ENSG00000269858	EGLN2	0.28874666638526564	0.7728400309027592	0.8346470240039388	0.07302392861239256	NA	NA	NA	NA	NA
Inhib.Lamp5_Lhx6	ENSG00000149591	TAGLN	0.2885477017216234	0.7729922564723497	0.834775042072031	0.08896906931190968	NA	NA	NA	NA	NA
Inhib.Lamp5_Lhx6	ENSG00000236535	RC3H1-IT1	0.28832935761375666	0.7731593190989764	0.8348826881328497	0.05109789052191245	NA	NA	NA	NA	NA
Inhib.Lamp5_Lhx6	ENSG00000229431	MED8-AS1	0.28737917503246146	0.7738864591503399	0.8355222402294102	0.031730421068593785	NA	NA	NA	NA	NA
Inhib.Lamp5_Lhx6	ENSG00000164300	SERINC5	0.2870260011461017	0.7741567809414518	0.8357248108592175	0.07725576124735424	0.55118236599251	4896	1.3903277767292257	OPC.3	2.522446040568937
Inhib.Lamp5_Lhx6	ENSG00000166272	WBP1L	0.2869109079618027	0.7742448800066845	0.8357635531697875	0.045573715756997604	0.573987082288415	4723	0.6530618550933408	Macro	1.1377640285730204
Inhib.Lamp5_Lhx6	ENSG00000166349	RAG1	0.28675031535452944	0.7743678118618108	0.8358598413527757	0.06335014445629096	NA	NA	NA	NA	NA
Inhib.Lamp5_Lhx6	ENSG00000099940	SNAP29	0.28561481153289914	0.775237188931448	0.836652477754509	0.0654244866306609	NA	NA	NA	NA	NA
Inhib.Lamp5_Lhx6	ENSG00000178982	EIF3K	0.2855301825510197	0.7753019948299976	0.8366859782199869	0.05107658404912161	0.7271188669731617	3218	0.3879092003501194	Excit.L5.2	0.5334880140917004
Inhib.Lamp5_Lhx6	ENSG00000228049	POLR2J2	0.28425930218727363	0.776275378607071	0.8375128608932397	0.06996926103439638	NA	NA	NA	NA	NA
Inhib.Lamp5_Lhx6	ENSG00000279738	ENSG00000279738	0.2842550680213617	0.776278622198966	0.8375128608932397	0.0691001735894837	NA	NA	NA	NA	NA
Inhib.Lamp5_Lhx6	ENSG00000255087	ENSG00000255087	0.28422089807957623	0.7763047982993068	0.8375128608932397	0.09325805813487933	NA	NA	NA	NA	NA
Inhib.Lamp5_Lhx6	ENSG00000164849	GPR146	0.2830353616421721	0.7772131433772261	0.8383468285764882	0.08003186758166878	NA	NA	NA	NA	NA
Inhib.Lamp5_Lhx6	ENSG00000145908	ZNF300	0.2828048470124899	0.7773897966417542	0.8385008775477788	0.08600859645992608	NA	NA	NA	NA	NA
Inhib.Lamp5_Lhx6	ENSG00000261094	ENSG00000261094	0.2814623007351222	0.7784188763462816	0.8393316092889618	0.06676391695848059	NA	NA	NA	NA	NA
Inhib.Lamp5_Lhx6	ENSG00000248758	ENSG00000248758	0.2810926611348301	0.778702278476052	0.8395510990531051	0.06637352384522398	NA	NA	NA	NA	NA
Inhib.Lamp5_Lhx6	ENSG00000099904	ZDHHC8	0.2809843854332068	0.7787852988783445	0.8395675500828929	0.06542159005820465	NA	NA	NA	NA	NA
Inhib.Lamp5_Lhx6	ENSG00000287345	ENSG00000287345	0.28050690610235435	0.7791514363376465	0.8398600959518827	0.02846720575961298	NA	NA	NA	NA	NA
Inhib.Lamp5_Lhx6	ENSG00000011132	APBA3	0.28049789941804476	0.7791583432541498	0.8398600959518827	0.0714704199432375	NA	NA	NA	NA	NA
Inhib.Lamp5_Lhx6	ENSG00000253953	PCDHGB4	0.27983226376694487	0.779668844658648	0.8402641660784281	0.045388432346802565	NA	NA	NA	NA	NA
Inhib.Lamp5_Lhx6	ENSG00000250490	LINC02145	0.27956673671903987	0.7798725140655315	0.8403740171570652	0.0742980405106076	NA	NA	NA	NA	NA
Inhib.Lamp5_Lhx6	ENSG00000088325	TPX2	0.2794277506062615	0.7799791277678525	0.8404203616827172	0.06765729337340211	NA	NA	NA	NA	NA
Inhib.Lamp5_Lhx6	ENSG00000239828	CCDC54-AS1	0.27939410896666106	0.7800049342767269	0.8404203616827172	0.11717855076683407	NA	NA	NA	NA	NA
Inhib.Lamp5_Lhx6	ENSG00000272864	ENSG00000272864	0.2793780308475323	0.780017267891074	0.8404203616827172	0.04520060706551604	NA	NA	NA	NA	NA
Inhib.Lamp5_Lhx6	ENSG00000049245	VAMP3	0.2793305873600515	0.780053662376672	0.8404230327693013	0.06710760619967432	NA	NA	NA	NA	NA
Inhib.Lamp5_Lhx6	ENSG00000163697	APBB2	0.27889569004215564	0.7803872999714982	0.8407093858487839	0.12126604737047116	0.47081304279036257	5414	1.7371338948193995	OPC.3	3.6896469233816185
Inhib.Lamp5_Lhx6	ENSG00000262136	NQO1-DT	0.2787816006010516	0.780474832001029	0.8407231843630752	0.08083607185377707	NA	NA	NA	NA	NA
Inhib.Lamp5_Lhx6	ENSG00000154678	PDE1C	0.27874875579126396	0.7805000318072561	0.8407231843630752	0.14863110800783355	0.2623189722018239	6227	1.0943086758967686	Oligo.1	4.171671864644337
Inhib.Lamp5_Lhx6	ENSG00000238280	ENSG00000238280	0.2787463327193396	0.7805018908907404	0.8407231843630752	0.08453358787454739	NA	NA	NA	NA	NA
Inhib.Lamp5_Lhx6	ENSG00000239219	FHL1P1	0.2782853198700099	0.7808556223466386	0.8409579869507455	0.05509930951083894	NA	NA	NA	NA	NA
Inhib.Lamp5_Lhx6	ENSG00000244124	ATP1B3-AS1	0.27794141126372846	0.7811195302468883	0.8411690912832077	0.039483717887686065	NA	NA	NA	NA	NA
Inhib.Lamp5_Lhx6	ENSG00000230107	ENSG00000230107	0.2776559637171329	0.7813385955953007	0.8413684338106879	0.03796151344325456	NA	NA	NA	NA	NA
Inhib.Lamp5_Lhx6	ENSG00000197587	DMBX1	0.2768948360691183	0.781922804265508	0.8419243542930082	0.023426536885857517	NA	NA	NA	NA	NA
Inhib.Lamp5_Lhx6	ENSG00000042781	USH2A	0.27669455240728896	0.782076553841208	0.842053313238546	0.10240193648401444	NA	NA	NA	NA	NA
Inhib.Lamp5_Lhx6	ENSG00000138767	CNOT6L	0.27647783859130504	0.7822429257814733	0.8421560244108142	0.04860043938961721	0.41623045835070155	5696	1.0028509613461152	Vasc.Endo	2.4093646710043197
Inhib.Lamp5_Lhx6	ENSG00000168394	TAP1	0.2764366649306651	0.7822745360702993	0.8421560244108142	0.08758346672640442	NA	NA	NA	NA	NA
Inhib.Lamp5_Lhx6	ENSG00000261540	ENSG00000261540	0.27635002634394107	0.7823410523609281	0.8421560244108142	0.024255295663846814	NA	NA	NA	NA	NA
Inhib.Lamp5_Lhx6	ENSG00000248550	OTX2-AS1	0.27588875527626194	0.7826952174713576	0.842499782326582	0.05833734831146121	NA	NA	NA	NA	NA
Inhib.Lamp5_Lhx6	ENSG00000092841	MYL6	0.2756665940955316	0.7828658094990477	0.8426468056374946	0.060730799122646	0.35141160430710805	5955	0.35377121684103713	Vasc.Endo	1.0067146687958175
Inhib.Lamp5_Lhx6	ENSG00000075702	WDR62	0.2745799039954878	0.7837004022593538	0.8435084901180031	0.06836843837750015	NA	NA	NA	NA	NA
Inhib.Lamp5_Lhx6	ENSG00000113407	TARS1	0.27427164026953177	0.7839371984215588	0.8436900663142769	0.06317847332122609	NA	NA	NA	NA	NA
Inhib.Lamp5_Lhx6	ENSG00000137824	RMDN3	0.2741703744807879	0.7840149912221543	0.8437072515844358	0.0677447765619022	NA	NA	NA	NA	NA
Inhib.Lamp5_Lhx6	ENSG00000102710	SUPT20H	0.2741387809933706	0.7840392619132656	0.8437072515844358	0.046608971239761904	0.8850884640988741	1284	0.6190421758013196	OPC.4	0.6994127716166525
Inhib.Lamp5_Lhx6	ENSG00000104432	IL7	0.274090769123675	0.7840761459068282	0.8437072515844358	0.0956926089771167	NA	NA	NA	NA	NA
Inhib.Lamp5_Lhx6	ENSG00000108443	RPS6KB1	0.27407357081589767	0.7840893582218713	0.8437072515844358	0.04562849618156333	0.7753093410586814	2588	0.7244100183779453	Excit.L5_6_NP	0.934349658922936
Inhib.Lamp5_Lhx6	ENSG00000177731	FLII	0.2739640264468862	0.7841735153316178	0.8437611684723183	0.0655731528105587	NA	NA	NA	NA	NA
Inhib.Lamp5_Lhx6	ENSG00000237481	ENSG00000237481	0.2737388312771492	0.7843465287375669	0.8439106848211935	0.05399939586248097	NA	NA	NA	NA	NA
Inhib.Lamp5_Lhx6	ENSG00000291254	ENSG00000291254	0.2736273198339065	0.7844322049302028	0.8439662225673161	0.04325308218342206	NA	NA	NA	NA	NA
Inhib.Lamp5_Lhx6	ENSG00000257283	ENSG00000257283	0.2735808739108705	0.784467890917425	0.8439679736436326	0.06783749759981192	NA	NA	NA	NA	NA
Inhib.Lamp5_Lhx6	ENSG00000283045	ENSG00000283045	0.2732951573121272	0.7846874267096542	0.8440754881614153	0.06424702282954324	NA	NA	NA	NA	NA
Inhib.Lamp5_Lhx6	ENSG00000150628	SPATA4	0.2732291599534652	0.784738139477913	0.8440754881614153	0.05368095215588141	NA	NA	NA	NA	NA
Inhib.Lamp5_Lhx6	ENSG00000134115	CNTN6	0.27275490819192433	0.7851025843014641	0.8443941857200642	0.12575285993294907	NA	NA	NA	NA	NA
Inhib.Lamp5_Lhx6	ENSG00000235313	HM13-IT1	0.2721956674624318	0.7855324006136932	0.8447999769624979	0.03889945462758054	NA	NA	NA	NA	NA
Inhib.Lamp5_Lhx6	ENSG00000245910	SNHG6	0.2721723898696904	0.7855502925215573	0.8447999769624979	0.05187770940704801	0.7586064452372687	2789	0.3396665901592168	Excit.L5.2	0.4477507306874773
Inhib.Lamp5_Lhx6	ENSG00000173273	TNKS	0.27213093317480597	0.7855821577541097	0.8447999769624979	0.03692791092107524	0.7314138995516383	3156	2.1820840939053725	OPC.3	2.983377941331174
Inhib.Lamp5_Lhx6	ENSG00000082269	FAM135A	0.2720741818464591	0.7856257796219279	0.8448102247453295	0.03542517493668363	0.7178945650272239	3318	1.7007262205135103	Inhib.Chandelier	2.369047355093175
Inhib.Lamp5_Lhx6	ENSG00000151364	KCTD14	0.27171941974408526	0.7858984825330031	0.845020101515704	0.07299960818242815	NA	NA	NA	NA	NA
Inhib.Lamp5_Lhx6	ENSG00000013374	NUB1	0.2712226730277268	0.7862803721427839	0.8453307137705837	0.05100851796862499	0.7062496311477597	3448	0.3306244553319532	Vasc.VLMC	0.4681410662043671
Inhib.Lamp5_Lhx6	ENSG00000090889	KIF4A	0.27107538421359445	0.7863936149398452	0.8454157821348965	0.06558881595499702	NA	NA	NA	NA	NA
Inhib.Lamp5_Lhx6	ENSG00000022556	NLRP2	0.27096532619453334	0.7864782358472484	0.8454700743696506	0.06631411578695066	NA	NA	NA	NA	NA
Inhib.Lamp5_Lhx6	ENSG00000080618	CPB2	0.2704279164492116	0.7868914732650544	0.8458042295266784	0.09034829244511658	NA	NA	NA	NA	NA
Inhib.Lamp5_Lhx6	ENSG00000168904	LRRC28	0.2703764675887148	0.786931037657061	0.8458100678005626	0.053933503739132915	0.4389138902597113	5599	0.9518219531026061	Excit.L5.2	2.1685847138248464
Inhib.Lamp5_Lhx6	ENSG00000204971	ENSG00000204971	0.27032877979545994	0.7869677102643834	0.845812797551675	0.05991005684579126	NA	NA	NA	NA	NA
Inhib.Lamp5_Lhx6	ENSG00000169718	DUS1L	0.27027322482447097	0.7870104334427048	0.845822029783156	0.06488629502709149	NA	NA	NA	NA	NA
Inhib.Lamp5_Lhx6	ENSG00000125952	MAX	0.2700757588381786	0.7871622949791116	0.8459118638961962	0.04059817075486216	0.8285847721597185	1902	0.6802849439597465	Inhib.Pax6	0.8210203310719477
Inhib.Lamp5_Lhx6	ENSG00000234293	BACH1-IT3	0.26985231176891833	0.7873341470865853	0.8460598510323324	0.019776827482672225	NA	NA	NA	NA	NA
Inhib.Lamp5_Lhx6	ENSG00000184678	H2BC21	0.26815867713983427	0.7886370503544091	0.8472027618581636	0.09510719657319014	NA	NA	NA	NA	NA
Inhib.Lamp5_Lhx6	ENSG00000149823	VPS51	0.2680657343781893	0.7887085678604406	0.8472114107495815	0.04778750553376201	0.9094742300177409	1051	0.36489965344682257	Vasc.Endo	0.4012204429802311
Inhib.Lamp5_Lhx6	ENSG00000128383	APOBEC3A	0.26794958991034473	0.7887979410998979	0.8472114107495815	0.032272644271648415	NA	NA	NA	NA	NA
Inhib.Lamp5_Lhx6	ENSG00000289015	ENSG00000289015	0.2679260596684076	0.7888160479747517	0.8472114107495815	0.06934543878650778	NA	NA	NA	NA	NA
Inhib.Lamp5_Lhx6	ENSG00000204392	LSM2	0.26712833181324913	0.7894299790937602	0.8477605582640685	0.0695380280218241	NA	NA	NA	NA	NA
Inhib.Lamp5_Lhx6	ENSG00000224281	SLC25A5-AS1	0.2669918027923683	0.7895350649233872	0.847769140909528	0.059703432482648894	NA	NA	NA	NA	NA
Inhib.Lamp5_Lhx6	ENSG00000239653	PSMD6-AS2	0.2669879523977528	0.7895380286119973	0.847769140909528	0.07012244299876681	NA	NA	NA	NA	NA
Inhib.Lamp5_Lhx6	ENSG00000287820	ENSG00000287820	0.2669742508921043	0.7895485748275224	0.847769140909528	0.03944195113314593	NA	NA	NA	NA	NA
Inhib.Lamp5_Lhx6	ENSG00000251598	ENSG00000251598	0.2669401556403281	0.7895748185250604	0.847769140909528	0.0529554719774861	NA	NA	NA	NA	NA
Inhib.Lamp5_Lhx6	ENSG00000106785	TRIM14	0.2667989469466264	0.7896835118134083	0.8478442970759588	0.08796434239194573	NA	NA	NA	NA	NA
Inhib.Lamp5_Lhx6	ENSG00000140471	LINS1	0.266760319548401	0.7897132453918565	0.8478442970759588	0.06619384822928714	NA	NA	NA	NA	NA
Inhib.Lamp5_Lhx6	ENSG00000235092	ID2-AS1	0.26584735525783415	0.7904160921278197	0.8484150897915348	0.07991238208933145	NA	NA	NA	NA	NA
Inhib.Lamp5_Lhx6	ENSG00000254768	SLC17A6-DT	0.2644994068321839	0.791454124019003	0.8492717790322128	0.0688320598831034	NA	NA	NA	NA	NA
Inhib.Lamp5_Lhx6	ENSG00000267359	ENSG00000267359	0.2643349420121356	0.7915808009448666	0.8493374169467921	0.015738155071920622	NA	NA	NA	NA	NA
Inhib.Lamp5_Lhx6	ENSG00000188672	RHCE	0.26400075000724776	0.7918382250446221	0.8494990720929265	0.07337175004242116	NA	NA	NA	NA	NA
Inhib.Lamp5_Lhx6	ENSG00000286016	ENSG00000286016	0.2639573814118754	0.7918716330215703	0.8494990720929265	0.0461543891931677	NA	NA	NA	NA	NA
Inhib.Lamp5_Lhx6	ENSG00000154839	SKA1	0.2634587680141671	0.7922557556072019	0.8498007801898738	0.02713517536871321	NA	NA	NA	NA	NA
Inhib.Lamp5_Lhx6	ENSG00000259353	ENSG00000259353	0.2627865079608875	0.792773732329637	0.8502827686603361	0.03215991419209656	NA	NA	NA	NA	NA
Inhib.Lamp5_Lhx6	ENSG00000109046	WSB1	0.26236563725414014	0.7930980600705636	0.8505544396906577	0.037407705763634995	0.7258954368371859	3233	2.2418783908158275	Oligo.2	3.08843157987597
Inhib.Lamp5_Lhx6	ENSG00000162971	TYW5	0.2623241902647604	0.7931300015307516	0.8505544396906577	0.06259621329538491	NA	NA	NA	NA	NA
Inhib.Lamp5_Lhx6	ENSG00000174579	MSL2	0.2622655557819495	0.7931751892665987	0.8505650877952264	0.04625062678254732	0.7670321235446701	2676	0.6534388955065377	Vasc.PC	0.851905514056978
Inhib.Lamp5_Lhx6	ENSG00000260361	ENSG00000260361	0.2621351920117095	0.7932756589810909	0.8505650877952264	0.035806907871992345	NA	NA	NA	NA	NA
Inhib.Lamp5_Lhx6	ENSG00000120314	WDR55	0.2621331543871181	0.7932772293799628	0.8505650877952264	0.06368535118394139	NA	NA	NA	NA	NA
Inhib.Lamp5_Lhx6	ENSG00000140986	RPL3L	0.2617478815532959	0.7935741745369472	0.8507799866482235	0.027440366014218367	NA	NA	NA	NA	NA
Inhib.Lamp5_Lhx6	ENSG00000198231	DDX42	0.26172511399883236	0.7935917233387655	0.8507799866482235	0.037045663556874456	0.8166240467376196	2071	0.604522672911158	Excit.L5.1	0.7402704773710767
Inhib.Lamp5_Lhx6	ENSG00000125898	FAM110A	0.26165038876219615	0.793649320878141	0.8507799866482235	0.06965715845703814	NA	NA	NA	NA	NA
Inhib.Lamp5_Lhx6	ENSG00000146955	RAB19	0.2615269457571166	0.7937444721037872	0.8508451796829972	0.04240390559889258	NA	NA	NA	NA	NA
Inhib.Lamp5_Lhx6	ENSG00000148572	NRBF2	0.26125140278611286	0.7939568747460105	0.8510360479369383	0.06503555815988028	NA	NA	NA	NA	NA
Inhib.Lamp5_Lhx6	ENSG00000116918	TSNAX	0.26117793816814455	0.7940135076232843	0.8510599385312939	0.054597454813115946	0.6155597975029411	4356	0.4804930267696633	Vasc.Endo	0.7805789603525359
Inhib.Lamp5_Lhx6	ENSG00000074319	TSG101	0.26036794450840933	0.7946379927948115	0.8515354434188775	0.04064371890397684	0.8262824997056871	1931	0.5531364907504491	Excit.L6_CT	0.6694278179042523
Inhib.Lamp5_Lhx6	ENSG00000182173	TSEN54	0.2602487236327029	0.7947299202956298	0.8515354434188775	0.06822466770562208	NA	NA	NA	NA	NA
Inhib.Lamp5_Lhx6	ENSG00000285672	ENSG00000285672	0.2600249251653839	0.7949024920267277	0.8516812414572082	0.0238617347401797	NA	NA	NA	NA	NA
Inhib.Lamp5_Lhx6	ENSG00000286176	ENSG00000286176	0.2594185812924012	0.7953700962648284	0.8521085596819042	0.04390091600781378	NA	NA	NA	NA	NA
Inhib.Lamp5_Lhx6	ENSG00000273297	LINC03060	0.2590884458451816	0.795624723250332	0.8522713478519032	0.06348563286073065	NA	NA	NA	NA	NA
Inhib.Lamp5_Lhx6	ENSG00000170385	SLC30A1	0.2590489159610762	0.7956552133355326	0.8522713478519032	0.07857482477563209	NA	NA	NA	NA	NA
Inhib.Lamp5_Lhx6	ENSG00000170234	PWWP2A	0.25904320399965874	0.7956596190962845	0.8522713478519032	0.04741708126835903	0.5495386769312526	4907	0.8313791963685219	Oligo.2	1.5128674855264603
Inhib.Lamp5_Lhx6	ENSG00000068383	INPP5A	0.2583133572885324	0.7962226194649131	0.852616417196342	0.05212948096780649	0.47739750497779504	5378	0.4960767849485123	Vasc.PC	1.0391273095815323
Inhib.Lamp5_Lhx6	ENSG00000261404	PSMD7-DT	0.2581503757988231	0.7963483571539757	0.8526976360464505	0.11082401657072499	NA	NA	NA	NA	NA
Inhib.Lamp5_Lhx6	ENSG00000243107	ENSG00000243107	0.25799874606519924	0.7964653418947982	0.8527106008274562	0.038228662159817565	NA	NA	NA	NA	NA
Inhib.Lamp5_Lhx6	ENSG00000059758	CDK17	0.25794997792851276	0.796502968258368	0.8527106008274562	0.04738815628644161	0.5753620436869042	4708	1.2825070151778566	Vasc.Endo	2.2290434853150667
Inhib.Lamp5_Lhx6	ENSG00000111058	ACSS3	0.25788297211963346	0.7965546664117341	0.8527140415449616	0.13045917998313675	NA	NA	NA	NA	NA
Inhib.Lamp5_Lhx6	ENSG00000134294	SLC38A2	0.2577607205116455	0.7966489916182184	0.8527553202584759	0.05639176413477679	0.39078901230907703	5796	0.7745742436520163	Vasc.VLMC	1.9820778457286858
Inhib.Lamp5_Lhx6	ENSG00000239322	ATP6V1B1-AS1	0.25748575817531183	0.7968611541282425	0.8529315968769319	0.035455873840179224	NA	NA	NA	NA	NA
Inhib.Lamp5_Lhx6	ENSG00000157954	WIPI2	0.2567441045252392	0.7974334932581044	0.8534704773867674	0.04427472240101462	0.6094536932098272	4417	0.44819349810171055	Macro	0.735402054487843
Inhib.Lamp5_Lhx6	ENSG00000263982	ENSG00000263982	0.25654655530126425	0.7975859617412056	0.8535967924309871	0.06444332589561363	NA	NA	NA	NA	NA
Inhib.Lamp5_Lhx6	ENSG00000247728	ARHGAP11B-DT	0.2560952785781297	0.797934286106633	0.8538958200778357	0.06476107232405574	NA	NA	NA	NA	NA
Inhib.Lamp5_Lhx6	ENSG00000172638	EFEMP2	0.25559241903906343	0.798322472871744	0.8541091854903314	0.08372134464884542	NA	NA	NA	NA	NA
Inhib.Lamp5_Lhx6	ENSG00000132953	XPO4	0.2555691013866818	0.7983404743473389	0.8541091854903314	0.03139370447610789	0.8570479754273268	1569	0.9723206196697952	Excit.L6_CT	1.1344996400989025
Inhib.Lamp5_Lhx6	ENSG00000225233	ENSG00000225233	0.25527161376191704	0.7985701473783198	0.8542442586675918	0.07164342843872717	NA	NA	NA	NA	NA
Inhib.Lamp5_Lhx6	ENSG00000230368	FAM41C	0.25517572038355657	0.7986441848450216	0.8542712486979284	0.0381703670643622	NA	NA	NA	NA	NA
Inhib.Lamp5_Lhx6	ENSG00000139990	DCAF5	0.25514963289078263	0.798664326819407	0.8542712486979284	0.02599047964090897	0.76616280215674	2689	1.062531550726816	Excit.L6b	1.3868221580789373
Inhib.Lamp5_Lhx6	ENSG00000242908	AADACL2-AS1	0.2548243656483776	0.7989154746923781	0.8544661169181721	0.07106109047360719	NA	NA	NA	NA	NA
Inhib.Lamp5_Lhx6	ENSG00000267321	SNHG30	0.2547642139494665	0.7989619217738825	0.8544789133170827	0.06142972915934994	NA	NA	NA	NA	NA
Inhib.Lamp5_Lhx6	ENSG00000180758	GPR157	0.254608767990203	0.7990819551184836	0.8545704047229736	0.05919298776346589	NA	NA	NA	NA	NA
Inhib.Lamp5_Lhx6	ENSG00000278743	ENSG00000278743	0.2544419251286599	0.7992107942938258	0.8546713051355516	0.05403236212066014	NA	NA	NA	NA	NA
Inhib.Lamp5_Lhx6	ENSG00000105983	LMBR1	0.25406818991425556	0.7994994194737728	0.8548089978391274	0.03703516484862269	0.45561485409253605	5498	1.166007506318791	Vasc.Endo	2.559195548268874
Inhib.Lamp5_Lhx6	ENSG00000290557	ENSG00000290557	0.25386034179142497	0.7996599465990589	0.854930256136193	0.07748968149711646	NA	NA	NA	NA	NA
Inhib.Lamp5_Lhx6	ENSG00000166803	PCLAF	0.25279178521402507	0.8004853574971025	0.855665048692011	0.05330526042107739	NA	NA	NA	NA	NA
Inhib.Lamp5_Lhx6	ENSG00000246876	LINC02466	0.25272768427028247	0.8005348796389083	0.8556810730902881	0.03838073517588704	NA	NA	NA	NA	NA
Inhib.Lamp5_Lhx6	ENSG00000059573	ALDH18A1	0.2525734047934713	0.800654073845886	0.8557715644367261	0.06569487046102236	NA	NA	NA	NA	NA
Inhib.Lamp5_Lhx6	ENSG00000100014	SPECC1L	0.25213902294833007	0.800989696264939	0.8559564791910595	0.0286469030778628	0.8222823185306475	1985	1.1970502483792806	Vasc.PC	1.4557655216499283
Inhib.Lamp5_Lhx6	ENSG00000230866	LINC02558	0.2521259598061711	0.8009997899903745	0.8559564791910595	0.05114138057864364	NA	NA	NA	NA	NA
Inhib.Lamp5_Lhx6	ENSG00000095319	NUP188	0.25205243941831323	0.8010565988888367	0.8559802725513314	0.050097176553172425	NA	NA	NA	NA	NA
Inhib.Lamp5_Lhx6	ENSG00000084110	HAL	0.2519519546314065	0.801134244770856	0.8560057899118032	0.028579714538890577	NA	NA	NA	NA	NA
Inhib.Lamp5_Lhx6	ENSG00000156671	SAMD8	0.2517624759057623	0.8012806627624449	0.856035129262918	0.035197206341013795	0.6833230158332599	3676	0.7134115650277789	Excit.L2	1.044032688051387
Inhib.Lamp5_Lhx6	ENSG00000112599	GUCA1B	0.25161866584060333	0.8013917953723064	0.8561169464272181	0.06985453023583402	NA	NA	NA	NA	NA
Inhib.Lamp5_Lhx6	ENSG00000232628	ENSG00000232628	0.25087645487457677	0.8019654203041701	0.8565451107770069	0.07275256517159193	NA	NA	NA	NA	NA
Inhib.Lamp5_Lhx6	ENSG00000245812	LINC02202	0.25071642882886225	0.8020891120060014	0.8566402980565776	0.033373314191299595	NA	NA	NA	NA	NA
Inhib.Lamp5_Lhx6	ENSG00000101292	PROKR2	0.25020557950356836	0.8024840048460687	0.8568915892186072	0.05968114167035509	NA	NA	NA	NA	NA
Inhib.Lamp5_Lhx6	ENSG00000102125	TAFAZZIN	0.2501099954171769	0.8025578981403614	0.8568915892186072	0.05163146422116005	0.8019169492567844	2253	0.3673701242486028	Astro.3	0.45811492647596613
Inhib.Lamp5_Lhx6	ENSG00000288820	ENSG00000288820	0.24977990135407901	0.8028130979133756	0.856994980253955	0.039167808520140256	NA	NA	NA	NA	NA
Inhib.Lamp5_Lhx6	ENSG00000260179	ENSG00000260179	0.24955330521256966	0.8029882943666127	0.8570885648376477	0.019795089597766057	NA	NA	NA	NA	NA
Inhib.Lamp5_Lhx6	ENSG00000100949	RABGGTA	0.2493361912131897	0.8031561688526815	0.8572052331072476	0.06157249864484082	NA	NA	NA	NA	NA
Inhib.Lamp5_Lhx6	ENSG00000229531	RABGAP1L-AS1	0.24904179654198955	0.8033838119746842	0.8573596092939445	0.06549465146609385	NA	NA	NA	NA	NA
Inhib.Lamp5_Lhx6	ENSG00000265994	ENSG00000265994	0.24901356858531393	0.8034056403544796	0.8573596092939445	0.029698006425262147	NA	NA	NA	NA	NA
Inhib.Lamp5_Lhx6	ENSG00000123505	AMD1	0.24898489994932965	0.8034278096641213	0.8573596092939445	0.06255770106952445	0.48400033891290617	5334	0.8316928724879923	Oligo.1	1.71837250022598
Inhib.Lamp5_Lhx6	ENSG00000128731	HERC2	0.24835967969435752	0.8039113286588082	0.8578100471155866	0.019525401606159995	0.9003210439855013	1147	1.2895677830899412	Excit.L5.1	1.432342153618158
Inhib.Lamp5_Lhx6	ENSG00000272205	POU2F1-DT	0.24820871210241516	0.8040280919041334	0.8578607585526125	0.03625162500638001	NA	NA	NA	NA	NA
Inhib.Lamp5_Lhx6	ENSG00000165802	NSMF	0.24661946223061676	0.8052575346966676	0.8588027419747547	0.07846023685022474	NA	NA	NA	NA	NA
Inhib.Lamp5_Lhx6	ENSG00000156876	SASS6	0.24598506231486866	0.8057484410037907	0.8591414099859696	0.06751908728232188	NA	NA	NA	NA	NA
Inhib.Lamp5_Lhx6	ENSG00000258708	SLC25A21-AS1	0.24516523673939888	0.8063829454869584	0.8596330130852583	0.057555528423673286	NA	NA	NA	NA	NA
Inhib.Lamp5_Lhx6	ENSG00000170615	SLC26A5	0.24392153125279345	0.8073457556993625	0.8605483407703975	0.07319223110337318	NA	NA	NA	NA	NA
Inhib.Lamp5_Lhx6	ENSG00000180481	GLIPR1L2	0.2431521747937246	0.8079414967739442	0.8611249401183474	0.07709933558064662	NA	NA	NA	NA	NA
Inhib.Lamp5_Lhx6	ENSG00000176108	CHMP6	0.24301993869303234	0.8080439033081019	0.8611443284007727	0.05924866146298871	NA	NA	NA	NA	NA
Inhib.Lamp5_Lhx6	ENSG00000110844	PRPF40B	0.24178338174657976	0.8090016793152549	0.8618685130452286	0.05054984852706336	0.7390300350585919	3055	0.5977498983063613	Inhib.Pvalb	0.8088303180519184
Inhib.Lamp5_Lhx6	ENSG00000126106	TMEM53	0.24172682310028967	0.8090454937192428	0.8618781365531506	0.06521373510071994	NA	NA	NA	NA	NA
Inhib.Lamp5_Lhx6	ENSG00000226779	NAALADL2-AS2	0.24098550404495916	0.8096198282791824	0.862341686858291	0.03951063776771786	NA	NA	NA	NA	NA
Inhib.Lamp5_Lhx6	ENSG00000162174	ASRGL1	0.24012618640407166	0.8102857103880303	0.8629121876763441	0.08263577175138834	NA	NA	NA	NA	NA
Inhib.Lamp5_Lhx6	ENSG00000160712	IL6R	0.2400695991772219	0.8103295644563571	0.8629121876763441	0.10565382491129043	NA	NA	NA	NA	NA
Inhib.Lamp5_Lhx6	ENSG00000167604	NFKBID	0.23961776548084532	0.8106797487076547	0.863247998494937	0.08661054936341593	NA	NA	NA	NA	NA
Inhib.Lamp5_Lhx6	ENSG00000165819	METTL3	0.23941696057626372	0.810835390532967	0.8633766318927004	0.050470330333468934	NA	NA	NA	NA	NA
Inhib.Lamp5_Lhx6	ENSG00000184613	NELL2	0.23852229186237073	0.811528930040943	0.8639294963446564	0.12019973800680732	0.1656809297876834	6398	0.7058213898072373	Excit.L6_CT	4.2601245098740845
Inhib.Lamp5_Lhx6	ENSG00000269939	PCF11-AS1	0.23812839733580643	0.8118343207048664	0.8642174786092701	0.06119900811341618	NA	NA	NA	NA	NA
Inhib.Lamp5_Lhx6	ENSG00000146410	MTFR2	0.2380352873284608	0.8119065140872406	0.8642572025895365	0.03991567000401038	NA	NA	NA	NA	NA
Inhib.Lamp5_Lhx6	ENSG00000271996	ENSG00000271996	0.23751213607639526	0.8123121721993558	0.8646147342081542	0.038837517902071614	NA	NA	NA	NA	NA
Inhib.Lamp5_Lhx6	ENSG00000025770	NCAPH2	0.23728277105414589	0.8124900406623118	0.8647669103862249	0.0625286674155384	NA	NA	NA	NA	NA
Inhib.Lamp5_Lhx6	ENSG00000225174	OSTM1-AS1	0.23688479158117087	0.812798689598754	0.8650021457405467	0.0599536470181698	NA	NA	NA	NA	NA
Inhib.Lamp5_Lhx6	ENSG00000254401	LINC02752	0.2368496554587867	0.8128259404615004	0.8650021457405467	0.07943375800748805	NA	NA	NA	NA	NA
Inhib.Lamp5_Lhx6	ENSG00000025434	NR1H3	0.2367727443809622	0.8128855919233298	0.8650021457405467	0.059364601991298276	NA	NA	NA	NA	NA
Inhib.Lamp5_Lhx6	ENSG00000290015	ENSG00000290015	0.2365350773216858	0.8130699309851457	0.8651395901261159	0.04748636055329187	NA	NA	NA	NA	NA
Inhib.Lamp5_Lhx6	ENSG00000263924	ENSG00000263924	0.2364822073687415	0.8131109393304792	0.8651395901261159	0.042304903823819844	NA	NA	NA	NA	NA
Inhib.Lamp5_Lhx6	ENSG00000047230	CTPS2	0.23639930144242483	0.8131752459792112	0.865161761855002	0.050736181700328	0.6731431388750636	3794	0.37912908720039346	OPC.3	0.5632220924571593
Inhib.Lamp5_Lhx6	ENSG00000158793	NIT1	0.23630680904362894	0.8132469899413279	0.8652009449916755	0.05556522390362816	NA	NA	NA	NA	NA
Inhib.Lamp5_Lhx6	ENSG00000117791	MTARC2	0.23584141384624405	0.8136080087701615	0.8654735547252458	0.09927814937968601	NA	NA	NA	NA	NA
Inhib.Lamp5_Lhx6	ENSG00000141179	PCTP	0.23516591156155547	0.8141320835354899	0.8658823567539139	0.07590365439528672	NA	NA	NA	NA	NA
Inhib.Lamp5_Lhx6	ENSG00000263528	IKBKE	0.2350905706234973	0.8141905404465881	0.865907364474955	0.08125633962718322	NA	NA	NA	NA	NA
Inhib.Lamp5_Lhx6	ENSG00000261357	ENSG00000261357	0.2343971730324243	0.8147285951328003	0.8663308696957943	0.04282811718890102	NA	NA	NA	NA	NA
Inhib.Lamp5_Lhx6	ENSG00000154027	AK5	0.23391871265176647	0.8150999163763495	0.86668851867865	0.11815955626201904	0.2954254056901932	6127	1.1518720355459653	Excit.L6_CT	3.8990283616768924
Inhib.Lamp5_Lhx6	ENSG00000137871	ZNF280D	0.2337629122146216	0.8152208382175814	0.8667362394626644	0.027249945813191664	0.7372738195526147	3073	1.7204157697222526	Oligo.2	2.333482790377961
Inhib.Lamp5_Lhx6	ENSG00000130699	TAF4	0.2334754565013878	0.815443953615418	0.8668498698982029	0.0422460500699437	0.8356885710334192	1818	0.41601945716270217	Inhib.Pax6	0.49781637751518987
Inhib.Lamp5_Lhx6	ENSG00000257315	ZBED6	0.23306169661352893	0.8157651292306018	0.8670190608246112	0.041631934255183814	NA	NA	NA	NA	NA
Inhib.Lamp5_Lhx6	ENSG00000270012	ENSG00000270012	0.2319578133445535	0.8166221555115385	0.8677113765951684	0.04931963792135298	NA	NA	NA	NA	NA
Inhib.Lamp5_Lhx6	ENSG00000286781	ENSG00000286781	0.23172207685694302	0.8168052036956107	0.8678603721152839	0.04742708393242986	NA	NA	NA	NA	NA
Inhib.Lamp5_Lhx6	ENSG00000258449	ENSG00000258449	0.23168702301315436	0.816832423682194	0.8678603721152839	0.04959594013841406	NA	NA	NA	NA	NA
Inhib.Lamp5_Lhx6	ENSG00000230470	ENSG00000230470	0.23143771344877728	0.8170260237550351	0.8680288487673543	0.03464325584437868	NA	NA	NA	NA	NA
Inhib.Lamp5_Lhx6	ENSG00000261526	ENSG00000261526	0.23129103737150933	0.8171399295415216	0.8681126454035972	0.05733381389979504	NA	NA	NA	NA	NA
Inhib.Lamp5_Lhx6	ENSG00000262877	ENSG00000262877	0.2311525248678323	0.8172474992070143	0.8681317314329763	0.08187772952209434	NA	NA	NA	NA	NA
Inhib.Lamp5_Lhx6	ENSG00000082068	WDR70	0.23113257124739728	0.8172629955959834	0.8681317314329763	0.026000367709541592	0.8032502631676607	2234	1.7546268481224767	Micro.3	2.1844086813031485
Inhib.Lamp5_Lhx6	ENSG00000171804	WDR87	0.23107514352685582	0.8173075955353315	0.868141892810044	0.034739348263437435	NA	NA	NA	NA	NA
Inhib.Lamp5_Lhx6	ENSG00000117543	DPH5	0.2302154577728213	0.8179753217590697	0.8686891873417516	0.0554481933020665	NA	NA	NA	NA	NA
Inhib.Lamp5_Lhx6	ENSG00000066185	ZMYND12	0.23018610409419074	0.8179981233830683	0.8686891873417516	0.05369432541860451	NA	NA	NA	NA	NA
Inhib.Lamp5_Lhx6	ENSG00000253706	ENSG00000253706	0.23009121731975776	0.8180718314707903	0.8687123756990529	0.0475614706295497	NA	NA	NA	NA	NA
Inhib.Lamp5_Lhx6	ENSG00000124201	ZNFX1	0.22964372504444475	0.818419465367618	0.8688756258728431	0.04481563625830692	NA	NA	NA	NA	NA
Inhib.Lamp5_Lhx6	ENSG00000290523	ENSG00000290523	0.22959902663111736	0.818454191247938	0.8688756258728431	0.03667339137303513	NA	NA	NA	NA	NA
Inhib.Lamp5_Lhx6	ENSG00000273559	CWC25	0.22902823702112973	0.8188976649902158	0.8693091778459301	0.05331142901746376	NA	NA	NA	NA	NA
Inhib.Lamp5_Lhx6	ENSG00000103148	NPRL3	0.22884441279413198	0.819040499184218	0.869386119595148	0.04007320736208697	0.8637729563329878	1506	0.5046232399362055	Oligo.2	0.5842081952629127
Inhib.Lamp5_Lhx6	ENSG00000260924	LINC01311	0.2287576429607891	0.8191079227420273	0.869386119595148	0.04100454567756548	NA	NA	NA	NA	NA
Inhib.Lamp5_Lhx6	ENSG00000111799	COL12A1	0.22875434989991858	0.8191104816056465	0.869386119595148	0.12039933078555057	NA	NA	NA	NA	NA
Inhib.Lamp5_Lhx6	ENSG00000272855	ENSG00000272855	0.2285589934033134	0.8192622862695352	0.8694987010945656	0.03173496935107691	NA	NA	NA	NA	NA
Inhib.Lamp5_Lhx6	ENSG00000261367	ENSG00000261367	0.2285275376043537	0.819286730099153	0.8694987010945656	0.032866441322492584	NA	NA	NA	NA	NA
Inhib.Lamp5_Lhx6	ENSG00000106588	PSMA2	0.22845463471295854	0.8193433825189017	0.8695124779233409	0.054679188426711996	NA	NA	NA	NA	NA
Inhib.Lamp5_Lhx6	ENSG00000169762	TAPT1	0.22809812461480694	0.8196204380740254	0.8697411123447393	0.03772485906014919	0.9417498291420958	780	0.7976648560854823	Micro.3	0.8470029209478378
Inhib.Lamp5_Lhx6	ENSG00000226200	SGMS1-AS1	0.22803051497376803	0.8196729822631351	0.8697596240517488	0.060306909276944404	NA	NA	NA	NA	NA
Inhib.Lamp5_Lhx6	ENSG00000180316	PNPLA1	0.22789153087608033	0.8197809990899834	0.8697997498372849	0.051875909141739084	NA	NA	NA	NA	NA
Inhib.Lamp5_Lhx6	ENSG00000285692	ENSG00000285692	0.22746225676238208	0.8201146475627993	0.8701164996834289	0.06827614024636104	NA	NA	NA	NA	NA
Inhib.Lamp5_Lhx6	ENSG00000124091	GCNT7	0.22661163866711415	0.8207758771865235	0.8706689313648138	0.05377511806669864	NA	NA	NA	NA	NA
Inhib.Lamp5_Lhx6	ENSG00000197472	ZNF695	0.22642463880118904	0.820921259019759	0.8707486002272763	0.05172189232228116	NA	NA	NA	NA	NA
Inhib.Lamp5_Lhx6	ENSG00000155729	KCTD18	0.22608504206701807	0.8211852920518751	0.8709913768371126	0.05644612648134938	NA	NA	NA	NA	NA
Inhib.Lamp5_Lhx6	ENSG00000153774	CFDP1	0.22547154860786878	0.8216623284475701	0.8713854531768719	0.028474368979278457	0.9484721860032369	739	0.8743494438017981	Excit.L2_5.2	0.9218503786454885
Inhib.Lamp5_Lhx6	ENSG00000184007	PTP4A2	0.22499291490206752	0.822034547323739	0.8716309834267117	0.0599143102746853	0.38884097246552735	5805	0.4633598834317193	Oligo.2	1.1916436698882045
Inhib.Lamp5_Lhx6	ENSG00000175793	SFN	0.2244547423974171	0.8224531156341017	0.8719628719211501	0.01912294185425998	NA	NA	NA	NA	NA
Inhib.Lamp5_Lhx6	ENSG00000259408	ENSG00000259408	0.2243340889116443	0.8225469618739599	0.872025058408348	0.05389862463201646	NA	NA	NA	NA	NA
Inhib.Lamp5_Lhx6	ENSG00000226849	ENSG00000226849	0.22416796835602187	0.8226761772991841	0.8721247346940655	0.06261934221393368	NA	NA	NA	NA	NA
Inhib.Lamp5_Lhx6	ENSG00000289443	ENSG00000289443	0.22348580741249338	0.823206840705071	0.8725487616788266	0.0702520401554121	NA	NA	NA	NA	NA
Inhib.Lamp5_Lhx6	ENSG00000171466	ZNF562	0.22347273637445375	0.8232170096565491	0.8725487616788266	0.03881715925312428	0.7737790706628922	2603	0.4712961417305415	Micro.4	0.6090835996982766
Inhib.Lamp5_Lhx6	ENSG00000187049	TMEM216	0.22315403522352187	0.8234649606412767	0.8727742397215927	0.061835324504869824	NA	NA	NA	NA	NA
Inhib.Lamp5_Lhx6	ENSG00000078061	ARAF	0.22303596569696538	0.8235568237673208	0.8728342711156156	0.05752115465247709	NA	NA	NA	NA	NA
Inhib.Lamp5_Lhx6	ENSG00000287129	ENSG00000287129	0.22293860655144646	0.8236325751556148	0.8728772223229893	0.06445884563867303	NA	NA	NA	NA	NA
Inhib.Lamp5_Lhx6	ENSG00000287193	ENSG00000287193	0.2227840204426296	0.8237528560134144	0.8729673597062998	0.02905764033908163	NA	NA	NA	NA	NA
Inhib.Lamp5_Lhx6	ENSG00000260425	ENSG00000260425	0.22205443476989362	0.824320590308388	0.8734025016115442	0.04215806565865912	NA	NA	NA	NA	NA
Inhib.Lamp5_Lhx6	ENSG00000258944	ENSG00000258944	0.22197406379778836	0.8243831374095343	0.8734025016115442	0.027651696473272817	NA	NA	NA	NA	NA
Inhib.Lamp5_Lhx6	ENSG00000010361	FUZ	0.22193930231857908	0.8244101901813566	0.8734025016115442	0.059509423261784065	NA	NA	NA	NA	NA
Inhib.Lamp5_Lhx6	ENSG00000268095	ZNF649-AS1	0.22180532412257684	0.8245144593199811	0.8734756231862312	0.03873053095308158	NA	NA	NA	NA	NA
Inhib.Lamp5_Lhx6	ENSG00000085276	MECOM	0.22130700997158548	0.8249023017767806	0.873849138082619	0.1028399814065696	NA	NA	NA	NA	NA
Inhib.Lamp5_Lhx6	ENSG00000287135	ENSG00000287135	0.22107149373007368	0.8250856211256953	0.873931254178018	0.052658738765910054	NA	NA	NA	NA	NA
Inhib.Lamp5_Lhx6	ENSG00000013288	MAN2B2	0.22053292643277458	0.8255048629520945	0.8743005728919477	0.05054003129873692	NA	NA	NA	NA	NA
Inhib.Lamp5_Lhx6	ENSG00000131747	TOP2A	0.2199237683360506	0.8259791154857912	0.8745652213117023	0.03195169896961179	NA	NA	NA	NA	NA
Inhib.Lamp5_Lhx6	ENSG00000272950	ENSG00000272950	0.21989464157084182	0.8260017933647733	0.8745652213117023	0.022361478178012404	NA	NA	NA	NA	NA
Inhib.Lamp5_Lhx6	ENSG00000231188	ENSG00000231188	0.21944942196504308	0.8263484560671771	0.8748277629831578	0.02797063610756917	NA	NA	NA	NA	NA
Inhib.Lamp5_Lhx6	ENSG00000102081	FMR1	0.21936671973513674	0.8264128544933291	0.8748277629831578	0.0311813671107737	0.8829454295667423	1298	0.527146385045907	Excit.L5.1	0.5970316708073065
Inhib.Lamp5_Lhx6	ENSG00000148814	LRRC27	0.21934948446514793	0.826426275370167	0.8748277629831578	0.06068176113347065	NA	NA	NA	NA	NA
Inhib.Lamp5_Lhx6	ENSG00000153902	LGI4	0.21912867866585797	0.826598218418481	0.8749712028178025	0.10213553189718805	NA	NA	NA	NA	NA
Inhib.Lamp5_Lhx6	ENSG00000180953	ST20	0.21908478686168106	0.826632398271492	0.8749712028178025	0.052501789656629556	NA	NA	NA	NA	NA
Inhib.Lamp5_Lhx6	ENSG00000214870	LINC02981	0.21890769529269144	0.8267703080831036	0.8750797981504915	0.08937737391517168	NA	NA	NA	NA	NA
Inhib.Lamp5_Lhx6	ENSG00000173421	IHO1	0.21848325299321184	0.8271008637075111	0.8753175059864243	0.059627700252912565	NA	NA	NA	NA	NA
Inhib.Lamp5_Lhx6	ENSG00000172116	CD8B	0.21837303123213875	0.8271867094264946	0.8753709711132788	0.034640364024283915	NA	NA	NA	NA	NA
Inhib.Lamp5_Lhx6	ENSG00000198945	L3MBTL3	0.21819363376011083	0.8273264367569393	0.8754814494955355	0.06361000102255158	NA	NA	NA	NA	NA
Inhib.Lamp5_Lhx6	ENSG00000267298	ENSG00000267298	0.21809524338130765	0.827403072408164	0.8754877720771298	0.033871356561279965	NA	NA	NA	NA	NA
Inhib.Lamp5_Lhx6	ENSG00000255867	DENND5B-AS1	0.21794506633918556	0.8275200475415103	0.8755367737534104	0.05252672899573946	NA	NA	NA	NA	NA
Inhib.Lamp5_Lhx6	ENSG00000118407	FILIP1	0.21751726706259616	0.8278532877662319	0.875813180056163	0.07992291400402173	NA	NA	NA	NA	NA
Inhib.Lamp5_Lhx6	ENSG00000167210	LOXHD1	0.21747357295370054	0.82788732565115275	0.875813180056163	0.071507817278754	NA	NA	NA	NA	NA
Inhib.Lamp5_Lhx6	ENSG00000127423	AUNIP	0.21731870410056597	0.8280079717118909	0.8758383547071098	0.05285198272443436	NA	NA	NA	NA	NA
Inhib.Lamp5_Lhx6	ENSG00000228509	ENSG00000228509	0.21722904587408975	0.8280778191948023	0.8758651340126002	0.06143493879075758	NA	NA	NA	NA	NA
Inhib.Lamp5_Lhx6	ENSG00000253194	ENSG00000253194	0.21681770503110873	0.828398288246536	0.8761666986533425	0.06935258779920442	NA	NA	NA	NA	NA
Inhib.Lamp5_Lhx6	ENSG00000284981	UPK3BL2	0.21664612707148154	0.8285319703416762	0.8762332903020246	0.048393145449097646	NA	NA	NA	NA	NA
Inhib.Lamp5_Lhx6	ENSG00000289213	ENSG00000289213	0.21657268134522698	0.8285891958704912	0.8762564131815795	0.03851993105124985	NA	NA	NA	NA	NA
Inhib.Lamp5_Lhx6	ENSG00000269987	ENSG00000269987	0.21636487909631397	0.8287511107518157	0.8763902413020098	0.03137688260997775	NA	NA	NA	NA	NA
Inhib.Lamp5_Lhx6	ENSG00000235903	CPB2-AS1	0.21589906995510613	0.8291140853206848	0.8767366661366633	0.08984732947638997	0.2530419706821764	6245	0.44645757318626555	Oligo.2	1.764361745929577
Inhib.Lamp5_Lhx6	ENSG00000286536	ENSG00000286536	0.21535445975880327	0.8295385107265418	0.8771480390784598	0.06447859745897566	NA	NA	NA	NA	NA
Inhib.Lamp5_Lhx6	ENSG00000284664	ENSG00000284664	0.21519016402341584	0.8296665594047414	0.87724600367168	0.036828888287823144	NA	NA	NA	NA	NA
Inhib.Lamp5_Lhx6	ENSG00000103449	SALL1	0.214577820170498	0.8301438473602235	0.8776856140443168	0.10409715895295706	NA	NA	NA	NA	NA
Inhib.Lamp5_Lhx6	ENSG00000239306	RBM14	0.21452378928203647	0.8301859644476085	0.8776856140443168	0.03277060783680999	0.8679287787535378	1461	0.54882668169456	Excit.L6_CT	0.6323406886942368
Inhib.Lamp5_Lhx6	ENSG00000250320	EDIL3-DT	0.21452042895255627	0.8301885838411921	0.8776856140443168	0.11360210434108098	NA	NA	NA	NA	NA
Inhib.Lamp5_Lhx6	ENSG00000288878	ENSG00000288878	0.2141589345024471	0.8304703816004713	0.8779212134918288	0.03773593501168279	NA	NA	NA	NA	NA
Inhib.Lamp5_Lhx6	ENSG00000232520	GCSIR	0.21409821160590728	0.8305177193977179	0.8779212134918288	0.042507803647044456	NA	NA	NA	NA	NA
Inhib.Lamp5_Lhx6	ENSG00000167693	NXN	0.21352210312067818	0.8309668673781417	0.8782835987899489	0.07622013630691817	0.15929407008388177	6406	0.43564905572100776	Vasc.Endo	2.7348730275496242
Inhib.Lamp5_Lhx6	ENSG00000141378	PTRH2	0.2132643015726591	0.83116787356459	0.8784585817167337	0.052156758045987614	NA	NA	NA	NA	NA
Inhib.Lamp5_Lhx6	ENSG00000287742	ENSG00000287742	0.21307188388315088	0.8313179075935858	0.8785422104302736	0.019817283925423684	NA	NA	NA	NA	NA
Inhib.Lamp5_Lhx6	ENSG00000090857	PDPR	0.21257166808141162	0.8317079701367137	0.8789111284718599	0.03628935191112201	0.9004305235934795	1145	0.3726384410298953	Inhib.Pvalb	0.41384474566982987
Inhib.Lamp5_Lhx6	ENSG00000272465	ENSG00000272465	0.2125139161131166	0.8317530071343834	0.8789111284718599	0.02513212332803481	NA	NA	NA	NA	NA
Inhib.Lamp5_Lhx6	ENSG00000150527	MIA2	0.21184238236855768	0.8322767331390525	0.8793304957442534	0.03615696720373865	0.6611348889606111	3929	0.825108619292481	Excit.L6_CT	1.2480185708995901
Inhib.Lamp5_Lhx6	ENSG00000140988	RPS2	0.21090188781797967	0.8330103457387996	0.8799555105894559	0.04707501402608342	0.5866060995360977	4623	0.40639152823686936	Vasc.Endo	0.6927843548818425
Inhib.Lamp5_Lhx6	ENSG00000258740	ENSG00000258740	0.2106570152258045	0.8332013772793552	0.8801197889501864	0.039783707151798936	NA	NA	NA	NA	NA
Inhib.Lamp5_Lhx6	ENSG00000266028	SRGAP2	0.21054431210419866	0.8332893032601824	0.8801751464103718	0.08734728604801392	0.27733684544878184	6185	1.2863267285280797	Micro.4	4.638138601622036
Inhib.Lamp5_Lhx6	ENSG00000174943	KCTD13	0.21049302376959877	0.8333293168374576	0.8801798930664593	0.047484274229134565	0.7828695984993941	2485	0.3945176957506795	Oligo.2	0.5039379438247338
Inhib.Lamp5_Lhx6	ENSG00000286136	ENSG00000286136	0.2102686374068396	0.8335043812422362	0.8802897569442363	0.044065854092635436	NA	NA	NA	NA	NA
Inhib.Lamp5_Lhx6	ENSG00000181404	WASHC1	0.21016566807682002	0.8335847198395427	0.8803370847947439	0.05254362435636742	NA	NA	NA	NA	NA
Inhib.Lamp5_Lhx6	ENSG00000214719	ENSG00000214719	0.2099142670075532	0.8337808749663945	0.8805067156048265	0.05470357747114673	NA	NA	NA	NA	NA
Inhib.Lamp5_Lhx6	ENSG00000232070	TMEM253	0.2096323595873825	0.8340008449304168	0.8806770291564858	0.0273428075286445	NA	NA	NA	NA	NA
Inhib.Lamp5_Lhx6	ENSG00000289968	ENSG00000289968	0.20939824557946607	0.8341835319928232	0.8808193251569014	0.03532772194551002	NA	NA	NA	NA	NA
Inhib.Lamp5_Lhx6	ENSG00000273618	ENSG00000273618	0.20916834895065492	0.8343629368165886	0.8809712205170679	0.033927324999261314	NA	NA	NA	NA	NA
Inhib.Lamp5_Lhx6	ENSG00000286973	ENSG00000286973	0.20900620114494628	0.8344894775700828	0.8810672882056519	0.028108923847006206	NA	NA	NA	NA	NA
Inhib.Lamp5_Lhx6	ENSG00000290538	ENSG00000290538	0.2074904259947457	0.8356726013732629	0.8822412688322026	0.037416454188275584	NA	NA	NA	NA	NA
Inhib.Lamp5_Lhx6	ENSG00000167685	ZNF444	0.20741873154459406	0.8357285710386875	0.8822627695794604	0.05150282966483646	NA	NA	NA	NA	NA
Inhib.Lamp5_Lhx6	ENSG00000139641	ESYT1	0.20734606229542563	0.8357853025501523	0.8822850727269649	0.0532478966959197	NA	NA	NA	NA	NA
Inhib.Lamp5_Lhx6	ENSG00000272461	ENSG00000272461	0.20700206644717212	0.8360538652250855	0.8824902953460774	0.03324683705105699	NA	NA	NA	NA	NA
Inhib.Lamp5_Lhx6	ENSG00000214940	NPIPA8	0.20675724274370486	0.8362450143944536	0.882508566732313	0.03990984851817731	NA	NA	NA	NA	NA
Inhib.Lamp5_Lhx6	ENSG00000155329	ZCCHC10	0.20675557853559554	0.8362463137789122	0.882508566732313	0.03692281697176807	NA	NA	NA	NA	NA
Inhib.Lamp5_Lhx6	ENSG00000116685	KIAA2013	0.20664447507134057	0.8363330624243378	0.8825625281864871	0.0485648795229784	NA	NA	NA	NA	NA
Inhib.Lamp5_Lhx6	ENSG00000225791	TRAM2-AS1	0.2061492629053929	0.8367197441296106	0.8828953866262882	0.054863240480060124	NA	NA	NA	NA	NA
Inhib.Lamp5_Lhx6	ENSG00000071859	FAM50A	0.20571537248232022	0.8370585758198781	0.8831590097622709	0.050924705042086064	NA	NA	NA	NA	NA
Inhib.Lamp5_Lhx6	ENSG00000141971	MVB12A	0.20569242117874348	0.8370764996887191	0.8831590097622709	0.05346286032752906	NA	NA	NA	NA	NA
Inhib.Lamp5_Lhx6	ENSG00000242536	ENSG00000242536	0.20512542348992094	0.8375193245988849	0.8835133615819654	0.03367949000464983	NA	NA	NA	NA	NA
Inhib.Lamp5_Lhx6	ENSG00000149485	FADS1	0.20464036452803278	0.8378981963309798	0.8837468905619229	0.05628390589090844	0.5156928332410066	5147	0.34841976749721953	Oligo.1	0.6756343021241624
Inhib.Lamp5_Lhx6	ENSG00000272844	ENSG00000272844	0.2046106187390269	0.8379214315130794	0.8837468905619229	0.031881292965778185	NA	NA	NA	NA	NA
Inhib.Lamp5_Lhx6	ENSG00000290573	ENSG00000290573	0.2045680557227834	0.8379546787991502	0.8837468905619229	0.018542596438093726	NA	NA	NA	NA	NA
Inhib.Lamp5_Lhx6	ENSG00000283632	EXOC3L2	0.20382162405420537	0.8385377866718409	0.8843242266556675	0.03294955569856233	NA	NA	NA	NA	NA
Inhib.Lamp5_Lhx6	ENSG00000240849	PEDS1	0.20351252464393405	0.8387792792696206	0.8845172168186434	0.05607724638713233	NA	NA	NA	NA	NA
Inhib.Lamp5_Lhx6	ENSG00000130414	NDUFA10	0.2034960202047242	0.8387921742542898	0.8845172168186434	0.028057891673463963	0.6761748111652406	3765	0.9574559191657633	Excit.L2	1.415988740420241
Inhib.Lamp5_Lhx6	ENSG00000268931	ENSG00000268931	0.2033965801293943	0.8388698681020801	0.8845615034710445	0.02232396639703332	NA	NA	NA	NA	NA
Inhib.Lamp5_Lhx6	ENSG00000110104	CCDC86	0.20285008367673826	0.8392968810766525	0.8848988092192251	0.0452377077099463	NA	NA	NA	NA	NA
Inhib.Lamp5_Lhx6	ENSG00000002919	SNX11	0.20239973830431623	0.8396488006236337	0.8851473022056634	0.05301265024043271	NA	NA	NA	NA	NA
Inhib.Lamp5_Lhx6	ENSG00000168297	PXK	0.20219724009991846	0.8398070520365593	0.8852483728716155	0.06645313850122028	0.29958375347330074	6112	1.0969333389267872	Oligo.2	3.661524786338413
Inhib.Lamp5_Lhx6	ENSG00000244219	TMEM225B	0.2010162251851258	0.8407301387782626	0.8859575946810694	0.04305191587283955	NA	NA	NA	NA	NA
Inhib.Lamp5_Lhx6	ENSG00000123496	IL13RA2	0.20012646564101177	0.8414257239461602	0.8865774912571585	0.03793852979638926	NA	NA	NA	NA	NA
Inhib.Lamp5_Lhx6	ENSG00000101940	WDR13	0.2000722764078186	0.8414680913432779	0.8865844340102226	0.05011475299230579	NA	NA	NA	NA	NA
Inhib.Lamp5_Lhx6	ENSG00000286922	ENSG00000286922	0.19998012047710412	0.8415401437400226	0.8865849565017542	0.03731518163504912	NA	NA	NA	NA	NA
Inhib.Lamp5_Lhx6	ENSG00000134460	IL2RA	0.19968445026485074	0.8417713233722333	0.8867908083140863	0.04384097667503206	NA	NA	NA	NA	NA
Inhib.Lamp5_Lhx6	ENSG00000228351	ENSG00000228351	0.19959308708127577	0.8418427614935469	0.8868283649963904	0.053626071409377356	NA	NA	NA	NA	NA
Inhib.Lamp5_Lhx6	ENSG00000145734	BDP1	0.1991583606874287	0.8421826978547723	0.8870733338791659	0.02464243307358035	0.7133692523534406	3373	1.1452286175716104	Excit.L6b	1.6053798419169936
Inhib.Lamp5_Lhx6	ENSG00000231871	IPO9-AS1	0.19896896989934915	0.8423308020954656	0.8871916213680298	0.07363436680460488	NA	NA	NA	NA	NA
Inhib.Lamp5_Lhx6	ENSG00000221963	APOL6	0.1975603327151693	0.8434325361326597	0.8881255362838272	0.07515065736261889	NA	NA	NA	NA	NA
Inhib.Lamp5_Lhx6	ENSG00000240053	LY6G5B	0.19735297398649884	0.8435947430896636	0.8881831124134034	0.0505632850282215	NA	NA	NA	NA	NA
Inhib.Lamp5_Lhx6	ENSG00000119632	IFI27L2	0.19687301468143556	0.8439702181046791	0.888540680827376	0.06147785110817191	NA	NA	NA	NA	NA
Inhib.Lamp5_Lhx6	ENSG00000261656	BEAN1-AS1	0.19654855895783832	0.8442240618699961	0.8887324123003739	0.03955362993171863	NA	NA	NA	NA	NA
Inhib.Lamp5_Lhx6	ENSG00000076662	ICAM3	0.19635862087028613	0.8443726708674436	0.8887378630411826	0.034128221320892896	NA	NA	NA	NA	NA
Inhib.Lamp5_Lhx6	ENSG00000154025	SLC5A10	0.19632189025324365	0.8444014098206372	0.8887378630411826	0.025379759602173785	NA	NA	NA	NA	NA
Inhib.Lamp5_Lhx6	ENSG00000142675	CNKSR1	0.1963146299285813	0.8444070905047485	0.8887378630411826	0.051931624528088124	NA	NA	NA	NA	NA
Inhib.Lamp5_Lhx6	ENSG00000286362	ENSG00000286362	0.19631357063622507	0.8444079193258353	0.8887378630411826	0.047582721350256915	NA	NA	NA	NA	NA
Inhib.Lamp5_Lhx6	ENSG00000232684	ATP11A-AS1	0.19627935081190304	0.8444346940024643	0.8887378630411826	0.027376908958995704	NA	NA	NA	NA	NA
Inhib.Lamp5_Lhx6	ENSG00000249042	FAM151B-DT	0.19626690710323683	0.8444444303997032	0.8887378630411826	0.04900119409314641	0.5471646643033542	4926	0.4138004777336026	Oligo.2	0.7562631593917897
Inhib.Lamp5_Lhx6	ENSG00000277283	RAB35-AS1	0.19537608473131948	0.845141503051259	0.8893629713829877	0.04773555909010469	NA	NA	NA	NA	NA
Inhib.Lamp5_Lhx6	ENSG00000141452	RMC1	0.19536278030993756	0.8451519147447709	0.8893629713829877	0.04544722593290571	NA	NA	NA	NA	NA
Inhib.Lamp5_Lhx6	ENSG00000198315	ZKSCAN8	0.19482634377216831	0.8455717385490005	0.8896975789242169	0.04740564322085964	NA	NA	NA	NA	NA
Inhib.Lamp5_Lhx6	ENSG00000232131	NCOA7-AS1	0.19441368953997876	0.8458947182401443	0.8899240518803929	0.04780389322502771	NA	NA	NA	NA	NA
Inhib.Lamp5_Lhx6	ENSG00000232936	PANK1-AS1	0.19389248625453728	0.8463026950839452	0.8903154652591875	0.024666029688978696	NA	NA	NA	NA	NA
Inhib.Lamp5_Lhx6	ENSG00000177058	SLC38A9	0.1937661928797363	0.8464015586442186	0.8903816701988342	0.04234003067487897	0.6599741635795059	3946	0.8047053741492595	Oligo.2	1.2192982976557356
Inhib.Lamp5_Lhx6	ENSG00000244588	RAD21L1	0.19342514841207678	0.8466685433376497	0.8906247189330967	0.04077549173204164	NA	NA	NA	NA	NA
Inhib.Lamp5_Lhx6	ENSG00000092036	HAUS4	0.19304960428083623	0.8469625562889674	0.8908961773003061	0.056841626676229544	NA	NA	NA	NA	NA
Inhib.Lamp5_Lhx6	ENSG00000241098	LINC01994	0.1915419379322018	0.8481431204561704	0.8920622463881113	0.051571286569841765	NA	NA	NA	NA	NA
Inhib.Lamp5_Lhx6	ENSG00000250820	ENSG00000250820	0.19138525973360926	0.8482658254912107	0.8921155740460148	0.035216246586078206	NA	NA	NA	NA	NA
Inhib.Lamp5_Lhx6	ENSG00000178537	SLC25A20	0.1911325510873839	0.8484637460661855	0.8922479896248546	0.05524726787800875	NA	NA	NA	NA	NA
Inhib.Lamp5_Lhx6	ENSG00000126353	CCR7	0.1906904988046619	0.8488099829546532	0.8924984672472656	0.017121374007655968	NA	NA	NA	NA	NA
Inhib.Lamp5_Lhx6	ENSG00000036054	TBC1D23	0.1896087723195385	0.8496573669441174	0.8931822535530398	0.03369150742172484	0.640999084917381	4137	0.6670876167694575	Vasc.VLMC	1.0406997957812048
Inhib.Lamp5_Lhx6	ENSG00000198336	MYL4	0.18954190695573864	0.8497097524843376	0.8931822535530398	0.017438844750584052	NA	NA	NA	NA	NA
Inhib.Lamp5_Lhx6	ENSG00000197815	ENSG00000197815	0.18953013750713002	0.8497189733049295	0.8931822535530398	0.0315013492965198	NA	NA	NA	NA	NA
Inhib.Lamp5_Lhx6	ENSG00000246451	KLC1-AS1	0.18835796419813672	0.8506374200127113	0.8938510418079462	0.049294824052159965	NA	NA	NA	NA	NA
Inhib.Lamp5_Lhx6	ENSG00000114200	BCHE	0.1879802199882809	0.850933441678528	0.8940862739481821	0.10557181226842298	NA	NA	NA	NA	NA
Inhib.Lamp5_Lhx6	ENSG00000196455	PIK3R4	0.1877571601777684	0.8511082538098489	0.8941941206397038	0.03774930786862639	0.5860032179248286	4628	0.3688230396352409	Excit.L6b	0.6293873964401213
Inhib.Lamp5_Lhx6	ENSG00000138311	ZNF365	0.18750102789998238	0.8513089938963413	0.89432918724569	0.09113382513162344	NA	NA	NA	NA	NA
Inhib.Lamp5_Lhx6	ENSG00000287739	ENSG00000287739	0.1873067161873514	0.8514612894190949	0.8944512591379531	0.023488509934325916	NA	NA	NA	NA	NA
Inhib.Lamp5_Lhx6	ENSG00000142606	MMEL1	0.18677131460770438	0.851880949342873	0.8947403859075315	0.027739511274340694	NA	NA	NA	NA	NA
Inhib.Lamp5_Lhx6	ENSG00000126749	EMG1	0.18595742370318963	0.8525189759609877	0.8953346142959643	0.04655998105756478	NA	NA	NA	NA	NA
Inhib.Lamp5_Lhx6	ENSG00000100577	GSTZ1	0.18589353989790586	0.8525690599496749	0.8953492670602198	0.04999261646418575	NA	NA	NA	NA	NA
Inhib.Lamp5_Lhx6	ENSG00000188916	INSYN2A	0.18511729890110237	0.8531776692893313	0.89591247754003	0.0729942789427439	NA	NA	NA	NA	NA
Inhib.Lamp5_Lhx6	ENSG00000224382	LINC00703	0.18498092126953286	0.85328460479957835	0.8959868005819549	0.011104296377416613	NA	NA	NA	NA	NA
Inhib.Lamp5_Lhx6	ENSG00000280195	ENSG00000280195	0.18491128025691445	0.8533392122832402	0.8960061728974023	0.03929748493633229	NA	NA	NA	NA	NA
Inhib.Lamp5_Lhx6	ENSG00000170175	CHRNB1	0.18471526266874058	0.8534929189851999	0.8961295933415215	0.049068559144376245	NA	NA	NA	NA	NA
Inhib.Lamp5_Lhx6	ENSG00000101452	DHX35	0.18386054928723128	0.8541632053822994	0.8967477755206632	0.03755594292049353	0.8369520363353093	1803	0.353812530733353	Excit.L2	0.42273931524506686
Inhib.Lamp5_Lhx6	ENSG00000226747	FSIP2-AS2	0.18292832738488282	0.8548943960041188	0.8972023503913151	0.032518627834983736	NA	NA	NA	NA	NA
Inhib.Lamp5_Lhx6	ENSG00000258102	MAP1LC3B2	0.18290472591333085	0.8549129095011999	0.8972023503913151	0.06311925403187524	NA	NA	NA	NA	NA
Inhib.Lamp5_Lhx6	ENSG00000247137	ANKRD42-DT	0.18256457050422356	0.8551797435313029	0.8973683694560951	0.042150040243234266	NA	NA	NA	NA	NA
Inhib.Lamp5_Lhx6	ENSG00000226868	ENSG00000226868	0.18211594730556022	0.8555316901994434	0.8976996647672005	0.022837631629921747	NA	NA	NA	NA	NA
Inhib.Lamp5_Lhx6	ENSG00000137947	GTF2B	0.18165406732892145	0.8558940669357844	0.8979658316892645	0.04096418126246202	0.7314288308041602	3154	0.36804111211824914	Inhib.Pax6	0.5031810295385963
Inhib.Lamp5_Lhx6	ENSG00000078237	TIGAR	0.18141568999694196	0.8560811023264308	0.8980860131090536	0.050244535727619444	NA	NA	NA	NA	NA
Inhib.Lamp5_Lhx6	ENSG00000151466	SCLT1	0.18103844144818076	0.8563771152589206	0.898339579912709	0.0196935710629355	0.7326218633692908	3134	1.2903897926280743	Excit.L5.2	1.7613312639806258
Inhib.Lamp5_Lhx6	ENSG00000243989	ACY1	0.18060526772644306	0.8567170355574503	0.8986390171483922	0.04850960565366772	NA	NA	NA	NA	NA
Inhib.Lamp5_Lhx6	ENSG00000168228	ZCCHC4	0.18023792894554533	0.8570053146912506	0.8988653050896974	0.04362660110823185	NA	NA	NA	NA	NA
Inhib.Lamp5_Lhx6	ENSG00000156103	MMP16	0.1794111054433642	0.8576542568478902	0.8994698021284374	0.11144152857866066	0.18741327552773773	6372	0.8930307077502139	OPC.3	4.765034415174301
Inhib.Lamp5_Lhx6	ENSG00000249436	LNCBRM	0.17892320582233018	0.8580372358482397	0.8998333701942266	0.05606611294376051	NA	NA	NA	NA	NA
Inhib.Lamp5_Lhx6	ENSG00000232063	ENSG00000232063	0.17847909839183013	0.8583858690720448	0.9000522164710987	0.045871408643191995	NA	NA	NA	NA	NA
Inhib.Lamp5_Lhx6	ENSG00000197798	FAM118B	0.17847230292003924	0.8583912038685018	0.9000522164710987	0.0399842735024899	NA	NA	NA	NA	NA
Inhib.Lamp5_Lhx6	ENSG00000004776	HSPB6	0.17819670595124193	0.8586075671834508	0.900168434504275	0.029913377078250657	NA	NA	NA	NA	NA
Inhib.Lamp5_Lhx6	ENSG00000162482	AKR7A3	0.1778312475782564	0.8588944945246707	0.9003591471983416	0.03474228054626385	NA	NA	NA	NA	NA
Inhib.Lamp5_Lhx6	ENSG00000177697	CD151	0.17782177451671594	0.8589019322284746	0.9003591471983416	0.05450758685459915	NA	NA	NA	NA	NA
Inhib.Lamp5_Lhx6	ENSG00000265943	ENSG00000265943	0.17765599537188695	0.8590320945205892	0.9004575000939171	0.04893146999551229	NA	NA	NA	NA	NA
Inhib.Lamp5_Lhx6	ENSG00000132383	RPA1	0.1766544183097564	0.8598185690702844	0.9011675397183796	0.032091928479035615	0.740051210112965	3044	0.3622665961286129	Vasc.PC	0.48951557835209103
Inhib.Lamp5_Lhx6	ENSG00000146411	SLC2A12	0.17649637464670573	0.859942683418393	0.9012213869785484	0.07153542774385079	NA	NA	NA	NA	NA
Inhib.Lamp5_Lhx6	ENSG00000223901	ENSG00000223901	0.17614152296306085	0.8602213670389933	0.9013970310491258	0.026141672769719314	NA	NA	NA	NA	NA
Inhib.Lamp5_Lhx6	ENSG00000171100	MTM1	0.17613043405960097	0.8602300760170639	0.9013970310491258	0.03363406937295137	0.5581502569605234	4857	0.6212901351469676	Astro.1	1.113123441938879
Inhib.Lamp5_Lhx6	ENSG00000170092	SPDYE5	0.17609769784419638	0.8602557864116537	0.9013970310491258	0.048645041420296777	NA	NA	NA	NA	NA
Inhib.Lamp5_Lhx6	ENSG00000147889	CDKN2A	0.17574209567646407	0.8605350790755398	0.9016338135429348	0.07117856943325328	NA	NA	NA	NA	NA
Inhib.Lamp5_Lhx6	ENSG00000249771	ENSG00000249771	0.17543469370626535	0.860776529017641	0.9017520245648577	0.02701274967353667	NA	NA	NA	NA	NA
Inhib.Lamp5_Lhx6	ENSG00000108960	MMD	0.17530062678810698	0.8608818364263232	0.901824219262071	0.062190550208361936	NA	NA	NA	NA	NA
Inhib.Lamp5_Lhx6	ENSG00000147655	RSPO2	0.17517648112637985	0.8609793530569617	0.9018501233779224	0.08694611664146883	NA	NA	NA	NA	NA
Inhib.Lamp5_Lhx6	ENSG00000130749	ZC3H4	0.17491708421108512	0.8611831166302293	0.9020254303025227	0.03422185691271576	NA	NA	NA	NA	NA
Inhib.Lamp5_Lhx6	ENSG00000151065	DCP1B	0.1747773320426436	0.8612928997267226	0.9021022889905823	0.03369909450915433	0.760117024272336	2766	0.4030019997061347	Astro.1	0.5301841516994448
Inhib.Lamp5_Lhx6	ENSG00000100298	APOBEC3H	0.17433764095441032	0.8616383190158338	0.9024259317503112	0.024639381289989378	NA	NA	NA	NA	NA
Inhib.Lamp5_Lhx6	ENSG00000186166	CENATAC	0.17382033787682205	0.8620447438586444	0.9027371319282089	0.019858970010768254	0.779311280982442	2532	0.8038988091038326	Excit.L2_5.2	1.0315503300432072
Inhib.Lamp5_Lhx6	ENSG00000102554	KLF5	0.17371639667673408	0.8621264108211317	0.9027845022036698	0.06386839495773765	NA	NA	NA	NA	NA
Inhib.Lamp5_Lhx6	ENSG00000260963	LINC03064	0.17348438032853605	0.8623087121969059	0.9029372443794349	0.01584207029364489	NA	NA	NA	NA	NA
Inhib.Lamp5_Lhx6	ENSG00000113212	PCDHB7	0.17339831784875995	0.8623763356296944	0.9029698976127705	0.04215954703984165	NA	NA	NA	NA	NA
Inhib.Lamp5_Lhx6	ENSG00000115091	ACTR3	0.1733441164344836	0.8624189248082464	0.9029763365339226	0.036224211958866194	0.5306558137943258	5048	0.8860793077453814	Micro.1	1.6697815885775111
Inhib.Lamp5_Lhx6	ENSG00000185298	CCDC137	0.17317987936059562	0.8625479777988039	0.9030733010754757	0.044147946449010635	NA	NA	NA	NA	NA
Inhib.Lamp5_Lhx6	ENSG00000155850	SLC26A2	0.17300438528755496	0.8626858802915477	0.9031413651721399	0.049240003959460314	NA	NA	NA	NA	NA
Inhib.Lamp5_Lhx6	ENSG00000227811	INKA2-AS1	0.17265102802369328	0.8629635596313293	0.9033557370591561	0.02600112878446366	NA	NA	NA	NA	NA
Inhib.Lamp5_Lhx6	ENSG00000056277	ZNF280C	0.17202880139399948	0.8634525662455835	0.9037912727703624	0.04114234477014927	NA	NA	NA	NA	NA
Inhib.Lamp5_Lhx6	ENSG00000171612	SLC25A33	0.17184046281799978	0.8636005914802425	0.9038711901708061	0.04753451546926167	NA	NA	NA	NA	NA
Inhib.Lamp5_Lhx6	ENSG00000105700	KXD1	0.17106139536883386	0.8642129526305076	0.9043961723968063	0.03906425806067963	NA	NA	NA	NA	NA
Inhib.Lamp5_Lhx6	ENSG00000262267	ENSG00000262267	0.17086213039321185	0.864369591651856	0.9044836992159534	0.04166561608192929	NA	NA	NA	NA	NA
Inhib.Lamp5_Lhx6	ENSG00000288827	ENSG00000288827	0.17072614206695277	0.8644764929729911	0.9045573640685212	0.04437222324521246	NA	NA	NA	NA	NA
Inhib.Lamp5_Lhx6	ENSG00000138347	MYPN	0.17021386867315186	0.8648792167624502	0.9049405477082091	0.03479044930670017	NA	NA	NA	NA	NA
Inhib.Lamp5_Lhx6	ENSG00000285331	TCF12-DT	0.16985283696932849	0.8651630630036241	0.905189732692836	0.03320057017217434	0.612163117050414	4390	0.5985917340961459	Oligo.2	0.9778304465325204
Inhib.Lamp5_Lhx6	ENSG00000154727	GABPA	0.16981803119633182	0.8651904285242058	0.905189732692836	0.03473799678425566	0.8020697567465996	2248	0.38604719624919703	Vasc.Endo	0.4813137423546592
Inhib.Lamp5_Lhx6	ENSG00000258666	ENSG00000258666	0.16968307261621854	0.8652965392284264	0.9052314000686126	0.04363550601568247	NA	NA	NA	NA	NA
Inhib.Lamp5_Lhx6	ENSG00000132321	IQCA1	0.16965393359428438	0.8653194500002853	0.9052314000686126	0.09183444957741851	NA	NA	NA	NA	NA
Inhib.Lamp5_Lhx6	ENSG00000228422	LINC00687	0.1696279920268603	0.86533984684525	0.9052314000686126	0.021045877118401033	NA	NA	NA	NA	NA
Inhib.Lamp5_Lhx6	ENSG00000182177	ASB18	0.16950810467938932	0.8654341107681127	0.9052917921750109	0.04688033665824621	NA	NA	NA	NA	NA
Inhib.Lamp5_Lhx6	ENSG00000291153	STAG3L4	0.16904806263431993	0.8657958461898108	0.9055555068623802	0.030174955355995063	0.6491922881097596	4060	0.6720223109520295	Inhib.Chandelier	1.03516681152936
Inhib.Lamp5_Lhx6	ENSG00000289832	ENSG00000289832	0.16889751186146684	0.865914231809704	0.9056411034585939	0.0207913960461113	NA	NA	NA	NA	NA
Inhib.Lamp5_Lhx6	ENSG00000291053	CATSPER2P1	0.16833473756218134	0.8663567961189309	0.9059796801643433	0.04750637746447331	NA	NA	NA	NA	NA
Inhib.Lamp5_Lhx6	ENSG00000134686	PHC2	0.1682319393592612	0.8664376409076474	0.9059973306477974	0.033839531485953034	0.6770504425930408	3753	1.0118747012416798	Micro.1	1.494533697321418
Inhib.Lamp5_Lhx6	ENSG00000162779	AXDND1	0.16805805567389695	0.866574393466299	0.9061020916534406	0.04842899238084211	NA	NA	NA	NA	NA
Inhib.Lamp5_Lhx6	ENSG00000205903	ZNF316	0.16791976890937546	0.8666831533275989	0.9061672792485961	0.040737922382235114	NA	NA	NA	NA	NA
Inhib.Lamp5_Lhx6	ENSG00000231193	ENSG00000231193	0.16780653637769605	0.8667722104028553	0.9061672792485961	0.025791076291084635	NA	NA	NA	NA	NA
Inhib.Lamp5_Lhx6	ENSG00000234277	LINC01641	0.16729414408795465	0.8671752266919757	0.9064821603328036	0.015653150220449486	NA	NA	NA	NA	NA
Inhib.Lamp5_Lhx6	ENSG00000167323	STIM1	0.1671629171897957	0.867278447273271	0.9064821603328036	0.04151023208472601	0.5138620809618378	5160	0.8217386520407151	Excit.L6_CT	1.5991424206717089
Inhib.Lamp5_Lhx6	ENSG00000168070	MAJIN	0.1670972956438259	0.8673300647830322	0.9064821603328036	0.027927419020643777	NA	NA	NA	NA	NA
Inhib.Lamp5_Lhx6	ENSG00000137364	TPMT	0.16708431508097574	0.8673402752821135	0.9064821603328036	0.04379733269844012	NA	NA	NA	NA	NA
Inhib.Lamp5_Lhx6	ENSG00000070778	PTPN21	0.16669016550941243	0.8676503235296315	0.9067489054067877	0.06106137050637555	NA	NA	NA	NA	NA
Inhib.Lamp5_Lhx6	ENSG00000176919	C8G	0.16617213579198564	0.8680578501102718	0.9071173417843602	0.021038699452742716	NA	NA	NA	NA	NA
Inhib.Lamp5_Lhx6	ENSG00000105509	HAS1	0.16593763016572313	0.8682423438912564	0.9072336192968726	0.03211110588105544	NA	NA	NA	NA	NA
Inhib.Lamp5_Lhx6	ENSG00000119333	DYNC2I2	0.1651739328677147	0.868843221037793	0.9077466488454553	0.0449804950826707	NA	NA	NA	NA	NA
Inhib.Lamp5_Lhx6	ENSG00000119616	FCF1	0.16482361060729614	0.8691188800520395	0.9079446358587854	0.03658222742863821	NA	NA	NA	NA	NA
Inhib.Lamp5_Lhx6	ENSG00000009709	PAX7	0.16417082834485255	0.8696325790606593	0.9083253956364608	0.02773339945259873	NA	NA	NA	NA	NA
Inhib.Lamp5_Lhx6	ENSG00000149150	SLC43A1	0.1628790491188933	0.8706492911420566	0.9090969760028721	0.04463663120081834	NA	NA	NA	NA	NA
Inhib.Lamp5_Lhx6	ENSG00000206190	ATP10A	0.16281964954824418	0.8706960475300345	0.9091074898998969	0.08449159095197672	NA	NA	NA	NA	NA
Inhib.Lamp5_Lhx6	ENSG00000113712	CSNK1A1	0.16249634181600162	0.8709505472314367	0.9092965898628608	0.01513051341930059	0.7236996133324713	3256	1.8110227253384585	Vasc.Endo	2.502450867700637
Inhib.Lamp5_Lhx6	ENSG00000229153	EPHA1-AS1	0.16229369659933038	0.8711100712661656	0.9093481997630627	0.054727418962814266	NA	NA	NA	NA	NA
Inhib.Lamp5_Lhx6	ENSG00000259736	CRTC3-AS1	0.16175937992493353	0.8715307150519448	0.9097031749273364	0.04645287007561853	NA	NA	NA	NA	NA
Inhib.Lamp5_Lhx6	ENSG00000248118	LINC01019	0.16140684987088133	0.8718082662415285	0.9098781788023449	0.03241836696624444	NA	NA	NA	NA	NA
Inhib.Lamp5_Lhx6	ENSG00000142748	FCN3	0.16140621422369336	0.8718087667085628	0.9098781788023449	0.015510432871126287	NA	NA	NA	NA	NA
Inhib.Lamp5_Lhx6	ENSG00000249222	ATP5MGL	0.16136899071910807	0.8718380741518513	0.9098781788023449	0.026621034456017188	NA	NA	NA	NA	NA
Inhib.Lamp5_Lhx6	ENSG00000255367	ENSG00000255367	0.1609629566820094	0.8721577712187253	0.9100968362656341	0.047533917380673286	NA	NA	NA	NA	NA
Inhib.Lamp5_Lhx6	ENSG00000235415	ENSG00000235415	0.160795745559917	0.8722894335192597	0.9101958970274235	0.022707574206689868	NA	NA	NA	NA	NA
Inhib.Lamp5_Lhx6	ENSG00000183337	BCOR	0.16062861213145413	0.8724210381850026	0.9102948893100495	0.039836298384803626	NA	NA	NA	NA	NA
Inhib.Lamp5_Lhx6	ENSG00000086570	FAT2	0.16052184240185222	0.8725051129519733	0.9103059533893267	0.04521079763480111	NA	NA	NA	NA	NA
Inhib.Lamp5_Lhx6	ENSG00000228322	GLIS3-AS2	0.16028631866808288	0.8726905788845774	0.9104611209481234	0.013305930650105727	NA	NA	NA	NA	NA
Inhib.Lamp5_Lhx6	ENSG00000071127	WDR1	0.1601500444826113	0.8727978927953727	0.9105109149814163	0.033684974016707295	NA	NA	NA	NA	NA
Inhib.Lamp5_Lhx6	ENSG00000287528	ENSG00000287528	0.15974498031382559	0.8731168886872659	0.9107141685259271	0.03834129046702432	NA	NA	NA	NA	NA
Inhib.Lamp5_Lhx6	ENSG00000246363	LINC02458	0.1591384621445091	0.8735945721318393	0.9110250080301797	0.05856846742057982	NA	NA	NA	NA	NA
Inhib.Lamp5_Lhx6	ENSG00000151176	PLBD2	0.15913319791265837	0.8735987183540407	0.9110250080301797	0.03874828347676298	NA	NA	NA	NA	NA
Inhib.Lamp5_Lhx6	ENSG00000145041	DCAF1	0.15822469062841554	0.874314330210693	0.9116561793654945	0.029755214005572517	0.7212811032457969	3288	0.3983506509885697	Micro.4	0.5522821119199909
Inhib.Lamp5_Lhx6	ENSG00000113845	TIMMDC1	0.158130610082031	0.8743884413495222	0.911695092848656	0.031303225166193056	0.8170955005272211	2064	0.32281741962545635	Oligo.2	0.39507917913776575
Inhib.Lamp5_Lhx6	ENSG00000107566	ERLIN1	0.15797780339773201	0.8745088158487969	0.9117822382603268	0.03507269733480413	NA	NA	NA	NA	NA
Inhib.Lamp5_Lhx6	ENSG00000204393	NOL4L-DT	0.15710168582569922	0.8751990394617122	0.9123099527957778	0.02097571447648796	NA	NA	NA	NA	NA
Inhib.Lamp5_Lhx6	ENSG00000198792	TMEM184B	0.15702013471416665	0.8752632919669803	0.9123385510849186	0.042683850793070875	0.5445609056274048	4950	0.6117412869443528	Astro.1	1.1233661480703385
Inhib.Lamp5_Lhx6	ENSG00000244733	ENSG00000244733	0.15696362543195377	0.8753078149941236	0.9123465826345748	0.024828624699411984	NA	NA	NA	NA	NA
Inhib.Lamp5_Lhx6	ENSG00000136709	WDR33	0.15684374571178664	0.8754022681845027	0.912401923946948	0.01540138734590812	0.9228578025913394	937	1.214241901276885	Excit.L5_6_NP	1.3157410576877102
Inhib.Lamp5_Lhx6	ENSG00000257729	ENSG00000257729	0.15667072590914902	0.8755385935618993	0.912401923946948	0.013717020344646589	NA	NA	NA	NA	NA
Inhib.Lamp5_Lhx6	ENSG00000273373	SLC16A4-AS1	0.15666258239831954	0.8755450100699951	0.912401923946948	0.041421135534989696	NA	NA	NA	NA	NA
Inhib.Lamp5_Lhx6	ENSG00000124275	MTRR	0.15557657702904487	0.876400778412968	0.9131992682752927	0.03890942713615704	0.5447744476328266	4946	0.3118739423539928	Oligo.2	0.5724826920740476
Inhib.Lamp5_Lhx6	ENSG00000280767	ENSG00000280767	0.15510405809122046	0.8767731668947782	0.9134744775997053	0.02645783806076388	NA	NA	NA	NA	NA
Inhib.Lamp5_Lhx6	ENSG00000123892	RAB38	0.15507582547623278	0.8767954176638011	0.9134744775997053	0.04774428748969083	NA	NA	NA	NA	NA
Inhib.Lamp5_Lhx6	ENSG00000140264	SERF2	0.15470913066933445	0.8770844270733678	0.9136987473358579	0.029882199525569902	0.41403050765886246	5707	0.3961817806589544	Vasc.PC	0.9568903096034305
Inhib.Lamp5_Lhx6	ENSG00000261480	GOLGA8M	0.15445147924375235	0.8772875040900281	0.9138469198793641	0.032308280546843926	NA	NA	NA	NA	NA
Inhib.Lamp5_Lhx6	ENSG00000166557	TMED3	0.15443509425797763	0.8773004187655444	0.9138469198793641	0.04359020184430742	NA	NA	NA	NA	NA
Inhib.Lamp5_Lhx6	ENSG00000127666	TICAM1	0.15346897750074537	0.8780619714637656	0.9144095672566553	0.04647320842577096	NA	NA	NA	NA	NA
Inhib.Lamp5_Lhx6	ENSG00000226237	GAS1RR	0.15316303851439433	0.8783031550045298	0.9146222970672486	0.05085110822118736	NA	NA	NA	NA	NA
Inhib.Lamp5_Lhx6	ENSG00000004455	AK2	0.15222055932134704	0.8790462188350956	0.9152037856700839	0.02647652339947877	0.934495080666714	834	0.340381801923901	Inhib.Pvalb	0.36424140583068254
Inhib.Lamp5_Lhx6	ENSG00000249602	ENSG00000249602	0.15181480114073642	0.8793661571843583	0.9154599577796243	0.01834496240663937	NA	NA	NA	NA	NA
Inhib.Lamp5_Lhx6	ENSG00000274340	ENSG00000274340	0.15143427622835529	0.8796662171528974	0.9156412939733325	0.02508051042930949	NA	NA	NA	NA	NA
Inhib.Lamp5_Lhx6	ENSG00000184210	DGAT2L6	0.1513596083799321	0.8797250979385433	0.9156412939733325	0.025220111426660013	NA	NA	NA	NA	NA
Inhib.Lamp5_Lhx6	ENSG00000286031	ENSG00000286031	0.1510568558091747	0.8799638461958583	0.9157937252633116	0.028163195004897935	NA	NA	NA	NA	NA
Inhib.Lamp5_Lhx6	ENSG00000158023	CFAP251	0.15073073560841777	0.8802210342072694	0.9160035791893221	0.05562087232055836	NA	NA	NA	NA	NA
Inhib.Lamp5_Lhx6	ENSG00000119737	GPR75	0.15038110787089173	0.8804967750123851	0.9162135754097129	0.03714785572297215	NA	NA	NA	NA	NA
Inhib.Lamp5_Lhx6	ENSG00000161547	SRSF2	0.15001940544321077	0.8807820540334057	0.9164334606545094	0.027893853380096933	0.7461961063522123	2967	0.5115765581570112	Micro.4	0.6855792382217842
Inhib.Lamp5_Lhx6	ENSG00000102030	NAA10	0.14980508376231638	0.8809510994146572	0.9165013279969116	0.0344002656605467	NA	NA	NA	NA	NA
Inhib.Lamp5_Lhx6	ENSG00000026297	RNASET2	0.14976301172167722	0.8809842842091328	0.9165013279969116	0.06614651355334451	0.16551110292185697	6399	0.4710423935352887	Micro.3	2.8459866753330907
Inhib.Lamp5_Lhx6	ENSG00000250377	ENSG00000250377	0.14974914310730192	0.8809952232803243	0.9165013279969116	0.02709282863133292	NA	NA	NA	NA	NA
Inhib.Lamp5_Lhx6	ENSG00000240373	SEC62-AS1	0.14945813517827214	0.8812247652567609	0.9167016364998336	0.022452669882822435	NA	NA	NA	NA	NA
Inhib.Lamp5_Lhx6	ENSG00000126821	SGPP1	0.14882954707627424	0.8817206186676585	0.9171789493151111	0.029905881333587354	0.5999373541647728	4504	0.6038365707175397	Macro	1.0064993728523461
Inhib.Lamp5_Lhx6	ENSG00000150773	PIH1D2	0.1482105060343105	0.8822089863944187	0.9175328919186475	0.03963459815710509	NA	NA	NA	NA	NA
Inhib.Lamp5_Lhx6	ENSG00000227303	ENSG00000227303	0.14811069914187058	0.8822877292632102	0.9175762761213057	0.024458072401884395	NA	NA	NA	NA	NA
Inhib.Lamp5_Lhx6	ENSG00000179813	FAM216B	0.14799798820014712	0.8823766542111957	0.9176068913167994	0.019524725213031065	NA	NA	NA	NA	NA
Inhib.Lamp5_Lhx6	ENSG00000164944	VIRMA	0.14723616907049247	0.8829777414517188	0.9180627043667852	0.02455347409273732	0.9400846475206348	788	0.5124963640119409	Excit.L2	0.5451598059425724
Inhib.Lamp5_Lhx6	ENSG00000166920	C15orf48	0.1469280884754032	0.8832208410593092	0.9182769338528859	0.02449954003882904	NA	NA	NA	NA	NA
Inhib.Lamp5_Lhx6	ENSG00000203721	LINC00862	0.1467359982045929	0.8833724208353898	0.9183574672051082	0.053460300538156154	NA	NA	NA	NA	NA
Inhib.Lamp5_Lhx6	ENSG00000258752	ENSG00000258752	0.1455784160575192	0.8842859673589083	0.9190758439373269	0.03983493669068819	NA	NA	NA	NA	NA
Inhib.Lamp5_Lhx6	ENSG00000127831	VIL1	0.14525254277356575	0.8845431695356426	0.9192275001506908	0.02493941851001247	NA	NA	NA	NA	NA
Inhib.Lamp5_Lhx6	ENSG00000225647	ENSG00000225647	0.14511035989413873	0.8846553941114697	0.919281906582802	0.028775133422436972	NA	NA	NA	NA	NA
Inhib.Lamp5_Lhx6	ENSG00000126460	PRRG2	0.1449432900781006	0.8847872648432769	0.9192886311157877	0.022313033294440295	NA	NA	NA	NA	NA
Inhib.Lamp5_Lhx6	ENSG00000253490	LINC02099	0.14489601298151308	0.8848245819508738	0.9192886311157877	0.024821646170665575	NA	NA	NA	NA	NA
Inhib.Lamp5_Lhx6	ENSG00000250286	ENSG00000250286	0.14448004606890827	0.8851529270531366	0.9195912096418214	0.027559730539644688	NA	NA	NA	NA	NA
Inhib.Lamp5_Lhx6	ENSG00000260123	CARMAL	0.14443075360263988	0.8851918375635947	0.9195930798987915	0.025809678756742404	NA	NA	NA	NA	NA
Inhib.Lamp5_Lhx6	ENSG00000110048	OSBP	0.14428288233095957	0.8853085659217175	0.919599540180847	0.02664469106308205	0.6976436070251495	3524	0.42608551605386197	Excit.L6_CT	0.6107495457039313
Inhib.Lamp5_Lhx6	ENSG00000259692	ENSG00000259692	0.14402398224085575	0.8855129455125315	0.9197053145830509	0.0535126186367261	NA	NA	NA	NA	NA
Inhib.Lamp5_Lhx6	ENSG00000164933	SLC25A32	0.14378267975206105	0.8857034401636834	0.9198481172433367	0.03126577437756586	0.7220550992193105	3275	0.36304805863512213	Vasc.Endo	0.5027982754053693
Inhib.Lamp5_Lhx6	ENSG00000182827	ACBD3	0.14336623763522094	0.8860322131901323	0.9201189440470824	0.023448479640638193	0.8718798574568122	1421	0.4785732564378438	Excit.L6b	0.5488981679583641
Inhib.Lamp5_Lhx6	ENSG00000263001	GTF2I	0.1432721581619066	0.8861064898444855	0.9201383239048081	0.013356140277988988	0.8152064444053249	2089	1.3813447397097511	OPC.3	1.6944723010836986
Inhib.Lamp5_Lhx6	ENSG00000105443	CYTH2	0.14317362888641352	0.8861842807351659	0.9201432313802097	0.03336137108219774	NA	NA	NA	NA	NA
Inhib.Lamp5_Lhx6	ENSG00000287502	ENSG00000287502	0.14314848724368717	0.8862041307554513	0.9201432313802097	0.024025534647609627	NA	NA	NA	NA	NA
Inhib.Lamp5_Lhx6	ENSG00000255794	RMST	0.14272003155204432	0.8865424193239344	0.9204559077742109	0.08138676758237146	NA	NA	NA	NA	NA
Inhib.Lamp5_Lhx6	ENSG00000272459	FAM193B-DT	0.14252824035252212	0.8866938553953091	0.9205745658075986	0.026218195617516538	NA	NA	NA	NA	NA
Inhib.Lamp5_Lhx6	ENSG00000229951	FOSL2-AS1	0.14169045001882594	0.8873554132882161	0.9211842120352741	0.028676916813637987	NA	NA	NA	NA	NA
Inhib.Lamp5_Lhx6	ENSG00000131165	CHMP1A	0.1413363670986819	0.8876350371568587	0.921397294769896	0.031953020252363726	NA	NA	NA	NA	NA
Inhib.Lamp5_Lhx6	ENSG00000129744	ART1	0.14110293156540107	0.8878193918856209	0.9215500578446649	0.015429313713815966	NA	NA	NA	NA	NA
Inhib.Lamp5_Lhx6	ENSG00000287229	ENSG00000287229	0.1406260055450966	0.8881960610867828	0.9219024207812045	0.01291238538800018	NA	NA	NA	NA	NA
Inhib.Lamp5_Lhx6	ENSG00000117362	APH1A	0.14045051899589261	0.8883346641681054	0.9219690474989801	0.032466016047609764	NA	NA	NA	NA	NA
Inhib.Lamp5_Lhx6	ENSG00000119411	BSPRY	0.13926103217127306	0.8892742365903622	0.922866889300158	0.03457171096896246	NA	NA	NA	NA	NA
Inhib.Lamp5_Lhx6	ENSG00000231881	ENSG00000231881	0.13915051740741585	0.8893615398341462	0.9229173870671754	0.0219966194947121	NA	NA	NA	NA	NA
Inhib.Lamp5_Lhx6	ENSG00000121152	NCAPH	0.13910514234889987	0.8893973851155831	0.9229173870671754	0.024833752457515533	NA	NA	NA	NA	NA
Inhib.Lamp5_Lhx6	ENSG00000225697	SLC26A6	0.13898220399320912	0.8894945048050573	0.9229795163129401	0.03471690042169799	NA	NA	NA	NA	NA
Inhib.Lamp5_Lhx6	ENSG00000176623	RMDN1	0.1388739978506712	0.8895799876138174	0.9230295659103256	0.026431610671509582	0.8511393685725329	1631	0.5091981135429456	Astro.1	0.598254683480256
Inhib.Lamp5_Lhx6	ENSG00000226856	THORLNC	0.1386850412340098	0.8897292663472897	0.923145803294638	0.020884055091992967	NA	NA	NA	NA	NA
Inhib.Lamp5_Lhx6	ENSG00000141314	RHBDL3	0.13796172246426827	0.8903007358252676	0.9237000600297325	0.06608457804445449	NA	NA	NA	NA	NA
Inhib.Lamp5_Lhx6	ENSG00000275052	PPP4R3B	0.13711823908285314	0.8909672153469579	0.9243159960417002	0.015898233855553928	0.8525358857395916	1615	1.0321764157527191	Oligo.2	1.2107131594317415
Inhib.Lamp5_Lhx6	ENSG00000276842	ENSG00000276842	0.13711597745407278	0.8909690024799053	0.9243159960417002	0.016340469052042984	NA	NA	NA	NA	NA
Inhib.Lamp5_Lhx6	ENSG00000278668	ENSG00000278668	0.1370616116895085	0.8910119623270104	0.9243218665576807	0.03584370912678787	NA	NA	NA	NA	NA
Inhib.Lamp5_Lhx6	ENSG00000280213	UCKL1-AS1	0.13693137737171113	0.891114874835776	0.9243899279316196	0.02716985743852842	NA	NA	NA	NA	NA
Inhib.Lamp5_Lhx6	ENSG00000180304	OAZ2	0.136147871569966	0.8917340479610854	0.92487735260655	0.025926106626917442	NA	NA	NA	NA	NA
Inhib.Lamp5_Lhx6	ENSG00000272732	ENSG00000272732	0.13608502928127386	0.8917837125639222	0.9248901518157616	0.03504856194129395	NA	NA	NA	NA	NA
Inhib.Lamp5_Lhx6	ENSG00000251141	MRPS30-DT	0.13562264233280485	0.8921491525472818	0.9251917137527366	0.04385189607250925	0.2726656314142287	6198	0.40385752285720156	Excit.L6_CT	1.4811456829469956
Inhib.Lamp5_Lhx6	ENSG00000186625	KATNA1	0.134389027341119	0.893124232079135	0.9261151735317326	0.03143874094209645	NA	NA	NA	NA	NA
Inhib.Lamp5_Lhx6	ENSG00000179855	GIPC3	0.1343294246086467	0.8931713476503201	0.9261151735317326	0.023986845512358704	NA	NA	NA	NA	NA
Inhib.Lamp5_Lhx6	ENSG00000235717	DPP10-AS2	0.1342481786274775	0.8932355726765879	0.9261245812102865	0.02462346767477581	NA	NA	NA	NA	NA
Inhib.Lamp5_Lhx6	ENSG00000145451	GLRA3	0.13410331584448507	0.8933500885855007	0.9262045602756667	0.06497115908017714	NA	NA	NA	NA	NA
Inhib.Lamp5_Lhx6	ENSG00000113889	KNG1	0.1331674581866143	0.8940899497660633	0.9268327708364935	0.0166510581823681	NA	NA	NA	NA	NA
Inhib.Lamp5_Lhx6	ENSG00000148948	LRRC4C	0.1331476317288382	0.894105624973623	0.9268327708364935	0.06706261773386568	0.4401852374353281	5589	2.858753461011236	OPC.3	6.494432838473469
Inhib.Lamp5_Lhx6	ENSG00000164654	MIOS	0.13307646202345555	0.8941618935557895	0.9268523267092974	0.030825772713668254	0.4534593621375163	5503	0.4032073664486532	Micro.1	0.8891808177650466
Inhib.Lamp5_Lhx6	ENSG00000174444	RPL4	0.13286927196064097	0.8943257063339791	0.9268817445887233	0.02652431059111527	NA	NA	NA	NA	NA
Inhib.Lamp5_Lhx6	ENSG00000123453	SARDH	0.13284988984069038	0.8943410308468358	0.9268817445887233	0.03809380773451779	NA	NA	NA	NA	NA
Inhib.Lamp5_Lhx6	ENSG00000224391	LINC01280	0.13281160433151362	0.8943713014791923	0.9268817445887233	0.020290891445373067	NA	NA	NA	NA	NA
Inhib.Lamp5_Lhx6	ENSG00000128918	ALDH1A2	0.13270022776937063	0.8944593627999045	0.9268892656789877	0.06356688998172011	NA	NA	NA	NA	NA
Inhib.Lamp5_Lhx6	ENSG00000260616	ENSG00000260616	0.13218448933742213	0.8948671550361526	0.927212966067438	0.020298000490813903	NA	NA	NA	NA	NA
Inhib.Lamp5_Lhx6	ENSG00000281383	ENSG00000281383	0.1321631975292629	0.8948839909793724	0.927212966067438	0.018085650503605052	NA	NA	NA	NA	NA
Inhib.Lamp5_Lhx6	ENSG00000167634	NLRP7	0.13199426631659353	0.8950175706199326	0.9272738272414888	0.018091228078299586	NA	NA	NA	NA	NA
Inhib.Lamp5_Lhx6	ENSG00000230442	ASB15-AS1	0.1319148555009086	0.8950803644762717	0.9273001142071999	0.015200876495980838	NA	NA	NA	NA	NA
Inhib.Lamp5_Lhx6	ENSG00000287574	ENSG00000287574	0.1309337088263007	0.8958562573753432	0.9279875452621439	0.022650499919663333	NA	NA	NA	NA	NA
Inhib.Lamp5_Lhx6	ENSG00000167182	SP2	0.1308195075011426	0.8959465745261885	0.9280423072674393	0.03135987701574221	NA	NA	NA	NA	NA
Inhib.Lamp5_Lhx6	ENSG00000290912	HERC2P7	0.13036072188541006	0.8963094228811593	0.9283405433226805	0.03441373234460909	NA	NA	NA	NA	NA
Inhib.Lamp5_Lhx6	ENSG00000250069	ENSG00000250069	0.12996154835152363	0.8966251423914342	0.9285899205274267	0.036171686708298185	NA	NA	NA	NA	NA
Inhib.Lamp5_Lhx6	ENSG00000100227	POLDIP3	0.12973307959245672	0.8968058532476398	0.9286606370027797	0.02985454722481893	NA	NA	NA	NA	NA
Inhib.Lamp5_Lhx6	ENSG00000270055	ENSG00000270055	0.12934408847561288	0.8971135440472483	0.9288628095721728	0.03080273285707234	NA	NA	NA	NA	NA
Inhib.Lamp5_Lhx6	ENSG00000111237	VPS29	0.12925024679867228	0.8971877748526362	0.9289008548862842	0.024750659010868908	0.6733089099739031	3790	0.42435652476848446	Micro.4	0.6302553233476922
Inhib.Lamp5_Lhx6	ENSG00000166783	MARF1	0.12883247949579715	0.8975182487949158	0.9292041865526641	0.021469070956820793	0.7611463971830527	2757	0.5647738952514434	Excit.L5_6_NP	0.7420042942351569
Inhib.Lamp5_Lhx6	ENSG00000166813	KIF7	0.1287179128147567	0.8976088796393996	0.9292591927416578	0.0489449183161429	NA	NA	NA	NA	NA
Inhib.Lamp5_Lhx6	ENSG00000234426	ENSG00000234426	0.12850261066100144	0.897779203423209	0.9293223670161924	0.026919003907415626	NA	NA	NA	NA	NA
Inhib.Lamp5_Lhx6	ENSG00000260646	ENSG00000260646	0.12849855612796254	0.8977824109766195	0.9293223670161924	0.01645153463927793	NA	NA	NA	NA	NA
Inhib.Lamp5_Lhx6	ENSG00000129749	CHRNA10	0.12809719725947716	0.8980999354683008	0.9295733846081823	0.02476109910488452	NA	NA	NA	NA	NA
Inhib.Lamp5_Lhx6	ENSG00000249174	ENSG00000249174	0.127984470047421	0.8981891195731845	0.929626864214498	0.012244883556217556	NA	NA	NA	NA	NA
Inhib.Lamp5_Lhx6	ENSG00000115705	TPO	0.12743153201669824	0.8986265949877275	0.9299938633522854	0.027543885958997184	NA	NA	NA	NA	NA
Inhib.Lamp5_Lhx6	ENSG00000115875	SRSF7	0.12739399125253026	0.8986562977389215	0.9299938633522854	0.026545013543917143	0.6266195682626654	4266	0.638537987416289	Micro.1	1.0190201834690034
Inhib.Lamp5_Lhx6	ENSG00000140365	COMMD4	0.12704492180224397	0.8989324929272198	0.9302019950196895	0.03285476805578654	NA	NA	NA	NA	NA
Inhib.Lamp5_Lhx6	ENSG00000286343	ENSG00000286343	0.12675565272227002	0.8991613813951389	0.9303794639028361	0.048634155268409605	NA	NA	NA	NA	NA
Inhib.Lamp5_Lhx6	ENSG00000005436	GCFC2	0.12640666552862947	0.8994375338905907	0.9305691657888538	0.026100906689213315	0.7742073124393107	2600	0.610865470518113	OPC.3	0.7890205384310396
Inhib.Lamp5_Lhx6	ENSG00000127663	KDM4B	0.12627597503726362	0.899540952015824	0.9306373075714812	0.015320599014015873	0.8087795473104312	2168	0.7786047306513473	Excit.L5.2	0.9626909251607199
Inhib.Lamp5_Lhx6	ENSG00000172594	SMPDL3A	0.12609300243496016	0.8996857449414513	0.9307091557849345	0.039984646667360624	NA	NA	NA	NA	NA
Inhib.Lamp5_Lhx6	ENSG00000126215	XRCC3	0.1260458282526111	0.8997230761431843	0.9307091557849345	0.03310404463417977	NA	NA	NA	NA	NA
Inhib.Lamp5_Lhx6	ENSG00000198178	CLEC4C	0.12557684876521497	0.9000942142631466	0.9310153453871843	0.014405042069163735	NA	NA	NA	NA	NA
Inhib.Lamp5_Lhx6	ENSG00000289415	ENSG00000289415	0.12506683182540754	0.9004978531858618	0.9312542792262051	0.029112054397376137	NA	NA	NA	NA	NA
Inhib.Lamp5_Lhx6	ENSG00000146409	SLC18B1	0.12504754593405296	0.9005131169821762	0.9312542792262051	0.03971121464205437	0.3588161757355445	5933	0.42395489136300624	Astro.1	1.1815378459288592
Inhib.Lamp5_Lhx6	ENSG00000175600	SUGCT	0.12478626618598458	0.9007199101644112	0.9313741673329116	0.03240385680035693	0.4597939945373119	5475	0.4975084909795083	Astro.1	1.0820247695495637
Inhib.Lamp5_Lhx6	ENSG00000226883	ENSG00000226883	0.12475860332075912	0.900741804686571	0.9313741673329116	0.025385148868444427	NA	NA	NA	NA	NA
Inhib.Lamp5_Lhx6	ENSG00000170631	ZNF16	0.12468214175672283	0.9008023226509351	0.9313978784649158	0.0328653547627569	NA	NA	NA	NA	NA
Inhib.Lamp5_Lhx6	ENSG00000273035	ENSG00000273035	0.12435137114698498	0.9010641283388034	0.9316297033519234	0.022085161631739948	NA	NA	NA	NA	NA
Inhib.Lamp5_Lhx6	ENSG00000255847	ENSG00000255847	0.12426218033157607	0.9011347249180097	0.9316638219070543	0.012714848730219072	NA	NA	NA	NA	NA
Inhib.Lamp5_Lhx6	ENSG00000146072	TNFRSF21	0.12420281376719923	0.9011817153516467	0.9316735327470401	0.04799257981210454	NA	NA	NA	NA	NA
Inhib.Lamp5_Lhx6	ENSG00000245317	MRNIP-DT	0.12359518524624812	0.9016626916424451	0.9319763701885289	0.027898150077235728	NA	NA	NA	NA	NA
Inhib.Lamp5_Lhx6	ENSG00000183060	LYSMD4	0.12348051672457626	0.9017534630695272	0.9320313165740515	0.03232672677833604	NA	NA	NA	NA	NA
Inhib.Lamp5_Lhx6	ENSG00000128789	PSMG2	0.12296887767614555	0.9021584914223418	0.9323273615459384	0.025307655455757073	0.7111672611005505	3392	0.5172162652866426	Astro.1	0.7272779465216613
Inhib.Lamp5_Lhx6	ENSG00000099804	CDC34	0.12273808514849058	0.9023412018557071	0.9323960544785401	0.03371257492350875	NA	NA	NA	NA	NA
Inhib.Lamp5_Lhx6	ENSG00000255572	ENSG00000255572	0.12270203640882908	0.9023697408597398	0.9323960544785401	0.01304380618946634	NA	NA	NA	NA	NA
Inhib.Lamp5_Lhx6	ENSG00000151151	IPMK	0.12259341473250623	0.902455735045	0.9324460290378642	0.02555148658947576	0.6913249284885931	3588	0.4457988921103299	Macro	0.6448471243253969
Inhib.Lamp5_Lhx6	ENSG00000119231	SENP5	0.12215210143174025	0.9028051280808769	0.9327161833169776	0.016754613490898733	0.73283902321725	3130	0.9186880900206158	Excit.L2_5.2	1.2536014880695987
Inhib.Lamp5_Lhx6	ENSG00000218537	MIF-AS1	0.12212053544157886	0.9028301199774424	0.9327161833169776	0.012268492559298013	NA	NA	NA	NA	NA
Inhib.Lamp5_Lhx6	ENSG00000108774	RAB5C	0.12204929034133682	0.9028865275653373	0.9327355714790951	0.022860100495913943	0.8023794729563593	2246	0.3227682385176241	Vasc.Endo	0.40226382827116414
Inhib.Lamp5_Lhx6	ENSG00000169340	PDILT	0.12190962475770503	0.9029971078037824	0.932810919267039	0.01154413004624425	NA	NA	NA	NA	NA
Inhib.Lamp5_Lhx6	ENSG00000162244	RPL29	0.12183799364931114	0.903053822471687	0.93283061906909015	0.025422200571376855	NA	NA	NA	NA	NA
Inhib.Lamp5_Lhx6	ENSG00000284808	ENSG00000284808	0.12156032237270462	0.9032736762456948	0.9329410510740378	0.015049426752152588	NA	NA	NA	NA	NA
Inhib.Lamp5_Lhx6	ENSG00000286800	ENSG00000286800	0.12104084234311993	0.9036850086037548	0.9332765185498718	0.013154469629409525	NA	NA	NA	NA	NA
Inhib.Lamp5_Lhx6	ENSG00000140057	AK7	0.1210074331844788	0.9037114633819279	0.9332765185498718	0.037485668975164796	NA	NA	NA	NA	NA
Inhib.Lamp5_Lhx6	ENSG00000188064	WNT7B	0.12094914612908168	0.903757617782307	0.9332852879082166	0.04749490566485594	NA	NA	NA	NA	NA
Inhib.Lamp5_Lhx6	ENSG00000162300	ZFPL1	0.12088646105547847	0.9038072551014922	0.933297653098928	0.03240254792088167	NA	NA	NA	NA	NA
Inhib.Lamp5_Lhx6	ENSG00000176510	OR10AC1	0.12033188467446138	0.9042464140594074	0.9336733255715702	0.013579859540858328	NA	NA	NA	NA	NA
Inhib.Lamp5_Lhx6	ENSG00000163435	ELF3	0.11992327127332437	0.9045700063657063	0.9338895632724453	0.01428474916583185	NA	NA	NA	NA	NA
Inhib.Lamp5_Lhx6	ENSG00000198034	RPS4X	0.1197549652175533	0.9047032972267556	0.9339504959706301	0.026050738548228723	0.4584553411846388	5480	0.34159535442603967	Vasc.Endo	0.7451006101125675
Inhib.Lamp5_Lhx6	ENSG00000253888	ENSG00000253888	0.11898823539350774	0.905310546897922	0.9342836533172632	0.011107581812579837	NA	NA	NA	NA	NA
Inhib.Lamp5_Lhx6	ENSG00000139910	NOVA1	0.11896664582794751	0.9053276466284956	0.9342836533172632	0.05550354159943237	0.38830417410408075	5807	1.797541189336063	OPC.3	4.629209030480964
Inhib.Lamp5_Lhx6	ENSG00000198690	FAN1	0.11886406407105833	0.9054088957563098	0.9343285902153566	0.02031866161511958	0.7270130012746797	3220	0.4671255046818426	Oligo.2	0.642527030277074
Inhib.Lamp5_Lhx6	ENSG00000162032	SPSB3	0.11881230286778872	0.9054498932140628	0.9343319877506654	0.02835876622545554	NA	NA	NA	NA	NA
Inhib.Lamp5_Lhx6	ENSG00000286241	ENSG00000286241	0.11782333884209377	0.9062332504622308	0.9349067421504612	0.01506533017239722	NA	NA	NA	NA	NA
Inhib.Lamp5_Lhx6	ENSG00000230479	LNCTSI	0.1175661827973232	0.906436958465259	0.9350779663947844	0.01806204138110062	NA	NA	NA	NA	NA
Inhib.Lamp5_Lhx6	ENSG00000231605	LINC01363	0.11732375290883455	0.9066290066841882	0.9352371486817993	0.011982202309165744	NA	NA	NA	NA	NA
Inhib.Lamp5_Lhx6	ENSG00000185627	PSMD13	0.11632233013345517	0.9074223720566614	0.935977621526976	0.02366071329254784	NA	NA	NA	NA	NA
Inhib.Lamp5_Lhx6	ENSG00000159873	CCDC117	0.11626297534485604	0.9074693980994172	0.9359871669054549	0.028775937031210144	NA	NA	NA	NA	NA
Inhib.Lamp5_Lhx6	ENSG00000251574	ENSG00000251574	0.11578891229549601	0.9078450038586579	0.9362576658738782	0.027049835567971567	NA	NA	NA	NA	NA
Inhib.Lamp5_Lhx6	ENSG00000077232	DNAJC10	0.11482145884585551	0.9086115926170826	0.9369702565564423	0.020412595523173382	0.531688234502656	5036	0.7047648085840107	Excit.L6b	1.3255226707118155
Inhib.Lamp5_Lhx6	ENSG00000268678	ENSG00000268678	0.11469194188190293	0.9087142254864143	0.9370370982295096	0.014892636493467795	NA	NA	NA	NA	NA
Inhib.Lamp5_Lhx6	ENSG00000269352	PTOV1-AS2	0.11451378892593453	0.9088554013710032	0.937060258334142	0.01105617602930939	NA	NA	NA	NA	NA
Inhib.Lamp5_Lhx6	ENSG00000125319	HROB	0.1144552689150382	0.908901775714742	0.937060258334142	0.021048195233387704	NA	NA	NA	NA	NA
Inhib.Lamp5_Lhx6	ENSG00000224109	CENPVL3	0.11444818243066206	0.9089073914399046	0.937060258334142	0.01779483752838818	NA	NA	NA	NA	NA
Inhib.Lamp5_Lhx6	ENSG00000236145	ENSG00000236145	0.11435806578623355	0.9089788052888758	0.9370759576926547	0.008663233711477794	NA	NA	NA	NA	NA
Inhib.Lamp5_Lhx6	ENSG00000175536	LIPT2	0.11423593874804568	0.9090755872747511	0.9371331248037895	0.017462452643132256	NA	NA	NA	NA	NA
Inhib.Lamp5_Lhx6	ENSG00000223802	CERS1	0.11378198432383588	0.9094353442716167	0.9374296102766497	0.04229187789683993	NA	NA	NA	NA	NA
Inhib.Lamp5_Lhx6	ENSG00000100711	ZFYVE21	0.11339231720873634	0.9097441686829916	0.9376699317845658	0.033371193048687374	NA	NA	NA	NA	NA
Inhib.Lamp5_Lhx6	ENSG00000169057	MECP2	0.11333908357150843	0.9097863592084842	0.9376744158876279	0.013364400823919088	0.9239563880685739	931	0.9159273222143379	Inhib.Sst	0.9913101246358393
Inhib.Lamp5_Lhx6	ENSG00000137996	RTCA	0.11305988961651221	0.9100076396297823	0.9378634715532359	0.022044941612817136	0.8188893234576113	2032	0.36206985402515196	Inhib.Pax6	0.4421474839803477
Inhib.Lamp5_Lhx6	ENSG00000049167	ERCC8	0.11232575487859546	0.9105895252494937	0.9381231556816552	0.016544042737982403	0.6605973720873997	3936	0.5937267725258432	Excit.L6_CT	0.8987725316704571
Inhib.Lamp5_Lhx6	ENSG00000234162	ENSG00000234162	0.1123132726561754	0.9105994192524589	0.9381231556816552	0.031995481843041365	NA	NA	NA	NA	NA
Inhib.Lamp5_Lhx6	ENSG00000117000	RLF	0.11231211927357145	0.9106003334790498	0.9381231556816552	0.013485480332026656	0.8601149530847453	1545	1.0953199222437766	Excit.L2	1.2734575980983522
Inhib.Lamp5_Lhx6	ENSG00000129824	RPS4Y1	0.11179839307194575	0.9110075493726651	0.938478438716182	0.019017524678353378	NA	NA	NA	NA	NA
Inhib.Lamp5_Lhx6	ENSG00000168936	TMEM129	0.11131896774109891	0.9113875970816174	0.9387372166411371	0.027778523380242143	NA	NA	NA	NA	NA
Inhib.Lamp5_Lhx6	ENSG00000285424	ENSG00000285424	0.11127345578129838	0.9114236761569459	0.9387372166411371	0.03269881686331691	NA	NA	NA	NA	NA
Inhib.Lamp5_Lhx6	ENSG00000131591	C1orf159	0.11057300159249579	0.9119789760714776	0.939090994056592	0.028071443595722965	NA	NA	NA	NA	NA
Inhib.Lamp5_Lhx6	ENSG00000279467	ENSG00000279467	0.11020004619632136	0.9122746619550586	0.9391843009242357	0.019429619484635084	NA	NA	NA	NA	NA
Inhib.Lamp5_Lhx6	ENSG00000219410	ENSG00000219410	0.11009453352717405	0.9123583165453606	0.9392314022680419	0.020442113748090296	NA	NA	NA	NA	NA
Inhib.Lamp5_Lhx6	ENSG00000011275	RNF216	0.10929307895966797	0.9129937729125155	0.9397684511411536	0.012570970217463957	0.7506035916809671	2911	1.1524070004581677	Micro.3	1.5353070691779758
Inhib.Lamp5_Lhx6	ENSG00000235079	ZRANB2-AS1	0.10903153858996764	0.9132011548161847	0.9399428708762225	0.023052566753405158	NA	NA	NA	NA	NA
Inhib.Lamp5_Lhx6	ENSG00000136731	UGGT1	0.10876920228880735	0.9134091737810063	0.940117931811486	0.014664505091738313	0.8210045216024271	2005	0.6316178695598087	Excit.L6_CT	0.7693232533324229
Inhib.Lamp5_Lhx6	ENSG00000161847	RAVER1	0.10863850109116945	0.9135128152127518	0.9401855530577726	0.026817589881923305	NA	NA	NA	NA	NA
Inhib.Lamp5_Lhx6	ENSG00000272662	TIMMDC1-DT	0.10855789186471128	0.913576736215812	0.940212290199677	0.01260405147026055	NA	NA	NA	NA	NA
Inhib.Lamp5_Lhx6	ENSG00000273233	ENSG00000273233	0.10830312593976389	0.9137787625940873	0.9403479219697796	0.013231967372305071	NA	NA	NA	NA	NA
Inhib.Lamp5_Lhx6	ENSG00000173218	VANGL1	0.10829599005236097	0.9137844213491643	0.9403479219697796	0.03469099336222164	NA	NA	NA	NA	NA
Inhib.Lamp5_Lhx6	ENSG00000185291	IL3RA	0.10820015335461307	0.913860420225767	0.9403870774965536	0.03028362227417236	NA	NA	NA	NA	NA
Inhib.Lamp5_Lhx6	ENSG00000269335	IKBKG	0.10737479400954619	0.9145149659998084	0.9409776898985993	0.027190304309441242	NA	NA	NA	NA	NA
Inhib.Lamp5_Lhx6	ENSG00000285656	ENSG00000285656	0.10719510433495474	0.914657475421719	0.94105095457547006	0.013010148608360786	NA	NA	NA	NA	NA
Inhib.Lamp5_Lhx6	ENSG00000261123	ENSG00000261123	0.10696244031935467	0.9148420021504442	0.9412017276960893	0.015589984773133187	NA	NA	NA	NA	NA
Inhib.Lamp5_Lhx6	ENSG00000130811	EIF3G	0.10683472264037586	0.9149432974896	0.9412347414666461	0.0264166329390224	NA	NA	NA	NA	NA
Inhib.Lamp5_Lhx6	ENSG00000233098	CCDC144NL-AS1	0.10661878057776727	0.9151145684249649	0.941324259930779	0.04561350862936607	NA	NA	NA	NA	NA
Inhib.Lamp5_Lhx6	ENSG00000078403	MLLT10	0.10650041424030518	0.9152084504361102	0.941344238826449	0.00847826587111934	0.8449541146357276	1703	1.908763031884191	Excit.L6_CT	2.259013831428098
Inhib.Lamp5_Lhx6	ENSG00000198324	PHETA1	0.10625251994907264	0.9154050711081538	0.9414456454354971	0.024765470365530846	NA	NA	NA	NA	NA
Inhib.Lamp5_Lhx6	ENSG00000124226	RNF114	0.10617022729934852	0.9154703437705323	0.9414573007401142	0.021396849448205885	0.5664799292661858	4790	0.36163501403380816	Macro	0.6383898093305224
Inhib.Lamp5_Lhx6	ENSG00000080189	SLC35C2	0.10604750153581388	0.9155676881217121	0.9415183347161897	0.02553271900502503	NA	NA	NA	NA	NA
Inhib.Lamp5_Lhx6	ENSG00000188763	FZD9	0.10599216186252798	0.9156115831879417	0.9415244016680718	0.030509912977894765	NA	NA	NA	NA	NA
Inhib.Lamp5_Lhx6	ENSG00000173436	MICOS10	0.10534809108387963	0.9161224748308383	0.9419715737057333	0.03475020549671086	0.2883784282271292	6149	0.4706963039275446	Micro.3	1.6322174540628964
Inhib.Lamp5_Lhx6	ENSG00000268403	ENSG00000268403	0.10455118069658595	0.9167546503499195	0.9424651607895372	0.02737580705827472	NA	NA	NA	NA	NA
Inhib.Lamp5_Lhx6	ENSG00000273311	DGCR11	0.10447808695408066	0.9168126370244927	0.9424856729088127	0.02549267294024526	NA	NA	NA	NA	NA
Inhib.Lamp5_Lhx6	ENSG00000289911	ENSG00000289911	0.10428783154567978	0.9169635723843977	0.9426017308423369	0.02669809359750164	NA	NA	NA	NA	NA
Inhib.Lamp5_Lhx6	ENSG00000090686	USP48	0.10412133927216018	0.9170956581918001	0.942662804928656	0.010660782026004805	0.8063527385167614	2201	1.1016425813934723	Oligo.2	1.3662043033671334
Inhib.Lamp5_Lhx6	ENSG00000156313	RPGR	0.10311517611708791	0.9178939413223128	0.9432841979831174	0.026297586776469633	NA	NA	NA	NA	NA
Inhib.Lamp5_Lhx6	ENSG00000101751	POLI	0.10300157154054387	0.9179840796592926	0.9433377081345804	0.022319956975314158	0.8189790289482777	2029	0.36677382234353756	Excit.L6b	0.44784275223084014
Inhib.Lamp5_Lhx6	ENSG00000257859	CASC18	0.10275897028190646	0.918176572568417	0.9434181477068198	0.019084157952392544	NA	NA	NA	NA	NA
Inhib.Lamp5_Lhx6	ENSG00000064490	RFXANK	0.1026793009499684	0.9182397875570708	0.9434439810790369	0.02865963871464121	NA	NA	NA	NA	NA
Inhib.Lamp5_Lhx6	ENSG00000074771	NOX3	0.10146166508614415	0.9192060056592221	0.9441626868491408	0.013415328188171335	NA	NA	NA	NA	NA
Inhib.Lamp5_Lhx6	ENSG00000151923	TIAL1	0.10137716009138771	0.9192730664922651	0.9441924308910855	0.01450149071782098	0.763576071037873	2722	0.7730752472824959	Oligo.2	1.012440379688315
Inhib.Lamp5_Lhx6	ENSG00000131023	LATS1	0.10082762302758567	0.9197091779583497	0.9444806350160103	0.01358533970431701	0.9057751904744997	1084	0.850675735652172	Excit.L6_CT	0.939168730385005
Inhib.Lamp5_Lhx6	ENSG00000272381	LINC02664	0.10074093066809656	0.9197779790462552	0.9444806350160103	0.035610258220699756	NA	NA	NA	NA	NA
Inhib.Lamp5_Lhx6	ENSG00000138813	C4orf17	0.10073542049832539	0.9197823520664392	0.9444806350160103	0.007710695794766372	NA	NA	NA	NA	NA
Inhib.Lamp5_Lhx6	ENSG00000272599	ENSG00000272599	0.10034040081131845	0.9200958567273977	0.944685118280709	0.021710183213438303	NA	NA	NA	NA	NA
Inhib.Lamp5_Lhx6	ENSG00000229299	ZBTB46-AS2	0.09971095977788764	0.9205954339634204	0.9451588852176648	0.015600408886760085	NA	NA	NA	NA	NA
Inhib.Lamp5_Lhx6	ENSG00000158402	CDC25C	0.09953451988005343	0.9207354771167771	0.9452416831278541	0.01947003747158063	NA	NA	NA	NA	NA
Inhib.Lamp5_Lhx6	ENSG00000229782	SPNS2-AS1	0.09946509518620365	0.9207905812757666	0.9452416831278541	0.010760081418081787	NA	NA	NA	NA	NA
Inhib.Lamp5_Lhx6	ENSG00000143375	CGN	0.09939718359508376	0.9208444848148968	0.9452416831278541	0.03194498782876824	NA	NA	NA	NA	NA
Inhib.Lamp5_Lhx6	ENSG00000110958	PTGES3	0.09892212527145781	0.9212215635334453	0.945488334342229	0.014699579925242099	0.714906756695229	3356	0.8016313169687813	Vasc.Endo	1.1213089112130519
Inhib.Lamp5_Lhx6	ENSG00000286805	ENSG00000286805	0.09880924416231761	0.9213111658044004	0.9455163613308514	0.020741554958563287	NA	NA	NA	NA	NA
Inhib.Lamp5_Lhx6	ENSG00000125965	GDF5	0.09874495794524737	0.9213621950825968	0.9455163613308514	0.016555285891498895	NA	NA	NA	NA	NA
Inhib.Lamp5_Lhx6	ENSG00000175104	TRAF6	0.09871513700388643	0.9213858665359972	0.9455163613308514	0.0228799020084963	0.49604514543659006	5267	0.3182888186518881	Excit.L2_5.2	0.6416529253032983
Inhib.Lamp5_Lhx6	ENSG00000089289	IGBP1	0.0986724517081336	0.9214197496584925	0.9455163613308514	0.02054656629830358	NA	NA	NA	NA	NA
Inhib.Lamp5_Lhx6	ENSG00000102871	TRADD	0.09858547664119804	0.921488789960644	0.9455163613308514	0.027500583622340834	NA	NA	NA	NA	NA
Inhib.Lamp5_Lhx6	ENSG00000139636	LMBR1L	0.09728656984079187	0.9225199248480723	0.9463505438704766	0.02001921446510329	NA	NA	NA	NA	NA
Inhib.Lamp5_Lhx6	ENSG00000221949	LINC01465	0.09650420715240136	0.9231410651567985	0.9468616186753692	0.009157388817764844	NA	NA	NA	NA	NA
Inhib.Lamp5_Lhx6	ENSG00000264278	ZNF236-DT	0.09646653815409689	0.9231709728489476	0.9468616186753692	0.024265012503889682	NA	NA	NA	NA	NA
Inhib.Lamp5_Lhx6	ENSG00000172458	IL17D	0.09602199854268756	0.9235239278934377	0.9471364697497171	0.04074157096094479	NA	NA	NA	NA	NA
Inhib.Lamp5_Lhx6	ENSG00000168172	HOOK3	0.09585668519559544	0.9236551870438168	0.9471402655307779	0.008196128693789636	0.8859974634093655	1277	1.4794507102012961	Oligo.2	1.6698137086175067
Inhib.Lamp5_Lhx6	ENSG00000267762	ENSG00000267762	0.09530556676022245	0.9240927912795314	0.9474328007951156	0.02076719983934487	NA	NA	NA	NA	NA
Inhib.Lamp5_Lhx6	ENSG00000257496	ENSG00000257496	0.0952354907387737	0.9241484353518459	0.9474328007951156	0.031931241699719434	NA	NA	NA	NA	NA
Inhib.Lamp5_Lhx6	ENSG00000290805	ENSG00000290805	0.09509052370615503	0.9242635480330075	0.9475116134477051	0.01641476289743621	NA	NA	NA	NA	NA
Inhib.Lamp5_Lhx6	ENSG00000204128	C2orf72	0.09493186327735958	0.9243895359279968	0.9475231727113034	0.04358319057712543	NA	NA	NA	NA	NA
Inhib.Lamp5_Lhx6	ENSG00000204531	POU5F1	0.0946484461010958	0.9246145944599911	0.9477042283143522	0.019424672464172447	NA	NA	NA	NA	NA
Inhib.Lamp5_Lhx6	ENSG00000253389	ENSG00000253389	0.09428762533914699	0.9249011270897158	0.9478774203855701	0.025228133503513158	NA	NA	NA	NA	NA
Inhib.Lamp5_Lhx6	ENSG00000056586	RC3H2	0.09347969537307708	0.9255427504981588	0.9484306243215771	0.014256711352700572	0.7972126634380395	2311	0.7190746425877335	Excit.L6_CT	0.901985976347478
Inhib.Lamp5_Lhx6	ENSG00000133256	PDE6B	0.09312571034849322	0.9258238855664362	0.9486794808061982	0.034035461615110806	NA	NA	NA	NA	NA
Inhib.Lamp5_Lhx6	ENSG00000143294	PRCC	0.09286569137682951	0.9260303986649456	0.9488256886273818	0.019028445756796956	0.8025432942541934	2243	0.3386778542642167	Oligo.2	0.4220057119522148
Inhib.Lamp5_Lhx6	ENSG00000111325	OGFOD2	0.09278665783750813	0.9260931699249928	0.9488256886273818	0.022774658442376375	NA	NA	NA	NA	NA
Inhib.Lamp5_Lhx6	ENSG00000161048	NAPEPLD	0.09259747762468469	0.9262434254785659	0.9489131835355905	0.02601376971685592	0.43899148521653675	5598	0.767914330076005	Oligo.2	1.7492693046135597
Inhib.Lamp5_Lhx6	ENSG00000215458	AATBC	0.092063909029864	0.9266672241714713	0.9493081076096184	0.012645938368662872	NA	NA	NA	NA	NA
Inhib.Lamp5_Lhx6	ENSG00000285091	ENSG00000285091	0.09182717032832423	0.9268552658188027	0.9494614918143833	0.021532073147377186	NA	NA	NA	NA	NA
Inhib.Lamp5_Lhx6	ENSG00000147231	RADX	0.0916884149457744	0.92696548117868	0.9495351421440905	0.0341950786343173	NA	NA	NA	NA	NA
Inhib.Lamp5_Lhx6	ENSG00000107937	GTPBP4	0.09100083492874607	0.9275116563674477	0.9499882887619401	0.019591390074788217	NA	NA	NA	NA	NA
Inhib.Lamp5_Lhx6	ENSG00000138658	ZGRF1	0.09098672160055352	0.9275228675668434	0.9499882887619401	0.02420443648148048	NA	NA	NA	NA	NA
Inhib.Lamp5_Lhx6	ENSG00000290009	ENSG00000290009	0.09083852546087842	0.9276405909503228	0.9500695946992767	0.006009078947618685	NA	NA	NA	NA	NA
Inhib.Lamp5_Lhx6	ENSG00000225721	ENSG00000225721	0.09061601392115846	0.927817351645862	0.9501328198109125	0.02218259212397035	NA	NA	NA	NA	NA
Inhib.Lamp5_Lhx6	ENSG00000257052	PRPF19-DT	0.09051733908710169	0.9278957389804288	0.9501738258578878	0.008616250805277226	NA	NA	NA	NA	NA
Inhib.Lamp5_Lhx6	ENSG00000118855	MFSD1	0.09043384441688111	0.9279620677331865	0.9502024809267917	0.0209748087528932	0.36172525773077896	5913	0.48936583891753516	Macro	1.3528661006076472
Inhib.Lamp5_Lhx6	ENSG00000085382	HACE1	0.0898891662103493	0.9283947762108431	0.9506062788523073	0.012858635596533326	0.6383883323031037	4155	0.9427303973447276	Excit.L2	1.4767350053902988
Inhib.Lamp5_Lhx6	ENSG00000267041	ZNF850	0.08962167062028341	0.9286072903930436	0.9507845903619379	0.024802114681674536	NA	NA	NA	NA	NA
Inhib.Lamp5_Lhx6	ENSG00000101493	ZNF516	0.08931646160837893	0.928849772557639	0.950993569556596	0.03250991269763542	0.4056944652106179	5736	0.6334274982441698	Astro.1	1.5613412372173314
Inhib.Lamp5_Lhx6	ENSG00000290003	ENSG00000290003	0.08925813022138417	0.9288961163762176	0.9510017254917648	0.026244073472699997	NA	NA	NA	NA	NA
Inhib.Lamp5_Lhx6	ENSG00000205560	CPT1B	0.0886962962476724	0.9293425013015852	0.9512622240593697	0.024406106880841404	NA	NA	NA	NA	NA
Inhib.Lamp5_Lhx6	ENSG00000165275	TRMT10B	0.08782883534986809	0.9300317547641065	0.9517664685863138	0.019432907737827288	NA	NA	NA	NA	NA
Inhib.Lamp5_Lhx6	ENSG00000185418	TARS3	0.08780988777051486	0.9300468104228261	0.9517664685863138	0.022216278022857406	0.43012380362565444	5636	0.7608250980273256	Oligo.2	1.7688514135095095
Inhib.Lamp5_Lhx6	ENSG00000185920	PTCH1	0.08639031746258391	0.9311748653504388	0.9526262556099362	0.028337596255935234	0.3105005760940705	6080	0.37762379564515336	Astro.1	1.2161774396539184
Inhib.Lamp5_Lhx6	ENSG00000232234	ENSG00000232234	0.08623755835043553	0.9312962629605994	0.9526654210948472	0.018881105358508263	NA	NA	NA	NA	NA
Inhib.Lamp5_Lhx6	ENSG00000225300	ENSG00000225300	0.08619701414153366	0.9313284836974445	0.9526654210948472	0.01642324696117048	NA	NA	NA	NA	NA
Inhib.Lamp5_Lhx6	ENSG00000164776	PHKG1	0.08526445547287985	0.9320696249229348	0.9532661399806152	0.0274772997733341	NA	NA	NA	NA	NA
Inhib.Lamp5_Lhx6	ENSG00000166579	NDEL1	0.08494757104602017	0.9323214789608585	0.9534450187218882	0.016066975821143702	0.5522068736899629	4889	0.46570238053959334	Astro.4	0.8433476704621073
Inhib.Lamp5_Lhx6	ENSG00000155275	TRMT44	0.0846916117059512	0.932524915792804	0.9536137096956786	0.017836590211075393	NA	NA	NA	NA	NA
Inhib.Lamp5_Lhx6	ENSG00000255374	TAS2R43	0.08448815844339588	0.9326866238727618	0.9537397160717632	0.011429100251857524	NA	NA	NA	NA	NA
Inhib.Lamp5_Lhx6	ENSG00000250863	ENSG00000250863	0.08430736118870683	0.9328303269113881	0.9538433973416869	0.02604513993308407	NA	NA	NA	NA	NA
Inhib.Lamp5_Lhx6	ENSG00000106069	CHN2	0.0842637365572544	0.9328650013953099	0.9538433973416869	0.04297395327123498	0.20413686282239993	6345	0.5742903660819654	Oligo.2	2.813261446961693
Inhib.Lamp5_Lhx6	ENSG00000198874	TYW1	0.08418073264485226	0.9329309763525622	0.9538714966998056	0.012331536212061229	0.7095619074892553	3411	0.8254929964060149	Excit.L2	1.1633840369573605
Inhib.Lamp5_Lhx6	ENSG00000110851	PRDM4	0.08400273361110829	0.9330724589333669	0.9539767930176519	0.017847674867929292	NA	NA	NA	NA	NA
Inhib.Lamp5_Lhx6	ENSG00000172732	MUS81	0.0836650174479097	0.9333408985354421	0.9541725098274787	0.019981643449682004	NA	NA	NA	NA	NA
Inhib.Lamp5_Lhx6	ENSG00000111142	METAP2	0.0832922867429191	0.9336371788722784	0.9543939073697509	0.01483799800526515	0.6493054550978932	4058	0.544481091033069	Inhib.Chandelier	0.8385592432008441
Inhib.Lamp5_Lhx6	ENSG00000171236	LRG1	0.08313067321454089	0.9337656468991877	0.9543939073697509	0.009036650467850849	NA	NA	NA	NA	NA
Inhib.Lamp5_Lhx6	ENSG00000067646	ZFY	0.0826176231419596	0.934173486384568	0.954747958121323	0.017474711802958006	NA	NA	NA	NA	NA
Inhib.Lamp5_Lhx6	ENSG00000232347	ENSG00000232347	0.08142324559038289	0.9351230011645725	0.9556171870532364	0.011638693515792612	NA	NA	NA	NA	NA
Inhib.Lamp5_Lhx6	ENSG00000158077	NLRP14	0.0814022717820645	0.9351396759020956	0.9556171870532364	0.01550914589758207	NA	NA	NA	NA	NA
Inhib.Lamp5_Lhx6	ENSG00000266839	ENSG00000266839	0.08114874793864577	0.9353412363777766	0.9557443337363944	0.010493231421574696	NA	NA	NA	NA	NA
Inhib.Lamp5_Lhx6	ENSG00000076554	TPD52	0.0809713864149015	0.9354822475682112	0.9558490060506463	0.024459059890389864	0.39578680140050715	5774	0.8215080495254129	Inhib.Chandelier	2.075632756369021
Inhib.Lamp5_Lhx6	ENSG00000289162	ENSG00000289162	0.08071587852551257	0.935685392550202	0.9559777367606995	0.005123751346206765	NA	NA	NA	NA	NA
Inhib.Lamp5_Lhx6	ENSG00000243797	ENSG00000243797	0.08044387183858265	0.9359016597317423	0.956119851919219	0.02397498222011805	NA	NA	NA	NA	NA
Inhib.Lamp5_Lhx6	ENSG00000289318	ENSG00000289318	0.07967857867537004	0.9365101546777401	0.9566231762609506	0.014848784874045054	NA	NA	NA	NA	NA
Inhib.Lamp5_Lhx6	ENSG00000070761	CFAP20	0.07958171634037688	0.9365871738861486	0.9566624142167668	0.02322694182153532	NA	NA	NA	NA	NA
Inhib.Lamp5_Lhx6	ENSG00000273226	ENSG00000273226	0.07930353399270422	0.9368083713624911	0.9567488060107584	0.014248525239888546	NA	NA	NA	NA	NA
Inhib.Lamp5_Lhx6	ENSG00000172399	MYOZ2	0.07918775237092744	0.9369004368854734	0.9567851978579037	0.021566141706763815	NA	NA	NA	NA	NA
Inhib.Lamp5_Lhx6	ENSG00000120159	CAAP1	0.07906665882053157	0.9369967271735739	0.9568440987126499	0.015335982005933977	0.6126314216875065	4384	0.4637503946106821	Inhib.Pvalb	0.7569810789875446
Inhib.Lamp5_Lhx6	ENSG00000006576	PHTF2	0.07893398400597576	0.9371022276265168	0.9569123995790615	0.01604153803874957	0.6654278961199028	3872	1.0513858583264415	Excit.L2	1.5800147010022454
Inhib.Lamp5_Lhx6	ENSG00000255198	SNHG9	0.07888071809676316	0.9371445839611753	0.9569162184999969	0.019630258274474788	NA	NA	NA	NA	NA
Inhib.Lamp5_Lhx6	ENSG00000261177	ENSG00000261177	0.07872100004588384	0.9372715906748046	0.9569670381920748	0.0127382846813195	NA	NA	NA	NA	NA
Inhib.Lamp5_Lhx6	ENSG00000250467	PHOX2B-AS1	0.07852209456893675	0.9374297611992435	0.9570585443796268	0.006685085597571941	NA	NA	NA	NA	NA
Inhib.Lamp5_Lhx6	ENSG00000165282	PIGO	0.0784625897036972	0.9374770802149588	0.9570585443796268	0.019694880775464642	NA	NA	NA	NA	NA
Inhib.Lamp5_Lhx6	ENSG00000102218	RP2	0.07796554048139383	0.9378723486188405	0.9573043126735127	0.022639166630021985	NA	NA	NA	NA	NA
Inhib.Lamp5_Lhx6	ENSG00000289939	ENSG00000289939	0.07717752111565919	0.9384990365693211	0.9577120750094287	0.009979458099610802	NA	NA	NA	NA	NA
Inhib.Lamp5_Lhx6	ENSG00000196338	NLGN3	0.07717162529364976	0.9385037254824035	0.9577120750094287	0.03128149207910377	0.2791553052326668	6183	0.3169908933742685	OPC.4	1.1355359809840153
Inhib.Lamp5_Lhx6	ENSG00000273540	AGBL1	0.07671692053520131	0.9388653559636702	0.9579569976974643	0.03682329205482166	NA	NA	NA	NA	NA
Inhib.Lamp5_Lhx6	ENSG00000182310	SPACA6	0.07667541061741574	0.9388983697771718	0.9579569976974643	0.01952697539763991	NA	NA	NA	NA	NA
Inhib.Lamp5_Lhx6	ENSG00000140983	RHOT2	0.07654086850998308	0.9390053750009683	0.9580002856762627	0.017538553250885578	NA	NA	NA	NA	NA
Inhib.Lamp5_Lhx6	ENSG00000248202	LINC02234	0.07614266540927317	0.9393220838842553	0.9581920483555018	0.0242129152895315	NA	NA	NA	NA	NA
Inhib.Lamp5_Lhx6	ENSG00000186716	BCR	0.07603103272033652	0.9394108721233236	0.9581972698879875	0.023744728399064254	0.5183828846027426	5135	0.5339415560186238	Excit.L5.2	1.0300138601755813
Inhib.Lamp5_Lhx6	ENSG00000186523	FAM86B1	0.07597599982406135	0.9394546433967526	0.9581972698879875	0.013143992378871356	NA	NA	NA	NA	NA
Inhib.Lamp5_Lhx6	ENSG00000168763	CNNM3	0.07589314522556138	0.9395205434410183	0.9581972698879875	0.020575107778585736	NA	NA	NA	NA	NA
Inhib.Lamp5_Lhx6	ENSG00000285979	ENSG00000285979	0.07488069758650139	0.9403258470724168	0.9587818166668514	0.01629904378311788	NA	NA	NA	NA	NA
Inhib.Lamp5_Lhx6	ENSG00000166261	ZNF202	0.07362958738627733	0.9413210679011239	0.9595596718330598	0.019276618662154733	NA	NA	NA	NA	NA
Inhib.Lamp5_Lhx6	ENSG00000288596	C8orf44	0.07340144063716496	0.941502561771718	0.959705202826128	0.01239790751419139	0.6698297039754229	3825	0.6103725751119159	Excit.L6_CT	0.9112354550557696
Inhib.Lamp5_Lhx6	ENSG00000186153	WWOX	0.07285929283919203	0.9419338599753738	0.9599932015902055	0.011394684957971038	0.7283476116171422	3197	3.3926429388464605	Astro.4	4.657999675888018
Inhib.Lamp5_Lhx6	ENSG00000124260	MAGEA10	0.07283258536356087	0.9419551071810941	0.9599932015902055	0.004631443661357425	NA	NA	NA	NA	NA
Inhib.Lamp5_Lhx6	ENSG00000183283	DAZAP2	0.0727788298647194	0.9419978726415272	0.9599932015902055	0.015258192833301883	0.6358757827560959	4180	0.32716836155913026	Oligo.2	0.5145161530465501
Inhib.Lamp5_Lhx6	ENSG00000286302	ENSG00000286302	0.07221613725029402	0.9424455356414074	0.9602319137039625	0.014721600777219497	NA	NA	NA	NA	NA
Inhib.Lamp5_Lhx6	ENSG00000214558	ZC3H11C	0.07207520453833516	0.9425576607462589	0.9602800270827038	0.01588587343348347	NA	NA	NA	NA	NA
Inhib.Lamp5_Lhx6	ENSG00000138892	TTLL8	0.07199605360166206	0.9426206331920102	0.9602800270827038	0.008052573382947839	NA	NA	NA	NA	NA
Inhib.Lamp5_Lhx6	ENSG00000147316	MCPH1	0.07196194926198478	0.9426477666984168	0.9602800270827038	0.009032527038549072	0.7521771156704823	2889	1.088111487774241	Excit.L6_CT	1.4466160497375815
Inhib.Lamp5_Lhx6	ENSG00000198517	MAFK	0.0718889100808419	0.9427058770959562	0.9602997465443474	0.023113892944217593	NA	NA	NA	NA	NA
Inhib.Lamp5_Lhx6	ENSG00000230873	STMND1	0.071829199763032	0.9427533831992042	0.9603056874517769	0.01065050895975601	NA	NA	NA	NA	NA
Inhib.Lamp5_Lhx6	ENSG00000228274	ENSG00000228274	0.0717841621768477	0.9427892156709778	0.9603056874517769	0.01938839444516097	NA	NA	NA	NA	NA
Inhib.Lamp5_Lhx6	ENSG00000130348	QRSL1	0.07120396603396163	0.9432508373866859	0.9606969071287331	0.014374502511058313	NA	NA	NA	NA	NA
Inhib.Lamp5_Lhx6	ENSG00000116514	RNF19B	0.07089473971627683	0.9434968750686024	0.9609080006658158	0.018926928694688053	NA	NA	NA	NA	NA
Inhib.Lamp5_Lhx6	ENSG00000154639	CXADR	0.07068613912099668	0.9436628523723392	0.960998047169957	0.0283821714466441	0.4192720535650286	5680	0.4846819514140478	Inhib.Chandelier	1.1560082464186328
Inhib.Lamp5_Lhx6	ENSG00000109684	CLNK	0.06974672678735369	0.9444103451470354	0.961640711404649	0.01491083124576107	NA	NA	NA	NA	NA
Inhib.Lamp5_Lhx6	ENSG00000258839	MC1R	0.0689306175991927	0.9450597651195096	0.9621572427429141	0.017466060248331104	NA	NA	NA	NA	NA
Inhib.Lamp5_Lhx6	ENSG00000136717	BIN1	0.06856452085755678	0.9453510989976307	0.9623613603303464	0.025847219724202414	0.3378917901314212	6003	0.6346880933916167	Oligo.1	1.878376781941811
Inhib.Lamp5_Lhx6	ENSG00000286797	ENSG00000286797	0.06839285745366802	0.9454877084873177	0.962460888810571	0.024501254702765145	NA	NA	NA	NA	NA
Inhib.Lamp5_Lhx6	ENSG00000163463	KRTCAP2	0.0682848966501989	0.9455736243619739	0.9625088075784469	0.016326495344804338	NA	NA	NA	NA	NA
Inhib.Lamp5_Lhx6	ENSG00000269293	ZSCAN16-AS1	0.06802317934393508	0.9457819032415318	0.9625803426871529	0.014757738063935027	0.6333350348136123	4198	0.3488905928622782	Inhib.Pax6	0.5508784035055871
Inhib.Lamp5_Lhx6	ENSG00000107014	RLN2	0.06800532975997534	0.9457961083654918	0.9625803426871529	0.004749341927454268	NA	NA	NA	NA	NA
Inhib.Lamp5_Lhx6	ENSG00000259544	ENSG00000259544	0.06797527878519265	0.9458200236858068	0.9625803426871529	0.00794152955911779	NA	NA	NA	NA	NA
Inhib.Lamp5_Lhx6	ENSG00000046647	GEMIN8	0.06790180358866828	0.9458784972980938	0.9625803426871529	0.019325397146068235	NA	NA	NA	NA	NA
Inhib.Lamp5_Lhx6	ENSG00000233008	LINC01725	0.06788731323619601	0.9458900291595436	0.9625803426871529	0.03202660534459112	NA	NA	NA	NA	NA
Inhib.Lamp5_Lhx6	ENSG00000224429	LINC00539	0.06785491063362424	0.9459158161733195	0.9625803426871529	0.02095127253199003	NA	NA	NA	NA	NA
Inhib.Lamp5_Lhx6	ENSG00000141665	FBXO15	0.06767493398349124	0.9460590483041054	0.9626865644290297	0.022836915123093365	NA	NA	NA	NA	NA
Inhib.Lamp5_Lhx6	ENSG00000270956	ENSG00000270956	0.0674920482814302	0.946204597355905	0.9627556016456978	0.009887144020663867	NA	NA	NA	NA	NA
Inhib.Lamp5_Lhx6	ENSG00000117868	ESYT2	0.0672851010005686	0.9463692979136629	0.9628441124281724	0.01395275083015261	0.3009133300791296	6103	1.192670135690543	Vasc.Endo	3.9635005048693346
Inhib.Lamp5_Lhx6	ENSG00000132740	IGHMBP2	0.06689338741517521	0.9466810524113447	0.963082210310909	0.015603286729068477	NA	NA	NA	NA	NA
Inhib.Lamp5_Lhx6	ENSG00000286508	ENSG00000286508	0.06678282557395118	0.9467690471428145	0.9631280705342221	0.005773682548536088	NA	NA	NA	NA	NA
Inhib.Lamp5_Lhx6	ENSG00000143878	RHOB	0.06620412774213164	0.9472296358077973	0.9634820776339059	0.01891966056666378	0.2461759623376904	6261	0.3977005294791691	Vasc.PC	1.6155132519950335
Inhib.Lamp5_Lhx6	ENSG00000112773	TENT5A	0.06572177934501003	0.9476135529532173	0.9637934592916073	0.0301998695729707	NA	NA	NA	NA	NA
Inhib.Lamp5_Lhx6	ENSG00000090376	IRAK3	0.0656577781102635	0.9476644945838906	0.9638057121193848	0.03905934799364945	NA	NA	NA	NA	NA
Inhib.Lamp5_Lhx6	ENSG00000261744	ZFPM1-AS1	0.06531925380457416	0.9479339457598789	0.9640006228066564	0.018733032835003747	NA	NA	NA	NA	NA
Inhib.Lamp5_Lhx6	ENSG00000232930	ENSG00000232930	0.06491120825724057	0.9482587408589196	0.9641710902455938	0.01259790259263984	NA	NA	NA	NA	NA
Inhib.Lamp5_Lhx6	ENSG00000152056	AP1S3	0.06478986568798754	0.9483553284848386	0.9641710902455938	0.020302314610679724	NA	NA	NA	NA	NA
Inhib.Lamp5_Lhx6	ENSG00000196557	CACNA1H	0.06476648827411866	0.9483739367895926	0.9641710902455938	0.019781981545326958	NA	NA	NA	NA	NA
Inhib.Lamp5_Lhx6	ENSG00000101782	RIOK3	0.0646909303750316	0.9484340806929747	0.9641926777260273	0.01103145709204035	0.8382953593335251	1792	0.50551892478607	Oligo.2	0.603031997204393
Inhib.Lamp5_Lhx6	ENSG00000115339	GALNT3	0.06443924509119829	0.9486344236859753	0.9643567861395826	0.024958519702176562	NA	NA	NA	NA	NA
Inhib.Lamp5_Lhx6	ENSG00000137841	PLCB2	0.06429575867111018	0.9487486411921715	0.9644333317775776	0.03056394252828427	NA	NA	NA	NA	NA
Inhib.Lamp5_Lhx6	ENSG00000151445	VIPAS39	0.06388372008878453	0.9490766364095766	0.9646876020439438	0.014869423450209468	NA	NA	NA	NA	NA
Inhib.Lamp5_Lhx6	ENSG00000245571	FAM111A-DT	0.06342042359990362	0.9494454447963746	0.9650228926191207	0.01596540891882073	NA	NA	NA	NA	NA
Inhib.Lamp5_Lhx6	ENSG00000285567	ENSG00000285567	0.06281384514682335	0.9499283295544725	0.9654740989442528	0.017550684091589063	NA	NA	NA	NA	NA
Inhib.Lamp5_Lhx6	ENSG00000125826	RBCK1	0.06258451368056533	0.9501109004739542	0.9656200522411854	0.012077121110030637	NA	NA	NA	NA	NA
Inhib.Lamp5_Lhx6	ENSG00000136271	DDX56	0.062432488120250464	0.9502319295612403	0.9657034497201957	0.014558893179374055	NA	NA	NA	NA	NA
Inhib.Lamp5_Lhx6	ENSG00000182134	TDRKH	0.06226999156903324	0.9503612959818029	0.9657953130917436	0.017470056157524245	NA	NA	NA	NA	NA
Inhib.Lamp5_Lhx6	ENSG00000182257	PRR34	0.06143302166500806	0.9510276434253535	0.9663504932927857	0.010455784596561131	NA	NA	NA	NA	NA
Inhib.Lamp5_Lhx6	ENSG00000182973	CNOT10	0.06113058234775341	0.9512684367279255	0.9665189988157774	0.008123657477461776	0.8144851809712059	2098	0.6012504742010398	Excit.L6_CT	0.7381969472840483
Inhib.Lamp5_Lhx6	ENSG00000259697	ENSG00000259697	0.06014708530480288	0.952051498887418	0.9671163459223668	0.005051749594407954	NA	NA	NA	NA	NA
Inhib.Lamp5_Lhx6	ENSG00000229611	LINC02851	0.06002042040962788	0.9521523530973044	0.967179147765985	0.009923125389940663	NA	NA	NA	NA	NA
Inhib.Lamp5_Lhx6	ENSG00000119403	PHF19	0.05960499174493456	0.9524831346523516	0.967475490928237	0.018666409104628107	NA	NA	NA	NA	NA
Inhib.Lamp5_Lhx6	ENSG00000175115	PACS1	0.05941212749492464	0.9526367039680612	0.9675918155645594	0.008724580570858276	0.7548013977632317	2844	1.418215199402274	Excit.L6b	1.8789249776232448
Inhib.Lamp5_Lhx6	ENSG00000287260	ENSG00000287260	0.05932470616834748	0.9527063143041827	0.9676228571381936	0.006108054544678574	NA	NA	NA	NA	NA
Inhib.Lamp5_Lhx6	ENSG00000271254	ENSG00000271254	0.05916141435887963	0.9528363384387433	0.9677152533510412	0.014867994254222089	NA	NA	NA	NA	NA
Inhib.Lamp5_Lhx6	ENSG00000157540	DYRK1A	0.059103205889420474	0.9528826883173016	0.9677226646107678	0.005696963158565311	0.8325510587418139	1851	1.9128944992343784	Vasc.Endo	2.2976302524018464
Inhib.Lamp5_Lhx6	ENSG00000108821	COL1A1	0.05902819219143063	0.9529424199942562	0.9677436649095392	0.017054497983383803	NA	NA	NA	NA	NA
Inhib.Lamp5_Lhx6	ENSG00000258175	LINC02300	0.05884864729103414	0.9530853885305419	0.9678141048405794	0.010558264137125392	NA	NA	NA	NA	NA
Inhib.Lamp5_Lhx6	ENSG00000167962	ZNF598	0.058842987821783134	0.9530898950938119	0.9678141048405794	0.014538288488176856	NA	NA	NA	NA	NA
Inhib.Lamp5_Lhx6	ENSG00000138180	CEP55	0.058098796015280826	0.9536824985823629	0.9683761807437696	0.006746147018849249	NA	NA	NA	NA	NA
Inhib.Lamp5_Lhx6	ENSG00000285879	ENSG00000285879	0.05798475186961172	0.9537733147548073	0.9684109545593779	0.013271393652511862	NA	NA	NA	NA	NA
Inhib.Lamp5_Lhx6	ENSG00000073734	ABCB11	0.057645954063505256	0.9540431113644912	0.9685439100172923	0.013227764911626182	NA	NA	NA	NA	NA
Inhib.Lamp5_Lhx6	ENSG00000272182	ENSG00000272182	0.05730210925782523	0.9543169324707055	0.9687261464399936	0.016708113906689893	NA	NA	NA	NA	NA
Inhib.Lamp5_Lhx6	ENSG00000161960	EIF4A1	0.05730173566375267	0.9543172299856091	0.9687261464399936	0.008064569026216956	0.7698994813248382	2644	0.5553323852009885	Macro	0.721305051726202
Inhib.Lamp5_Lhx6	ENSG00000287503	ENSG00000287503	0.057273270378121036	0.9543398985832576	0.9687261464399936	0.014810291103233425	NA	NA	NA	NA	NA
Inhib.Lamp5_Lhx6	ENSG00000152484	USP12	0.05706122188883979	0.9545087665530125	0.968818187727683	0.01185171211456332	0.39122624503164544	5793	0.687287791113256	Vasc.PC	1.756752773724735
Inhib.Lamp5_Lhx6	ENSG00000243819	RN7SL832P	0.05681954675419256	0.9547012306363447	0.9689224432081293	0.011374076350513936	NA	NA	NA	NA	NA
Inhib.Lamp5_Lhx6	ENSG00000288899	ENSG00000288899	0.05678494712238347	0.9547287851417633	0.9689224432081293	0.012435182284925225	0.6494132998052762	4056	0.382876705821125	Oligo.2	0.5895732439356092
Inhib.Lamp5_Lhx6	ENSG00000248734	ENSG00000248734	0.056727344223223335	0.9547746591431064	0.968929316633884	0.010017671540601913	NA	NA	NA	NA	NA
Inhib.Lamp5_Lhx6	ENSG00000215256	DHRS4-AS1	0.055886152969257474	0.9554445870385507	0.9694900645680065	0.01419312393435032	NA	NA	NA	NA	NA
Inhib.Lamp5_Lhx6	ENSG00000168702	LRP1B	0.05578132885840243	0.955528071575732	0.9695350754912226	0.025445264823751097	0.5743480059507622	4719	4.130505649200938	Excit.L6_CT	7.191642708610777
Inhib.Lamp5_Lhx6	ENSG00000164244	PRRC1	0.05498796395132368	0.9561599429624925	0.9700570475582626	0.01307587685145502	NA	NA	NA	NA	NA
Inhib.Lamp5_Lhx6	ENSG00000167711	SERPINF2	0.054875008975571515	0.9562499076235333	0.970108601936918	0.013618490268290564	NA	NA	NA	NA	NA
Inhib.Lamp5_Lhx6	ENSG00000258018	LINC02457	0.05476411114820213	0.9563382343814097	0.9701584905216085	0.00722913770512473	NA	NA	NA	NA	NA
Inhib.Lamp5_Lhx6	ENSG00000284930	ENSG00000284930	0.05445981161711339	0.9565806024889382	0.970331468461059	0.01586962958945986	NA	NA	NA	NA	NA
Inhib.Lamp5_Lhx6	ENSG00000171487	NLRP5	0.0544516992354712	0.9565870638835838	0.970331468461059	0.007084574252080445	NA	NA	NA	NA	NA
Inhib.Lamp5_Lhx6	ENSG00000100029	PES1	0.05414495632837799	0.9568313822653145	0.9704998425170682	0.013406371276290048	NA	NA	NA	NA	NA
Inhib.Lamp5_Lhx6	ENSG00000204560	DHX16	0.05354930537590864	0.9573058252800992	0.9709015818950132	0.012843385231399114	NA	NA	NA	NA	NA
Inhib.Lamp5_Lhx6	ENSG00000286565	ENSG00000286565	0.05326968974113359	0.9575285476691517	0.9710877224867636	0.012349607755286256	NA	NA	NA	NA	NA
Inhib.Lamp5_Lhx6	ENSG00000204852	TCTN1	0.05289948017030334	0.957823436000371	0.9712675346437449	0.013376293564079851	NA	NA	NA	NA	NA
Inhib.Lamp5_Lhx6	ENSG00000254224	UQCRB-AS1	0.05277480236956681	0.9579227486978752	0.9713284930327092	0.006948037657748931	NA	NA	NA	NA	NA
Inhib.Lamp5_Lhx6	ENSG00000227963	RBM15-AS1	0.05243641598576548	0.9581922952803564	0.9714428065234937	0.01430727583083505	NA	NA	NA	NA	NA
Inhib.Lamp5_Lhx6	ENSG00000185798	WDR53	0.05204115685739562	0.9585071507329848	0.9716427570122055	0.013812943814343955	NA	NA	NA	NA	NA
Inhib.Lamp5_Lhx6	ENSG00000259113	ENSG00000259113	0.05162722921022763	0.9588368841005968	0.9719372489574075	0.011660164062751619	NA	NA	NA	NA	NA
Inhib.Lamp5_Lhx6	ENSG00000163104	SMARCAD1	0.05096032479986429	0.9593681527185812	0.9722371513318518	0.007994575104212174	0.7964185824203716	2319	1.0022999233460117	Excit.L2	1.2585089618325485
Inhib.Lamp5_Lhx6	ENSG00000136930	PSMB7	0.05079188237889481	0.9595023399931488	0.9723333736159256	0.008706836262580706	0.6541937745230832	4009	0.5370726036604524	Excit.L2	0.820968686307029
Inhib.Lamp5_Lhx6	ENSG00000230091	TMEM254-AS1	0.0505881535637532	0.9596646392103229	0.97245807473754	0.01566761529737194	NA	NA	NA	NA	NA
Inhib.Lamp5_Lhx6	ENSG00000074582	BCS1L	0.05044499460452528	0.9597786868533402	0.9724941061590519	0.012282089057121033	NA	NA	NA	NA	NA
Inhib.Lamp5_Lhx6	ENSG00000170291	ELP5	0.050073208143965944	0.9600748745334197	0.9726258400656256	0.012472841183781683	NA	NA	NA	NA	NA
Inhib.Lamp5_Lhx6	ENSG00000264705	ENSG00000264705	0.04994450067769953	0.9601774120081998	0.9726594828535358	0.0052329556384193565	NA	NA	NA	NA	NA
Inhib.Lamp5_Lhx6	ENSG00000137070	IL11RA	0.049837418324611645	0.9602627218905959	0.9727010622582482	0.014129158730285116	NA	NA	NA	NA	NA
Inhib.Lamp5_Lhx6	ENSG00000253619	ENSG00000253619	0.049794436261621486	0.9602969647734375	0.9727010622582482	0.008051478885207842	NA	NA	NA	NA	NA
Inhib.Lamp5_Lhx6	ENSG00000156869	FRRS1	0.04844040443768206	0.9613757299648594	0.9734754245067512	0.015760804289273986	NA	NA	NA	NA	NA
Inhib.Lamp5_Lhx6	ENSG00000254968	LINC02763	0.047771268758287355	0.9619088606074642	0.9738162996222152	0.014671604733285567	NA	NA	NA	NA	NA
Inhib.Lamp5_Lhx6	ENSG00000238290	ERRFI1-DT	0.047316223752719745	0.9622714252931623	0.9740119747926722	0.01374034006310331	NA	NA	NA	NA	NA
Inhib.Lamp5_Lhx6	ENSG00000100532	CGRRF1	0.046336784480106405	0.963051836258682	0.9746685579585099	0.011064430813504939	NA	NA	NA	NA	NA
Inhib.Lamp5_Lhx6	ENSG00000285278	TFAP2A-AS2	0.04603165232992584	0.9632949708886687	0.9748611197672634	0.006431017705607253	NA	NA	NA	NA	NA
Inhib.Lamp5_Lhx6	ENSG00000244607	CCDC13	0.045494106236124446	0.9637233053131995	0.9750954842865167	0.013645856013061446	NA	NA	NA	NA	NA
Inhib.Lamp5_Lhx6	ENSG00000114745	GORASP1	0.04511320294664449	0.9640268279495483	0.9752636844125302	0.011032401338944155	NA	NA	NA	NA	NA
Inhib.Lamp5_Lhx6	ENSG00000198964	SGMS1	0.04428644025831441	0.9646856513793307	0.9757158641702822	0.00722168199620824	0.7200585919030916	3298	2.1421250806822894	Vasc.Endo	2.974931630245147
Inhib.Lamp5_Lhx6	ENSG00000197054	ZNF763	0.04427994650985125	0.9646908261570588	0.9757158641702822	0.011856023534681282	NA	NA	NA	NA	NA
Inhib.Lamp5_Lhx6	ENSG00000265554	ENSG00000265554	0.04389082913819226	0.9650009110833365	0.9758808760459675	0.005562647011336462	NA	NA	NA	NA	NA
Inhib.Lamp5_Lhx6	ENSG00000286828	ENSG00000286828	0.043835912120192146	0.9650446745009031	0.9758808760459675	0.009915223631810207	NA	NA	NA	NA	NA
Inhib.Lamp5_Lhx6	ENSG00000286891	ENSG00000286891	0.04261667123126528	0.9660163155083454	0.9766977150555634	0.010331252095485681	NA	NA	NA	NA	NA
Inhib.Lamp5_Lhx6	ENSG00000289965	ENSG00000289965	0.04252515710732141	0.9660892472682093	0.976731601277284	0.004225727964106613	NA	NA	NA	NA	NA
Inhib.Lamp5_Lhx6	ENSG00000121270	ABCC11	0.04195774710470269	0.9665414483768554	0.9770923355160189	0.010497725789611122	NA	NA	NA	NA	NA
Inhib.Lamp5_Lhx6	ENSG00000091490	SEL1L3	0.04192901984890345	0.9665643430389094	0.9770923355160189	0.021589327543957284	NA	NA	NA	NA	NA
Inhib.Lamp5_Lhx6	ENSG00000274918	ENSG00000274918	0.04184200499953355	0.9666336911319147	0.9771225775576751	0.005037430240040359	NA	NA	NA	NA	NA
Inhib.Lamp5_Lhx6	ENSG00000248391	LINC02064	0.04136286019010705	0.9670155589604034	0.9773937175679918	0.004547733310949033	NA	NA	NA	NA	NA
Inhib.Lamp5_Lhx6	ENSG00000230975	ENSG00000230975	0.04135417795360571	0.9670224785812503	0.9773937175679918	0.006935138170074503	NA	NA	NA	NA	NA
Inhib.Lamp5_Lhx6	ENSG00000268836	ENSG00000268836	0.04134022133092416	0.9670336018191972	0.9773937175679918	0.007945363218922847	NA	NA	NA	NA	NA
Inhib.Lamp5_Lhx6	ENSG00000064651	SLC12A2	0.04087901778290643	0.9674011783584548	0.9776591027619295	0.015383727474031921	0.26615594986684726	6218	0.7940298705670171	Vasc.PC	2.9833256440979627
Inhib.Lamp5_Lhx6	ENSG00000233912	ENSG00000233912	0.04067567508337105	0.9675632435129572	0.9777431357251071	0.01150310031830692	NA	NA	NA	NA	NA
Inhib.Lamp5_Lhx6	ENSG00000267672	ENSG00000267672	0.04051648640079634	0.9676901186306224	0.9778314700349396	0.009289025858198127	NA	NA	NA	NA	NA
Inhib.Lamp5_Lhx6	ENSG00000273442	ENSG00000273442	0.04000059170658476	0.9681012979460673	0.9781284259861811	0.007487228125163967	NA	NA	NA	NA	NA
Inhib.Lamp5_Lhx6	ENSG00000290098	ENSG00000290098	0.03990242190128976	0.9681795423858796	0.9781284259861811	0.008386626865184894	NA	NA	NA	NA	NA
Inhib.Lamp5_Lhx6	ENSG00000125810	CD93	0.03983742796117713	0.968231344780691	0.9781284259861811	0.013089203528108174	NA	NA	NA	NA	NA
Inhib.Lamp5_Lhx6	ENSG00000288828	ENSG00000288828	0.03982321380896128	0.9682426739644145	0.9781284259861811	0.018392842174710114	NA	NA	NA	NA	NA
Inhib.Lamp5_Lhx6	ENSG00000166167	BTRC	0.03980109652503555	0.9682603022373295	0.9781284259861811	0.004262216885136662	0.7811462954511654	2509	1.7055206314421707	OPC.3	2.183356230931257
Inhib.Lamp5_Lhx6	ENSG00000128989	ARPP19	0.038636261167246326	0.969188739769552	0.978826906239383	0.00849841570738418	0.34834330004563113	5967	0.7152743216041404	Excit.L2	2.0533603531643734
Inhib.Lamp5_Lhx6	ENSG00000149295	DRD2	0.03844328778006983	0.9693425541934308	0.9789225611650578	0.01054172801150997	NA	NA	NA	NA	NA
Inhib.Lamp5_Lhx6	ENSG00000235522	ENSG00000235522	0.03804582842209674	0.9696593630363785	0.9791824856775524	0.007287682439038084	NA	NA	NA	NA	NA
Inhib.Lamp5_Lhx6	ENSG00000286837	ENSG00000286837	0.03796376113408367	0.9697247782294531	0.9792086391412327	0.0059234694652077705	NA	NA	NA	NA	NA
Inhib.Lamp5_Lhx6	ENSG00000166347	CYB5A	0.03754432647402322	0.970059109491429	0.9795063254634128	0.008997757622891784	NA	NA	NA	NA	NA
Inhib.Lamp5_Lhx6	ENSG00000158125	XDH	0.037486671291152775	0.9701050668365456	0.9795128170568658	0.004384829301264974	NA	NA	NA	NA	NA
Inhib.Lamp5_Lhx6	ENSG00000230676	ENSG00000230676	0.03734074253248344	0.9702213881035897	0.9795903515139531	0.005998256765613679	NA	NA	NA	NA	NA
Inhib.Lamp5_Lhx6	ENSG00000151575	TEX9	0.03718469041273675	0.9703457795046044	0.9796760273844564	0.01161278293579644	NA	NA	NA	NA	NA
Inhib.Lamp5_Lhx6	ENSG00000134323	MYCN	0.03702267925689414	0.9704749217039237	0.9797664925574752	0.010556422712444575	NA	NA	NA	NA	NA
Inhib.Lamp5_Lhx6	ENSG00000259361	LINC00927	0.03666987764105486	0.9707561493161645	0.9799705617816661	0.005920944079792317	NA	NA	NA	NA	NA
Inhib.Lamp5_Lhx6	ENSG00000130957	FBP2	0.03647248233787769	0.9709134999877411	0.9800894789675829	0.004629910388093923	NA	NA	NA	NA	NA
Inhib.Lamp5_Lhx6	ENSG00000236209	ENSG00000236209	0.03595423207106391	0.9713266207079119	0.9803414825629664	0.007743424146924543	NA	NA	NA	NA	NA
Inhib.Lamp5_Lhx6	ENSG00000011590	ZBTB32	0.035907093976193745	0.971364196998672	0.9803414825629664	0.008144892470040212	NA	NA	NA	NA	NA
Inhib.Lamp5_Lhx6	ENSG00000263753	LINC00667	0.03585806634151147	0.9714032796099927	0.9803414825629664	0.008348891715816356	0.6227099665997838	4295	0.30127754384294053	Oligo.2	0.4838168007620341
Inhib.Lamp5_Lhx6	ENSG00000282987	ENSG00000282987	0.0358145916424622	0.9714379357299008	0.9803414825629664	0.007281839737035104	NA	NA	NA	NA	NA
Inhib.Lamp5_Lhx6	ENSG00000109686	SH3D19	0.035740485063410654	0.9714970103631393	0.9803414825629664	0.017281237575218864	0.2840143309670536	6159	0.8973752485454493	OPC.3	3.159612564232004
Inhib.Lamp5_Lhx6	ENSG00000154845	PPP4R1	0.03542317634925522	0.9717499572284687	0.9804944802362252	0.005467901852928923	0.6901117543980155	3603	0.8153245782642626	Vasc.Endo	1.181438474375024
Inhib.Lamp5_Lhx6	ENSG00000173214	MFSD4B	0.03527324031784658	0.9718694817235396	0.9805751529767633	0.00695074129457353	0.6590805808849489	3960	0.8347027938028153	Excit.L2	1.2664654641805075
Inhib.Lamp5_Lhx6	ENSG00000255418	LINC02718	0.03517397757973781	0.9719486113414562	0.98061097360662	0.010516556895352198	NA	NA	NA	NA	NA
Inhib.Lamp5_Lhx6	ENSG00000175787	ZNF169	0.03512942233328202	0.9719841296903067	0.98061097360662	0.00926675021162312	NA	NA	NA	NA	NA
Inhib.Lamp5_Lhx6	ENSG00000226835	ARHGAP29-AS1	0.03477569089642518	0.97226611767837	0.9808555305162239	0.0050522290572578305	NA	NA	NA	NA	NA
Inhib.Lamp5_Lhx6	ENSG00000230314	ELOVL2-AS1	0.03461479352724436	0.9723943831585569	0.9809264958617301	0.007573278677547813	NA	NA	NA	NA	NA
Inhib.Lamp5_Lhx6	ENSG00000284052	ENSG00000284052	0.03458813837630123	0.9724156323988458	0.9809264958617301	0.011875714790607828	NA	NA	NA	NA	NA
Inhib.Lamp5_Lhx6	ENSG00000183655	KLHL25	0.03310948039833811	0.9735944351807706	0.9817559251151418	0.011216304968510544	NA	NA	NA	NA	NA
Inhib.Lamp5_Lhx6	ENSG00000176092	CRYBG2	0.03300347648499069	0.9736789449435665	0.9818011904659849	0.003820236193015349	NA	NA	NA	NA	NA
Inhib.Lamp5_Lhx6	ENSG00000165684	SNAPC4	0.03230812823969038	0.974233306444999	0.9822003065099099	0.007962079375233577	NA	NA	NA	NA	NA
Inhib.Lamp5_Lhx6	ENSG00000172893	DHCR7	0.03222581277170853	0.9742989327038378	0.9822027923513448	0.010630236689476769	NA	NA	NA	NA	NA
Inhib.Lamp5_Lhx6	ENSG00000228570	NUTM2E	0.032205601842169876	0.9743150459559486	0.9822027923513448	0.008659704959649175	NA	NA	NA	NA	NA
Inhib.Lamp5_Lhx6	ENSG00000239519	CADM2-AS1	0.032097171030239166	0.9744014930748577	0.982249979594621	0.009498545810775983	NA	NA	NA	NA	NA
Inhib.Lamp5_Lhx6	ENSG00000263709	ENSG00000263709	0.03157942782604786	0.9748142711025397	0.9825861388675942	0.008422487783492985	NA	NA	NA	NA	NA
Inhib.Lamp5_Lhx6	ENSG00000262810	ENSG00000262810	0.031024067135931834	0.9752570477057041	0.982872524896183	0.0074334356580050805	NA	NA	NA	NA	NA
Inhib.Lamp5_Lhx6	ENSG00000197978	GOLGA6L9	0.03075608605299303	0.9754707057436169	0.9830478705244959	0.009271038464612242	NA	NA	NA	NA	NA
Inhib.Lamp5_Lhx6	ENSG00000148634	HERC4	0.03068831530835499	0.9755247388088388	0.9830623435413999	0.0025741951976188194	0.816015412069317	2078	1.929705916363633	Inhib.Chandelier	2.364791017206563
Inhib.Lamp5_Lhx6	ENSG00000158158	CNNM4	0.03053983363704645	0.9756431224344009	0.9830952231746086	0.00800801591979058	NA	NA	NA	NA	NA
Inhib.Lamp5_Lhx6	ENSG00000213096	ZNF254	0.030498114300396683	0.9756763851304742	0.9830952231746086	0.003537924933793935	0.8299219335155978	1886	0.931813621303434	Astro.1	1.1227726171258265
Inhib.Lamp5_Lhx6	ENSG00000165646	SLC18A2	0.029855855868778078	0.9761884610723363	0.983418205615108	0.00600873590614667	NA	NA	NA	NA	NA
Inhib.Lamp5_Lhx6	ENSG00000253731	PCDHGA6	0.029847203099628978	0.9761953600371438	0.983418205615108	0.008676139645297929	NA	NA	NA	NA	NA
Inhib.Lamp5_Lhx6	ENSG00000163440	PDCL2	0.02929869391730839	0.9766326971241701	0.9837388006478166	0.004858675315143514	NA	NA	NA	NA	NA
Inhib.Lamp5_Lhx6	ENSG00000132541	RIDA	0.02896933296474243	0.9768953064354918	0.9838470374363772	0.008171172686318133	NA	NA	NA	NA	NA
Inhib.Lamp5_Lhx6	ENSG00000102104	RS1	0.02896474429302937	0.9768989651380978	0.9838470374363772	0.003567155578677739	NA	NA	NA	NA	NA
Inhib.Lamp5_Lhx6	ENSG00000169957	ZNF768	0.02873735750569092	0.9770802688953143	0.9839496510434383	0.007543663005416641	NA	NA	NA	NA	NA
Inhib.Lamp5_Lhx6	ENSG00000151117	TMEM86A	0.027767065219024778	0.9778539314453591	0.9845776316147863	0.007556252934957767	NA	NA	NA	NA	NA
Inhib.Lamp5_Lhx6	ENSG00000143839	REN	0.027755947508536036	0.9778627962740721	0.9845776316147863	0.004755175456229869	NA	NA	NA	NA	NA
Inhib.Lamp5_Lhx6	ENSG00000117758	STX12	0.027607091803961127	0.9779814882703499	0.9846571298285094	0.005175442569463096	0.5052877252539872	5218	0.7463726185986277	Vasc.Endo	1.4771239855934697
Inhib.Lamp5_Lhx6	ENSG00000112357	PEX7	0.02641469310021225	0.9789322799983969	0.9854142218125796	0.006379859157282175	NA	NA	NA	NA	NA
Inhib.Lamp5_Lhx6	ENSG00000105617	LENG1	0.026055719495520845	0.9792185233558965	0.9855822505588593	0.006251295756278253	NA	NA	NA	NA	NA
Inhib.Lamp5_Lhx6	ENSG00000188820	CALHM6	0.025887360747630674	0.9793527725176031	0.9856449824406832	0.006080501039259616	NA	NA	NA	NA	NA
Inhib.Lamp5_Lhx6	ENSG00000188060	RAB42	0.02587779301115342	0.9793604018423931	0.9856449824406832	0.0030155048400518046	NA	NA	NA	NA	NA
Inhib.Lamp5_Lhx6	ENSG00000233643	LINC02625	0.02537884048311587	0.9797582698037577	0.9859883241751313	0.004172018118854638	NA	NA	NA	NA	NA
Inhib.Lamp5_Lhx6	ENSG00000272333	KMT2B	0.024996067384351225	0.9800634989634743	0.9862088148705148	0.006021048719556617	NA	NA	NA	NA	NA
Inhib.Lamp5_Lhx6	ENSG00000270207	ENSG00000270207	0.024771992861282528	0.9802421807961346	0.9862520297262662	0.012480230374270925	NA	NA	NA	NA	NA
Inhib.Lamp5_Lhx6	ENSG00000055917	PUM2	0.024492418240203675	0.9804651209890187	0.9863962363731835	0.0028686056794622293	0.8164729292242159	2073	1.7761173568337787	Macro	2.175353637898789
Inhib.Lamp5_Lhx6	ENSG00000185122	HSF1	0.02390622532320336	0.980932571656676	0.9867536850688847	0.004874170606914371	NA	NA	NA	NA	NA
Inhib.Lamp5_Lhx6	ENSG00000158292	GPR153	0.02376777878053844	0.9810429747195533	0.9868173295535023	0.007943461698219382	NA	NA	NA	NA	NA
Inhib.Lamp5_Lhx6	ENSG00000187531	SIRT7	0.02347069710777894	0.9812798812939664	0.9869354435613478	0.005869874989856177	NA	NA	NA	NA	NA
Inhib.Lamp5_Lhx6	ENSG00000288762	ENSG00000288762	0.023216196850170293	0.9814828328075773	0.9870995006685241	0.003633028254099698	NA	NA	NA	NA	NA
Inhib.Lamp5_Lhx6	ENSG00000235890	TSPEAR-AS1	0.02174354148108685	0.9826572266287256	0.987991381122792	0.0022522692307587007	NA	NA	NA	NA	NA
Inhib.Lamp5_Lhx6	ENSG00000137513	NARS2	0.021029049964379144	0.983227023640419	0.9883322101983444	0.004381035799638233	0.8876483527305282	1262	0.5417626880278585	Macro	0.6103348092308425
Inhib.Lamp5_Lhx6	ENSG00000275409	ENSG00000275409	0.02063848458919858	0.983538497717168	0.9885250039923512	0.0036774472027585386	NA	NA	NA	NA	NA
Inhib.Lamp5_Lhx6	ENSG00000291259	ENSG00000291259	0.02034700420524329	0.9837709536130497	0.9886640558447336	0.004221056196257877	NA	NA	NA	NA	NA
Inhib.Lamp5_Lhx6	ENSG00000248858	FLJ46284	0.020314919699859758	0.983796541122657	0.9886640558447336	0.005979156460870452	NA	NA	NA	NA	NA
Inhib.Lamp5_Lhx6	ENSG00000109787	KLF3	0.020203366886452526	0.9838855050263926	0.9887133628514541	0.0051930589085204745	0.5518942049603479	4892	0.4467268850564903	Macro	0.8094429712096476
Inhib.Lamp5_Lhx6	ENSG00000163472	TMEM79	0.019965331146962233	0.9840753403400466	0.9887978061538003	0.005235980401202494	NA	NA	NA	NA	NA
Inhib.Lamp5_Lhx6	ENSG00000285873	ENSG00000285873	0.019953642030159043	0.9840846625230019	0.9887978061538003	0.002870189735433121	NA	NA	NA	NA	NA
Inhib.Lamp5_Lhx6	ENSG00000156875	MFSD14A	0.01990398964947603	0.9841242607978826	0.9887978061538003	0.0033414712436268504	0.7870968886816576	2441	0.6158618505609893	Vasc.VLMC	0.7824473192779643
Inhib.Lamp5_Lhx6	ENSG00000272927	ENSG00000272927	0.019739051870680438	0.9842558006223466	0.9888298162747267	0.0055078345618953225	NA	NA	NA	NA	NA
Inhib.Lamp5_Lhx6	ENSG00000177885	GRB2	0.01963355070025602	0.9843399392754668	0.9888492194124161	0.00459025944908139	0.35022053448787266	5959	0.8300467678828677	Macro	2.370068817057357
Inhib.Lamp5_Lhx6	ENSG00000253910	PCDHGB2	0.019370234596486298	0.9845499382955087	0.988939905592327	0.0035582531342474542	NA	NA	NA	NA	NA
Inhib.Lamp5_Lhx6	ENSG00000166135	HIF1AN	0.018929991374658717	0.9849010420547091	0.989188338045559	0.004134126786128196	NA	NA	NA	NA	NA
Inhib.Lamp5_Lhx6	ENSG00000096717	SIRT1	0.018871399509330238	0.9849477705925795	0.989188338045559	0.0033210441633224684	0.7202293776320462	3297	0.4101438316789649	Micro.3	0.5694627911838677
Inhib.Lamp5_Lhx6	ENSG00000260132	ENSG00000260132	0.01844622035898884	0.9852868635727985	0.9893592867871767	0.0018389658650288022	NA	NA	NA	NA	NA
Inhib.Lamp5_Lhx6	ENSG00000163617	CCDC191	0.01702502958450244	0.9864203243329565	0.9902566697849076	0.004146952719533752	0.5159924639015123	5144	0.3479391534812357	Excit.L2	0.6743105332399719
Inhib.Lamp5_Lhx6	ENSG00000161558	TMEM143	0.01692257939056198	0.9865020338567405	0.990298578042132	0.004736938626594228	NA	NA	NA	NA	NA
Inhib.Lamp5_Lhx6	ENSG00000241155	ARHGAP31-AS1	0.016002172655498397	0.987236113844403	0.9908166836503788	0.004159779555548208	NA	NA	NA	NA	NA
Inhib.Lamp5_Lhx6	ENSG00000031823	RANBP3	0.01529866817663803	0.9877972085073667	0.9912774805334528	0.0030334539855963964	0.8264682325675342	1930	0.332729329209031	Micro.3	0.40259179493852143
Inhib.Lamp5_Lhx6	ENSG00000261226	ENSG00000261226	0.014939065460969904	0.9880840195022036	0.991463993520539	0.0014608779651339588	NA	NA	NA	NA	NA
Inhib.Lamp5_Lhx6	ENSG00000115616	SLC9A2	0.014915144183616072	0.9881030986272492	0.991463993520539	0.005588540730253999	NA	NA	NA	NA	NA
Inhib.Lamp5_Lhx6	ENSG00000166797	CIAO2A	0.014295291534740535	0.9885974828570352	0.9918797321725376	0.003264397185665618	NA	NA	NA	NA	NA
Inhib.Lamp5_Lhx6	ENSG00000142233	NTN5	0.014067702886249683	0.98877900491298	0.9919413684362431	0.003784525540702552	NA	NA	NA	NA	NA
Inhib.Lamp5_Lhx6	ENSG00000203739	PRDX6-AS1	0.0135620313626545	0.9891823247007554	0.9922656359990575	0.003209872427332406	0.48893115817233707	5298	0.6453707536034381	Astro.4	1.3199624176456344
Inhib.Lamp5_Lhx6	ENSG00000253199	LINC02153	0.01319574221258587	0.9894744758954046	0.9924783449782686	0.0025752279633781236	NA	NA	NA	NA	NA
Inhib.Lamp5_Lhx6	ENSG00000152672	CLEC4F	0.012928941841999103	0.9896872760117644	0.9926114339892144	0.0010895300607573612	NA	NA	NA	NA	NA
Inhib.Lamp5_Lhx6	ENSG00000271851	ENSG00000271851	0.012617897019053937	0.9899353664533472	0.992739715933385	0.0023574629509665835	NA	NA	NA	NA	NA
Inhib.Lamp5_Lhx6	ENSG00000171747	LGALS4	0.012261230331927485	0.9902198462520283	0.9929848160788823	0.0023787831872007776	NA	NA	NA	NA	NA
Inhib.Lamp5_Lhx6	ENSG00000171956	FOXB1	0.012040380245774335	0.9903959984238488	0.9931212706759055	0.0012712193746139855	NA	NA	NA	NA	NA
Inhib.Lamp5_Lhx6	ENSG00000112200	ZNF451	0.011931775256561042	0.9904826229896659	0.9931679439033676	0.0017601980033595012	0.6902700826609581	3600	1.2472874990690255	Oligo.2	1.8069557560147933
Inhib.Lamp5_Lhx6	ENSG00000281128	PTENP1-AS	0.011192349073668643	0.9910724005975236	0.9937191100917145	0.0035172686147183986	NA	NA	NA	NA	NA
Inhib.Lamp5_Lhx6	ENSG00000114395	CYB561D2	0.01067698487125755	0.9914834658592465	0.9940508287745641	0.002768218160277621	NA	NA	NA	NA	NA
Inhib.Lamp5_Lhx6	ENSG00000197852	INKA2	0.01021419580211695	0.9918525980283768	0.9943002297480956	0.003767175585480245	NA	NA	NA	NA	NA
Inhib.Lamp5_Lhx6	ENSG00000289042	ENSG00000289042	0.010135711001400817	0.99191519964938	0.9943227608135776	0.0022978623085397306	NA	NA	NA	NA	NA
Inhib.Lamp5_Lhx6	ENSG00000162928	PEX13	0.00967695793271439	0.9922811146134816	0.9945688638159638	0.0019885397513841013	NA	NA	NA	NA	NA
Inhib.Lamp5_Lhx6	ENSG00000118412	CASP8AP2	0.008122429148455757	0.9935210642090717	0.9954895463628968	0.0011828535908419912	0.8735070290299483	1399	0.49855868210541177	Excit.L6b	0.5707552034916924
Inhib.Lamp5_Lhx6	ENSG00000205018	ENSG00000205018	0.007685161570551674	0.9938698479394124	0.995758493993395	0.001672390279878475	NA	NA	NA	NA	NA
Inhib.Lamp5_Lhx6	ENSG00000197859	ADAMTSL2	0.007472164660175538	0.9940397440129893	0.9958884473454305	0.002769042346541762	NA	NA	NA	NA	NA
Inhib.Lamp5_Lhx6	ENSG00000258216	ENSG00000258216	0.006776972588590223	0.9945942628353376	0.9963379114198114	0.002328863877352344	NA	NA	NA	NA	NA
Inhib.Lamp5_Lhx6	ENSG00000260927	ENSG00000260927	0.006642308940313488	0.9947016773855162	0.9963904748004321	0.0018562096493805798	NA	NA	NA	NA	NA
Inhib.Lamp5_Lhx6	ENSG00000270605	ENSG00000270605	0.0065242723169657525	0.9947958294571775	0.9964254885339786	0.0014314504574372386	NA	NA	NA	NA	NA
Inhib.Lamp5_Lhx6	ENSG00000242247	ARFGAP3	0.00551961572912303	0.995597197943187	0.9969513501060648	8.422891310350747e-4	0.5717191914853642	4747	0.4827540738415464	Vasc.Endo	0.8443901849565684
Inhib.Lamp5_Lhx6	ENSG00000227500	SCAMP4	0.00509129476885418	0.9959388513298437	0.9971863402947	0.0012410748433307301	NA	NA	NA	NA	NA
Inhib.Lamp5_Lhx6	ENSG00000048740	CELF2	0.004798330378972196	0.9961725369788554	0.9973397222874244	0.0018161152833312366	0.5271509924085936	5074	3.097114181709491	Excit.L6b	5.875193685130966
Inhib.Lamp5_Lhx6	ENSG00000259321	ENSG00000259321	0.0046483431386029955	0.9962921757625383	0.9973837653005448	7.284086312434049e-4	NA	NA	NA	NA	NA
Inhib.Lamp5_Lhx6	ENSG00000289997	ENSG00000289997	0.0044130376335811	0.9964798696585504	0.9975265076407401	0.0011618740829830074	NA	NA	NA	NA	NA
Inhib.Lamp5_Lhx6	ENSG00000181143	MUC16	0.00435808700533047	0.9965237016301252	0.9975300879173703	7.034350932597919e-4	NA	NA	NA	NA	NA
Inhib.Lamp5_Lhx6	ENSG00000177369	FLJ40194	0.0027657919098695322	0.9977938173118783	0.9985594601586505	7.853515931338817e-4	NA	NA	NA	NA	NA
Inhib.Lamp5_Lhx6	ENSG00000287527	ENSG00000287527	0.0025064128637173684	0.9980007151256975	0.9987261820860506	5.476700868916208e-4	NA	NA	NA	NA	NA
Inhib.Lamp5_Lhx6	ENSG00000254363	ENSG00000254363	0.002320232949800195	0.9981492245734715	0.9988344620979133	6.13634153950973e-4	NA	NA	NA	NA	NA
Inhib.Lamp5_Lhx6	ENSG00000170948	MBD3L1	0.0012958323363752577	0.9989663554568775	0.9993293079900459	1.5332095285278114e-4	NA	NA	NA	NA	NA
Inhib.Lamp5_Lhx6	ENSG00000291110	TRIM16L	0.0011104885355773923	0.9991141982892434	0.9994368574845572	3.3022800469879226e-4	NA	NA	NA	NA	NA
Inhib.Lamp5_Lhx6	ENSG00000100433	KCNK10	0.0010547188945569518	0.9991586839575043	0.9994410119269751	5.451939507243102e-4	NA	NA	NA	NA	NA
Inhib.Lamp5_Lhx6	ENSG00000181544	FANCB	-8.252997359051723e-5	0.9999341684273078	0.9999341684273078	-3.298586234608258e-5	NA	NA	NA	NA	NA
Inhib.Lamp5_Lhx6	ENSG00000213462	ERV3-1	-2.816862743768288e-4	0.999775307692262	0.9998156553781127	-6.999414339257775e-5	NA	NA	NA	NA	NA
Inhib.Lamp5_Lhx6	ENSG00000206344	HCG27	-4.416786291202887e-4	0.9996476868148481	0.9997283751421395	-1.1062441062864758e-4	NA	NA	NA	NA	NA
Inhib.Lamp5_Lhx6	ENSG00000204120	GIGYF2	-5.702446971417948e-4	0.9995451337059138	0.99966615866459	-5.424364120902225e-5	0.9393617167647496	792	1.619536388524785	Oligo.2	1.7240817457439306
Inhib.Lamp5_Lhx6	ENSG00000185238	PRMT3	-7.193886518511236e-4	0.9994261662735064	0.9995875201912129	-1.327638004656043e-4	0.671099896366094	3813	0.7375332574213058	Excit.L2	1.098991761755498
Inhib.Lamp5_Lhx6	ENSG00000173275	ZNF449	-7.58555790147014e-4	0.9993949238836488	0.9995875201912129	-1.9950502403605336e-4	NA	NA	NA	NA	NA
Inhib.Lamp5_Lhx6	ENSG00000153066	TXNDC11	-9.893972866013665e-4	0.9992107889292023	0.9994527871827574	-1.480163902624137e-4	0.7784039190293887	2545	0.46647729098500523	Excit.L6_CT	0.5992740781247189
Inhib.Lamp5_Lhx6	ENSG00000137656	BUD13	-0.0014774997945463501	0.9988214451601125	0.9992246835311905	-3.647107956967859e-4	NA	NA	NA	NA	NA
Inhib.Lamp5_Lhx6	ENSG00000286349	ENSG00000286349	-0.001560090613189263	0.9987555651292397	0.99919911598783	-3.4619995320289807e-4	NA	NA	NA	NA	NA
Inhib.Lamp5_Lhx6	ENSG00000213413	PVRIG	-0.0016025699255859426	0.998721680755805	0.99919911598783	-2.8539590966155574e-4	NA	NA	NA	NA	NA
Inhib.Lamp5_Lhx6	ENSG00000232153	ENSG00000232153	-0.002001154172247466	0.9984037431159329	0.9989277972468533	-3.280452917353281e-4	NA	NA	NA	NA	NA
Inhib.Lamp5_Lhx6	ENSG00000248712	CCDC153	-0.0020289156305429274	0.998381598715929	0.9989277972468533	-2.992522875916888e-4	NA	NA	NA	NA	NA
Inhib.Lamp5_Lhx6	ENSG00000181634	TNFSF15	-0.0021245794593709143	0.9983052908433226	0.9989099578880489	-3.303752433353007e-4	NA	NA	NA	NA	NA
Inhib.Lamp5_Lhx6	ENSG00000043514	TRIT1	-0.00220318381247893	0.9982425907619216	0.9988875544774841	-4.458242805677728e-4	0.6036926393036494	4473	0.4345615119426829	Excit.L6_CT	0.7198390102021838
Inhib.Lamp5_Lhx6	ENSG00000289485	ENSG00000289485	-0.0033138582765640983	0.9973566439795871	0.9981622632396676	-4.1300956155991054e-4	NA	NA	NA	NA	NA
Inhib.Lamp5_Lhx6	ENSG00000168412	MTNR1A	-0.003379431660827272	0.997304338439807	0.9981502284639291	-7.612707403076647e-4	NA	NA	NA	NA	NA
Inhib.Lamp5_Lhx6	ENSG00000273449	ENSG00000273449	-0.0033974138236222287	0.9972899947146867	0.9981502284639291	-6.269169595542888e-4	NA	NA	NA	NA	NA
Inhib.Lamp5_Lhx6	ENSG00000063761	ADCK1	-0.0034039907601443645	0.9972847485289664	0.9981502284639291	-9.081769608159461e-4	NA	NA	NA	NA	NA
Inhib.Lamp5_Lhx6	ENSG00000117280	RAB29	-0.00372269523020012	0.9970305295808055	0.997997112740845	-0.0010057452883246317	NA	NA	NA	NA	NA
Inhib.Lamp5_Lhx6	ENSG00000213614	HEXA	-0.0046422606235154715	0.9962970275417429	0.9973837653005448	-8.004795668139549e-4	0.7086587984193795	3421	0.5573466517118002	Macro	0.7864809594616311
Inhib.Lamp5_Lhx6	ENSG00000286835	ENSG00000286835	-0.0048354740236834556	0.9961429090019537	0.9973397222874244	-9.564019946467897e-4	NA	NA	NA	NA	NA
Inhib.Lamp5_Lhx6	ENSG00000167657	DAPK3	-0.0051341221570910655	0.9959046897117863	0.9971863402947	-0.0012896718103527695	NA	NA	NA	NA	NA
Inhib.Lamp5_Lhx6	ENSG00000106624	AEBP1	-0.005486402211891869	0.995623690923115	0.9969513501060648	-0.002493242285303009	NA	NA	NA	NA	NA
Inhib.Lamp5_Lhx6	ENSG00000260219	CD2BP2-DT	-0.005681599090012882	0.9954679909228487	0.9968760078831355	-9.53069043022569e-4	NA	NA	NA	NA	NA
Inhib.Lamp5_Lhx6	ENSG00000126777	KTN1	-0.005717009224392381	0.9954397458279295	0.9968760078831355	-5.658874187765973e-4	0.6267002918126846	4265	1.3988765900307243	Vasc.Endo	2.2321301079732647
Inhib.Lamp5_Lhx6	ENSG00000250333	ENSG00000250333	-0.00594037022502048	0.9952615807898226	0.9967498675169463	-6.699014505099281e-4	NA	NA	NA	NA	NA
Inhib.Lamp5_Lhx6	ENSG00000167766	ZNF83	-0.005997800494643859	0.9952157712810725	0.9967442733952379	-8.877255162028781e-4	0.6825605598153124	3684	0.6012673988026744	Vasc.VLMC	0.8808997094197264
Inhib.Lamp5_Lhx6	ENSG00000197279	ZNF165	-0.006310298628608242	0.9949665060421602	0.9965349023776212	-8.988896337270793e-4	NA	NA	NA	NA	NA
Inhib.Lamp5_Lhx6	ENSG00000231718	LINC02789	-0.006497664128994142	0.9948170535242384	0.9964254885339786	-0.0010833961624684366	NA	NA	NA	NA	NA
Inhib.Lamp5_Lhx6	ENSG00000267348	GEMIN7-AS1	-0.006758502191499962	0.9946089957543129	0.9963379114198114	-0.0018406429856042327	NA	NA	NA	NA	NA
Inhib.Lamp5_Lhx6	ENSG00000122026	RPL21	-0.007320051639708155	0.9941610764786023	0.9959697382308375	-0.0014090838524827953	0.5716726529515341	4750	0.5063362654556852	Vasc.Endo	0.8857101399576865
Inhib.Lamp5_Lhx6	ENSG00000196993	NPIPB9	-0.00792970659525349	0.9936747879913068	0.9956033174197226	-0.0014497829882573648	NA	NA	NA	NA	NA
Inhib.Lamp5_Lhx6	ENSG00000124789	NUP153	-0.008302272130132207	0.9933776139431909	0.9953860603927324	-0.001071723840907018	0.8145179251601088	2095	0.818516336653079	Excit.L2	1.004908930017942
Inhib.Lamp5_Lhx6	ENSG00000149294	NCAM1	-0.00840055342745787	0.9932992207701036	0.9953477573166389	-0.0036906273741117318	0.6181577548391979	4336	2.6537533236013973	Oligo.1	4.293003368196394
Inhib.Lamp5_Lhx6	ENSG00000289355	ENSG00000289355	-0.008759862799072551	0.9930126215109414	0.9951008072242448	-9.781956548408919e-4	NA	NA	NA	NA	NA
Inhib.Lamp5_Lhx6	ENSG00000084652	TXLNA	-0.008810029304962289	0.9929726068076012	0.9951008072242448	-0.0019007415350310428	NA	NA	NA	NA	NA
Inhib.Lamp5_Lhx6	ENSG00000235669	CHN2-AS1	-0.008810404002969292	0.9929723079343592	0.9951008072242448	-0.001575220159511076	NA	NA	NA	NA	NA
Inhib.Lamp5_Lhx6	ENSG00000170703	TTLL6	-0.008947760084559307	0.9928627476175509	0.9950713401805019	-0.0022666077449390106	NA	NA	NA	NA	NA
Inhib.Lamp5_Lhx6	ENSG00000258561	ENSG00000258561	-0.009495534442225407	0.9924258237878898	0.9946736738983947	-0.002735566738144737	NA	NA	NA	NA	NA
Inhib.Lamp5_Lhx6	ENSG00000261570	AGK-DT	-0.009738962969717614	0.992231657472328	0.9945595207573938	-0.0033819032329772255	NA	NA	NA	NA	NA
Inhib.Lamp5_Lhx6	ENSG00000269807	ENSG00000269807	-0.009899967585602373	0.9921032353357853	0.9944710234869446	-0.002040937196355693	NA	NA	NA	NA	NA
Inhib.Lamp5_Lhx6	ENSG00000082212	ME2	-0.010218378314073791	0.9918492619439938	0.9943002297480956	-0.0016887407334657291	0.6519612403751779	4029	0.8171414133762205	Micro.4	1.2533588851171398
Inhib.Lamp5_Lhx6	ENSG00000267394	ATXN7L3-AS1	-0.010463617395826862	0.991653652887224	0.9941812322913546	-0.0017692557688778244	NA	NA	NA	NA	NA
Inhib.Lamp5_Lhx6	ENSG00000146453	PNLDC1	-0.011123824890650951	0.99112705678398	0.9937337028973104	-0.002499821296418793	NA	NA	NA	NA	NA
Inhib.Lamp5_Lhx6	ENSG00000214851	LINC00612	-0.01278605964513203	0.98980123923048835	0.9926453805549192	-0.002678446824936416	NA	NA	NA	NA	NA
Inhib.Lamp5_Lhx6	ENSG00000229327	EPC1-AS1	-0.012812969972004797	0.9897797754664865	0.9926453805549192	-0.0034940179657505545	NA	NA	NA	NA	NA
Inhib.Lamp5_Lhx6	ENSG00000108773	KAT2A	-0.013093668898626572	0.9895558895367238	0.9925198309204248	-0.0027411517988207767	0.6988615935208636	3510	0.38666262589991396	Excit.L5.2	0.5532749681548649
Inhib.Lamp5_Lhx6	ENSG00000164506	STXBP5	-0.013279903948726966	0.9894073486051405	0.9924511859794114	-0.0027600728547825634	0.5644324409774014	4814	1.89203952664215	Excit.L6b	3.35210981736945
Inhib.Lamp5_Lhx6	ENSG00000289428	ENSG00000289428	-0.01391011889643026	0.9889046924097697	0.9920272964907334	-0.0024701901762062906	NA	NA	NA	NA	NA
Inhib.Lamp5_Lhx6	ENSG00000175894	TSPEAR	-0.014184432147024506	0.9886859029405374	0.9918881244885228	-0.0024540213394504042	NA	NA	NA	NA	NA
Inhib.Lamp5_Lhx6	ENSG00000119707	RBM25	-0.01421899424859097	0.9886583366186357	0.9918881244885228	-0.0013581202083026236	0.8503737353633823	1636	1.4218848853946349	Excit.L2	1.6720705570557561
Inhib.Lamp5_Lhx6	ENSG00000155754	C2CD6	-0.014859856622145576	0.9881471948896057	0.9914680928600408	-0.005638536862315727	NA	NA	NA	NA	NA
Inhib.Lamp5_Lhx6	ENSG00000231966	LINC02818	-0.015181185245528453	0.9878909100648241	0.9913313659757974	-0.0025739517339644215	NA	NA	NA	NA	NA
Inhib.Lamp5_Lhx6	ENSG00000148950	IMMP1L	-0.015841161931999335	0.9873645307555402	0.9908834064523849	-0.0027756860580887793	0.7120086753124808	3386	0.6372230961284082	Inhib.Pvalb	0.8949653539667177
Inhib.Lamp5_Lhx6	ENSG00000221926	TRIM16	-0.01597465579673227	0.9872580603717315	0.9908166836503788	-0.0038991220792597447	NA	NA	NA	NA	NA
Inhib.Lamp5_Lhx6	ENSG00000196323	ZBTB44	-0.01608395708017984	0.987170885376524	0.9908094511576112	-0.0028179426955670557	0.596795729262169	4528	0.8528128712896091	Oligo.2	1.4289862166808056
Inhib.Lamp5_Lhx6	ENSG00000122481	RWDD3	-0.016586173029715632	0.9867703369628136	0.9904475433384041	-0.0039134424471702605	NA	NA	NA	NA	NA
Inhib.Lamp5_Lhx6	ENSG00000287110	ACAD9-DT	-0.0165970841692491	0.9867616346880218	0.9904475433384041	-0.004277917581497877	NA	NA	NA	NA	NA
Inhib.Lamp5_Lhx6	ENSG00000253103	LINC01609	-0.016726725555881592	0.9866582381869555	0.9904152613737649	-0.002569065948636364	NA	NA	NA	NA	NA
Inhib.Lamp5_Lhx6	ENSG00000261840	ENSG00000261840	-0.017496613923558734	0.9860442123859658	0.9899191987572108	-0.003812324832954026	NA	NA	NA	NA	NA
Inhib.Lamp5_Lhx6	ENSG00000276148	ENSG00000276148	-0.017950314784633388	0.9856823663326413	0.9895960229204622	-0.004067177670214474	NA	NA	NA	NA	NA
Inhib.Lamp5_Lhx6	ENSG00000255130	ENSG00000255130	-0.018059059329880573	0.9855956382915037	0.9895490424562805	-0.0015550556248645339	NA	NA	NA	NA	NA
Inhib.Lamp5_Lhx6	ENSG00000105982	RNF32	-0.01819167942754672	0.9854898687914848	0.9894829395726495	-0.005166922241081145	NA	NA	NA	NA	NA
Inhib.Lamp5_Lhx6	ENSG00000060762	MPC1	-0.018228983261205034	0.9854601176315173	0.9894829395726495	-0.003945586715850125	0.5655399950177595	4800	0.48749802057357927	Inhib.Chandelier	0.8620044998908882
Inhib.Lamp5_Lhx6	ENSG00000130396	AFDN	-0.018506163878758756	0.9852390566756491	0.9893513727123471	-0.003609354404234463	0.5494234319739932	4909	1.4684221312387122	Excit.L5_6_NP	2.6726601848102822
Inhib.Lamp5_Lhx6	ENSG00000286273	ENSG00000286273	-0.01858306152982479	0.9851777283878154	0.9893298796178498	-0.002713916633406045	NA	NA	NA	NA	NA
Inhib.Lamp5_Lhx6	ENSG00000128654	MTX2	-0.018679233980892166	0.9851010279661405	0.9892929472340815	-0.003135205160910887	0.7396209063555849	3047	1.0185951124408046	Inhib.Pvalb	1.3771853982060078
Inhib.Lamp5_Lhx6	ENSG00000233840	PCDH9-AS4	-0.01885989816801488	0.9849569432177612	0.989188338045559	-0.007104596471627231	NA	NA	NA	NA	NA
Inhib.Lamp5_Lhx6	ENSG00000138615	CILP	-0.01918995763580935	0.9846937128219911	0.9890442302188374	-0.003140003947593444	NA	NA	NA	NA	NA
Inhib.Lamp5_Lhx6	ENSG00000290778	ENSG00000290778	-0.019465533940219264	0.9844739353419845	0.9889036490240534	-0.002996251152504159	NA	NA	NA	NA	NA
Inhib.Lamp5_Lhx6	ENSG00000254577	ENSG00000254577	-0.019572784213231238	0.984388401474636	0.9888578153292316	-0.002483691896361517	NA	NA	NA	NA	NA
Inhib.Lamp5_Lhx6	ENSG00000174796	THAP6	-0.019707805189481255	0.9842807202676516	0.9888298162747267	-0.004729060351578054	0.5917874948224704	4579	0.33244545533776043	Oligo.2	0.5617649211014342
Inhib.Lamp5_Lhx6	ENSG00000151726	ACSL1	-0.019734379992374353	0.9842595265066735	0.9888298162747267	-0.006490779329522163	0.19082057782155476	6369	0.36158030409335323	Macro	1.8948706068350967
Inhib.Lamp5_Lhx6	ENSG00000108179	PPIF	-0.019897861287331387	0.9841291482312824	0.9887978061538003	-0.005549955365261219	NA	NA	NA	NA	NA
Inhib.Lamp5_Lhx6	ENSG00000258274	CRADD-AS1	-0.02036973948871943	0.983752822152001	0.9886640558447336	-0.006104093303614739	NA	NA	NA	NA	NA
Inhib.Lamp5_Lhx6	ENSG00000143167	GPA33	-0.02087782637127121	0.9833476234539053	0.988373250149581	-0.0041569979320594565	NA	NA	NA	NA	NA
Inhib.Lamp5_Lhx6	ENSG00000248359	ENSG00000248359	-0.02095800527591238	0.9832836812610765	0.9883490699569818	-0.0075551233092640245	NA	NA	NA	NA	NA
Inhib.Lamp5_Lhx6	ENSG00000275807	ENSG00000275807	-0.02116309793100769	0.9831201215961554	0.9882648417164711	-0.00398868048459202	NA	NA	NA	NA	NA
Inhib.Lamp5_Lhx6	ENSG00000164880	INTS1	-0.021254090313538785	0.9830475561647131	0.9882319854670015	-0.005092796014491938	NA	NA	NA	NA	NA
Inhib.Lamp5_Lhx6	ENSG00000254254	PENK-AS1	-0.021424906381606986	0.982911332595614	0.9881351300953107	-0.004006837527573919	NA	NA	NA	NA	NA
Inhib.Lamp5_Lhx6	ENSG00000267368	UPK3BL1	-0.02145490182531459	0.9828874116749148	0.9881351300953107	-0.0053841586684017706	NA	NA	NA	NA	NA
Inhib.Lamp5_Lhx6	ENSG00000137434	C6orf52	-0.02170419769191115	0.9826886025235454	0.987991381122792	-0.004989922319423525	NA	NA	NA	NA	NA
Inhib.Lamp5_Lhx6	ENSG00000130529	TRPM4	-0.022252743390198962	0.9822511506048373	0.987631710772484	-0.00722534493490587	NA	NA	NA	NA	NA
Inhib.Lamp5_Lhx6	ENSG00000291189	ENSG00000291189	-0.022388141370503177	0.9821431748098682	0.9875632150539091	-0.009347906206992638	NA	NA	NA	NA	NA
Inhib.Lamp5_Lhx6	ENSG00000259218	LINC00928	-0.022610139492524262	0.9819661387305503	0.9874252695590244	-0.0038481873892200025	NA	NA	NA	NA	NA
Inhib.Lamp5_Lhx6	ENSG00000268947	ENSG00000268947	-0.022654353394282643	0.9819308797282369	0.9874252695590244	-0.0030052955418150068	NA	NA	NA	NA	NA
Inhib.Lamp5_Lhx6	ENSG00000291171	ENSG00000291171	-0.02295052180746707	0.9816946969464588	0.9872324414728805	-0.0043591303058712364	0.7110950952497663	3393	0.35413495471475104	Excit.L2	0.4980134964794885
Inhib.Lamp5_Lhx6	ENSG00000290374	FAM86EP	-0.023067740775102798	0.9816012198250299	0.9871784994831266	-0.0050418640070429436	NA	NA	NA	NA	NA
Inhib.Lamp5_Lhx6	ENSG00000205835	GMNC	-0.023488737904512412	0.9812654946864462	0.9869354435613478	-0.003143323586550419	NA	NA	NA	NA	NA
Inhib.Lamp5_Lhx6	ENSG00000165929	TC2N	-0.02361897762084285	0.9811616353925163	0.9868966279033347	-0.008961950738739207	NA	NA	NA	NA	NA
Inhib.Lamp5_Lhx6	ENSG00000147383	NSDHL	-0.02389705796299285	0.980939882081796	0.9867536850688847	-0.006364755379658786	NA	NA	NA	NA	NA
Inhib.Lamp5_Lhx6	ENSG00000290863	ENSG00000290863	-0.02438795215101467	0.9805484254030469	0.9864399960006293	-0.007928257617957974	NA	NA	NA	NA	NA
Inhib.Lamp5_Lhx6	ENSG00000164930	FZD6	-0.024668773482544926	0.9803244904780928	0.9862947979718691	-0.009069109549462218	NA	NA	NA	NA	NA
Inhib.Lamp5_Lhx6	ENSG00000225742	LINC02036	-0.024796656617821957	0.9802225133386682	0.9862520297262662	-0.0028401990926312593	NA	NA	NA	NA	NA
Inhib.Lamp5_Lhx6	ENSG00000286099	ENSG00000286099	-0.024864288697941897	0.9801685819948209	0.9862520297262662	-0.003612163628104024	NA	NA	NA	NA	NA
Inhib.Lamp5_Lhx6	ENSG00000224533	TMLHE-AS1	-0.02497558309337057	0.9800798335351613	0.9862088148705148	-0.006976030364943746	NA	NA	NA	NA	NA
Inhib.Lamp5_Lhx6	ENSG00000260465	ENSG00000260465	-0.025350167779498736	0.9797811337565954	0.9859883241751313	-0.006280291832009479	NA	NA	NA	NA	NA
Inhib.Lamp5_Lhx6	ENSG00000213588	ZBTB9	-0.0261383482446118	0.9791526354577845	0.9855559651750234	-0.0057873139184510015	NA	NA	NA	NA	NA
Inhib.Lamp5_Lhx6	ENSG00000265987	ENSG00000265987	-0.026296685657162422	0.9790263781139592	0.9854689109458084	-0.008098898760565345	NA	NA	NA	NA	NA
Inhib.Lamp5_Lhx6	ENSG00000261036	ENSG00000261036	-0.02642862697775734	0.9789211692641813	0.9854142218125796	-0.0023723964169559478	NA	NA	NA	NA	NA
Inhib.Lamp5_Lhx6	ENSG00000112742	TTK	-0.02643226016818402	0.9789182721952443	0.9854142218125796	-0.0036613370083118713	NA	NA	NA	NA	NA
Inhib.Lamp5_Lhx6	ENSG00000177535	OR2B11	-0.02647846244296315	0.9788814309975491	0.9854142218125796	-0.0027281846540892405	NA	NA	NA	NA	NA
Inhib.Lamp5_Lhx6	ENSG00000291286	ENSG00000291286	-0.026584875072806307	0.9787965788811461	0.9854142218125796	-0.0027858998016600986	NA	NA	NA	NA	NA
Inhib.Lamp5_Lhx6	ENSG00000139370	SLC15A4	-0.02775968000253481	0.9778598201286328	0.9845776316147863	-0.005986630076184096	0.6608202962500075	3935	0.4074840858123454	Micro.4	0.6166337325362391
Inhib.Lamp5_Lhx6	ENSG00000104946	TBC1D17	-0.028565944255127165	0.9772169437000373	0.9840472961998912	-0.007049152089137664	NA	NA	NA	NA	NA
Inhib.Lamp5_Lhx6	ENSG00000287117	ENSG00000287117	-0.028831594683630692	0.9770051300208212	0.9839139690285277	-0.0071035999252290725	0.5087797608775995	5192	0.38732597805778485	Astro.4	0.7612841701676227
Inhib.Lamp5_Lhx6	ENSG00000105698	USF2	-0.02901125624061802	0.9768618796172759	0.9838470374363772	-0.005080859218421825	0.6732450246930282	3792	0.34338044055301503	Micro.3	0.5100378435170498
Inhib.Lamp5_Lhx6	ENSG00000185220	PGBD2	-0.029070982170651887	0.9768142582227926	0.9838470374363772	-0.007481293632197179	NA	NA	NA	NA	NA
Inhib.Lamp5_Lhx6	ENSG00000236206	ENSG00000236206	-0.029338850108060883	0.9766006795684796	0.9837388006478166	-0.0040438671378100356	NA	NA	NA	NA	NA
Inhib.Lamp5_Lhx6	ENSG00000253363	ENSG00000253363	-0.02960730143076406	0.9763866374504477	0.9835709124770152	-0.0058837421348551635	NA	NA	NA	NA	NA
Inhib.Lamp5_Lhx6	ENSG00000204262	COL5A2	-0.02995166470549937	0.9761120715664393	0.9834142597746123	-0.01191306700556986	NA	NA	NA	NA	NA
Inhib.Lamp5_Lhx6	ENSG00000198482	ZNF808	-0.030203273273269146	0.9759114621597573	0.9832521257295704	-0.00670711242782921	NA	NA	NA	NA	NA
Inhib.Lamp5_Lhx6	ENSG00000290585	ENSG00000290585	-0.030414261696646558	0.9757432406761667	0.9831226113668136	-0.0026900792473399035	NA	NA	NA	NA	NA
Inhib.Lamp5_Lhx6	ENSG00000276698	ENSG00000276698	-0.030509934850677847	0.9756669606385585	0.9830952231746086	-0.0050049105577426	NA	NA	NA	NA	NA
Inhib.Lamp5_Lhx6	ENSG00000269481	ENSG00000269481	-0.03117751208216308	0.975134708727545	0.9827892008894361	-0.006828013091669077	NA	NA	NA	NA	NA
Inhib.Lamp5_Lhx6	ENSG00000184270	H2AC21	-0.031265764192731436	0.9750643471249136	0.9827582576163411	-0.004000941324540456	NA	NA	NA	NA	NA
Inhib.Lamp5_Lhx6	ENSG00000116791	CRYZ	-0.031391328407826456	0.9749642376796497	0.9826973280334237	-0.008348944414370342	NA	NA	NA	NA	NA
Inhib.Lamp5_Lhx6	ENSG00000104872	PIH1D1	-0.03186017286972416	0.9745904423351923	0.9824004865584374	-0.007831448803302677	NA	NA	NA	NA	NA
Inhib.Lamp5_Lhx6	ENSG00000173559	NABP1	-0.032568849671730606	0.9740254466403782	0.9820307009418411	-0.014938936141676502	NA	NA	NA	NA	NA
Inhib.Lamp5_Lhx6	ENSG00000121964	GTDC1	-0.03262076338333764	0.9739840587153854	0.9820289284683749	-0.005073646553466997	0.7238510099320365	3255	1.7781569144115574	Excit.L5.1	2.4565233591074374
Inhib.Lamp5_Lhx6	ENSG00000253284	ENSG00000253284	-0.03287034278484269	0.9737850838727738	0.9818682608385146	-0.00992743967088574	NA	NA	NA	NA	NA
Inhib.Lamp5_Lhx6	ENSG00000128000	ZNF780B	-0.033130796499514246	0.9735774413283793	0.9817559251151418	-0.004271082240445578	0.6816567511610926	3699	0.7900863552661735	Excit.L5.2	1.159067747690298
Inhib.Lamp5_Lhx6	ENSG00000168175	MAPK1IP1L	-0.033217471434294175	0.9735083415246227	0.9817490111907925	-0.004904183666380549	0.7939250854087888	2350	0.5583143438620128	Vasc.PC	0.7032330305755977
Inhib.Lamp5_Lhx6	ENSG00000262728	ARHGAP11A-DT	-0.03352403469558478	0.973263941890056	0.9815424883006629	-0.008889808958743516	NA	NA	NA	NA	NA
Inhib.Lamp5_Lhx6	ENSG00000226180	ENSG00000226180	-0.0339353812009193	0.9729360104777147	0.9812517028749601	-0.004066780720610841	NA	NA	NA	NA	NA
Inhib.Lamp5_Lhx6	ENSG00000217702	ENSG00000217702	-0.03393877338983257	0.9729333061943876	0.9812517028749601	-0.010034155850338117	NA	NA	NA	NA	NA
Inhib.Lamp5_Lhx6	ENSG00000171773	NXNL1	-0.03434392352676869	0.9726103191337134	0.9810030815749519	-0.006171158484637315	NA	NA	NA	NA	NA
Inhib.Lamp5_Lhx6	ENSG00000259420	ENSG00000259420	-0.03437489418756402	0.972585629402517	0.9810030815749519	-0.008651518766450534	NA	NA	NA	NA	NA
Inhib.Lamp5_Lhx6	ENSG00000197622	CDC42SE1	-0.034475596343748624	0.9725053500843968	0.98097706484944025	-0.006246129579766564	0.7138573642855703	3371	0.45136098576320294	Micro.1	0.6322845547932755
Inhib.Lamp5_Lhx6	ENSG00000006744	ELAC2	-0.03559988983096282	0.971609087371412	0.9803922626054072	-0.008352667275016016	NA	NA	NA	NA	NA
Inhib.Lamp5_Lhx6	ENSG00000286686	ENSG00000286686	-0.03571264859998134	0.9715192004559632	0.9803414825629664	-0.007265441201881564	NA	NA	NA	NA	NA
Inhib.Lamp5_Lhx6	ENSG00000253553	ENSG00000253553	-0.03576277515448899	0.971479241627976	0.9803414825629664	-0.0197381807227402	NA	NA	NA	NA	NA
Inhib.Lamp5_Lhx6	ENSG00000286318	ENSG00000286318	-0.03600570226415809	0.9712855911433063	0.9803414825629664	-0.015935502354834288	NA	NA	NA	NA	NA
Inhib.Lamp5_Lhx6	ENSG00000213139	CRYGS	-0.03622871491915644	0.9711078170521212	0.9802457007027401	-0.009319597220816656	NA	NA	NA	NA	NA
Inhib.Lamp5_Lhx6	ENSG00000285981	ENSG00000285981	-0.036705574806067946	0.9707276939841392	0.9799705617816661	-0.002699327261559646	NA	NA	NA	NA	NA
Inhib.Lamp5_Lhx6	ENSG00000257285	PRMT5-DT	-0.03841831196032373	0.9693624618994425	0.9789225611650578	-0.011616988031248285	NA	NA	NA	NA	NA
Inhib.Lamp5_Lhx6	ENSG00000235262	KDM5C-IT1	-0.038814130476284923	0.9690469654580178	0.978723611332777	-0.007056494841578253	NA	NA	NA	NA	NA
Inhib.Lamp5_Lhx6	ENSG00000280683	LINC01242	-0.03915239392065165	0.9687773484810662	0.9784911834743956	-0.006659176928081818	NA	NA	NA	NA	NA
Inhib.Lamp5_Lhx6	ENSG00000197409	H3C4	-0.03929293838063326	0.9686653268656866	0.9784179187107862	-0.007297996671627779	NA	NA	NA	NA	NA
Inhib.Lamp5_Lhx6	ENSG00000166710	B2M	-0.03934964998443796	0.9686201247933977	0.9784121430124081	-0.01515420089715198	0.15734147875106558	6411	0.5382631736008079	Vasc.Endo	3.4209871285906073
Inhib.Lamp5_Lhx6	ENSG00000239642	MEIKIN	-0.03957611467601889	0.9684396217658623	0.9782696925261126	-0.01976268185551882	NA	NA	NA	NA	NA
Inhib.Lamp5_Lhx6	ENSG00000288775	ENSG00000288775	-0.0399623012240294	0.9681318166351983	0.9781284259861811	-0.003099716794640567	NA	NA	NA	NA	NA
Inhib.Lamp5_Lhx6	ENSG00000258913	LINC02691	-0.04020780240421684	0.9679361454769431	0.9780401926650892	-0.010523503040539797	NA	NA	NA	NA	NA
Inhib.Lamp5_Lhx6	ENSG00000126787	DLGAP5	-0.040771805332941044	0.9674866270527891	0.9777055837187764	-0.004887282830789752	NA	NA	NA	NA	NA
Inhib.Lamp5_Lhx6	ENSG00000289083	LINC02256	-0.04089926644329816	0.9673850401479789	0.9776591027619295	-0.009529058794291948	NA	NA	NA	NA	NA
Inhib.Lamp5_Lhx6	ENSG00000188033	ZNF490	-0.04130748534001122	0.9670596919827289	0.9773937175679918	-0.009403800989168116	NA	NA	NA	NA	NA
Inhib.Lamp5_Lhx6	ENSG00000172269	DPAGT1	-0.04218939507004057	0.966356833707384	0.9769622756831209	-0.010167728326215044	NA	NA	NA	NA	NA
Inhib.Lamp5_Lhx6	ENSG00000230523	LINC01756	-0.04263405985436671	0.9660024577573731	0.9766977150555634	-0.004761023655211587	NA	NA	NA	NA	NA
Inhib.Lamp5_Lhx6	ENSG00000288800	ENSG00000288800	-0.0430779695946759	0.9656486902485335	0.9764057022221675	-0.01674088885231053	NA	NA	NA	NA	NA
Inhib.Lamp5_Lhx6	ENSG00000269806	BICRA-AS1	-0.04343296894820519	0.9653657834689817	0.9761594758165905	-0.011071962863772707	NA	NA	NA	NA	NA
Inhib.Lamp5_Lhx6	ENSG00000189308	LIN54	-0.043828121995965835	0.9650508824659578	0.9758808760459675	-0.009665860982539938	0.6147000501897257	4365	0.40470977293235483	Oligo.2	0.6583857815001676
Inhib.Lamp5_Lhx6	ENSG00000196821	ILRUN	-0.04414521733510443	0.9647981902961066	0.9757448026911076	-0.006338353650798594	0.8056896902682456	2208	0.5897979742332087	Excit.L5_6_NP	0.7320411088254609
Inhib.Lamp5_Lhx6	ENSG00000287390	ENSG00000287390	-0.0442060063729823	0.9647497481275376	0.9757356335904812	-0.00888414283143756	NA	NA	NA	NA	NA
Inhib.Lamp5_Lhx6	ENSG00000188732	FAM221A	-0.04436797758088885	0.9646206755492042	0.9757158641702822	-0.011434064092148288	NA	NA	NA	NA	NA
Inhib.Lamp5_Lhx6	ENSG00000186509	OR9Q1	-0.044542016402238864	0.9644819874943844	0.9756241029559067	-0.01025046053266587	NA	NA	NA	NA	NA
Inhib.Lamp5_Lhx6	ENSG00000287284	ENSG00000287284	-0.04484327502083185	0.9642419230747157	0.9754210831887432	-0.007922937739402738	NA	NA	NA	NA	NA
Inhib.Lamp5_Lhx6	ENSG00000198721	ECI2	-0.04508792439948338	0.9640469713351465	0.9752636844125302	-0.010788837095697725	NA	NA	NA	NA	NA
Inhib.Lamp5_Lhx6	ENSG00000100934	SEC23A	-0.045133218888725915	0.9640108781236141	0.9752636844125302	-0.0060754484716528025	0.6424814842219999	4122	0.6879181837636211	Vasc.Endo	1.0707206365591093
Inhib.Lamp5_Lhx6	ENSG00000276234	TADA2A	-0.045265504708488835	0.9639054657216062	0.975239973892757	-0.00863757127253326	0.7595931145054171	2774	0.39004566363869486	Excit.L5_6_NP	0.5134928900621482
Inhib.Lamp5_Lhx6	ENSG00000257949	TEN1	-0.04563896638967038	0.9636078749364525	0.975018503100257	-0.011446141636117976	NA	NA	NA	NA	NA
Inhib.Lamp5_Lhx6	ENSG00000118482	PHF3	-0.04577997817683884	0.9634955118260573	0.9749446193413248	-0.005440481529376736	0.8188788899252978	2033	1.3375090301804833	Excit.L6_CT	1.6333416902498215
Inhib.Lamp5_Lhx6	ENSG00000118181	RPS25	-0.04587432722503077	0.9634203316189651	0.9749083558280772	-0.00898022678726043	0.6590885745355336	3959	0.5657884379447331	Vasc.Endo	0.8584406706540922
Inhib.Lamp5_Lhx6	ENSG00000230922	ENSG00000230922	-0.04594959162417531	0.9633603588774442	0.9748874787839696	-0.005705485492718242	NA	NA	NA	NA	NA
Inhib.Lamp5_Lhx6	ENSG00000163510	CWC22	-0.046319811118138654	0.9630653608399563	0.9746685579585099	-0.008880356213810881	0.6325535832986525	4208	0.43497644806908803	Excit.L6_CT	0.6876515437645053
Inhib.Lamp5_Lhx6	ENSG00000288871	ENSG00000288871	-0.04714408531400253	0.9624085815020601	0.9740834313450577	-0.009413747634663707	NA	NA	NA	NA	NA
Inhib.Lamp5_Lhx6	ENSG00000267106	ZNF561-AS1	-0.04728202377060068	0.9622986750151009	0.9740119747926722	-0.009517843215771203	0.8052914615275301	2214	0.3876091782407709	Astro.4	0.48132781329324936
Inhib.Lamp5_Lhx6	ENSG00000124429	POF1B	-0.047295610601359964	0.9622878493503504	0.9740119747926722	-0.00667677513813	NA	NA	NA	NA	NA
Inhib.Lamp5_Lhx6	ENSG00000161904	LEMD2	-0.04750919330365092	0.9621176726314056	0.97394811584649	-0.00831671514616398	NA	NA	NA	NA	NA
Inhib.Lamp5_Lhx6	ENSG00000172262	ZNF131	-0.04767436349640218	0.9619860708299015	0.9738546791063388	-0.003958905303294446	0.897406744997464	1181	1.0886598016285856	Excit.L6b	1.2131174717565356
Inhib.Lamp5_Lhx6	ENSG00000266998	ENSG00000266998	-0.0479301131396676	0.9617823005554348	0.9737279542312335	-0.004674325011942561	NA	NA	NA	NA	NA
Inhib.Lamp5_Lhx6	ENSG00000265666	RARA-AS1	-0.04809856502456945	0.9616480867310631	0.9736318524696932	-0.008406772548680089	NA	NA	NA	NA	NA
Inhib.Lamp5_Lhx6	ENSG00000287999	ENSG00000287999	-0.04811523224864604	0.9616348072006673	0.9736318524696932	-0.013793401339404664	NA	NA	NA	NA	NA
Inhib.Lamp5_Lhx6	ENSG00000286738	ENSG00000286738	-0.048296577836915607	0.961490321667676	0.9735516761706783	-0.014197487572295718	NA	NA	NA	NA	NA
Inhib.Lamp5_Lhx6	ENSG00000149577	SIDT2	-0.04853039417163205	0.9613040323904536	0.9734426023716007	-0.012213982296692925	NA	NA	NA	NA	NA
Inhib.Lamp5_Lhx6	ENSG00000266602	ENSG00000266602	-0.04853273072260857	0.961302170792973	0.9734426023716007	-0.009775909616974035	NA	NA	NA	NA	NA
Inhib.Lamp5_Lhx6	ENSG00000253872	ENSG00000253872	-0.04891282774548761	0.9609993393646906	0.9732136020866007	-0.005805909837989711	NA	NA	NA	NA	NA
Inhib.Lamp5_Lhx6	ENSG00000029725	RABEP1	-0.048918067267543275	0.9609951649646786	0.9732136020866007	-0.005745962364168145	0.7744726754619011	2597	1.3273140421136076	Excit.L5.2	1.7138294018210363
Inhib.Lamp5_Lhx6	ENSG00000101057	MYBL2	-0.04917570891881939	0.9607898996053307	0.9730810361801648	-0.008090354169103286	NA	NA	NA	NA	NA
Inhib.Lamp5_Lhx6	ENSG00000260947	ENSG00000260947	-0.04921521436223566	0.9607584255025372	0.9730810361801648	-0.011705344948924772	NA	NA	NA	NA	NA
Inhib.Lamp5_Lhx6	ENSG00000143947	RPS27A	-0.04960672160801269	0.9604465138496828	0.9728127779765028	-0.011215144736043296	0.4727996561257653	5403	0.5084226723595283	Vasc.Endo	1.075344843787888
Inhib.Lamp5_Lhx6	ENSG00000128567	PODXL	-0.050035455969535104	0.9601049505183725	0.9726258400656256	-0.020405319741618164	NA	NA	NA	NA	NA
Inhib.Lamp5_Lhx6	ENSG00000170667	RASA4B	-0.05017786700693685	0.9599914963652719	0.9725904280604866	-0.014872146143657197	NA	NA	NA	NA	NA
Inhib.Lamp5_Lhx6	ENSG00000287771	ENSG00000287771	-0.05020582673487049	0.9599692218720295	0.9725904280604866	-0.004935618007098926	NA	NA	NA	NA	NA
Inhib.Lamp5_Lhx6	ENSG00000267199	ENSG00000267199	-0.05029967801069486	0.9598944542200665	0.9725716390224985	-0.013089598303615215	NA	NA	NA	NA	NA
Inhib.Lamp5_Lhx6	ENSG00000134086	VHL	-0.05045598815266427	0.9597699288094934	0.9724941061590519	-0.009273794993652136	0.7329699681608112	3129	0.3902981043297016	Excit.L6b	0.5324885347063381
Inhib.Lamp5_Lhx6	ENSG00000291013	ENSG00000291013	-0.051004102381234755	0.9593332781155925	0.9722371513318518	-0.007031905159564128	NA	NA	NA	NA	NA
Inhib.Lamp5_Lhx6	ENSG00000100156	SLC16A8	-0.05110833383868009	0.9592502443608079	0.9721971801742665	-0.01059556053000572	NA	NA	NA	NA	NA
Inhib.Lamp5_Lhx6	ENSG00000257108	NHLRC4	-0.05125833876314297	0.9591307469327987	0.9721158292361549	-0.0066097670508819826	NA	NA	NA	NA	NA
Inhib.Lamp5_Lhx6	ENSG00000251323	LINC02728	-0.05130546397860021	0.9590932060747305	0.9721158292361549	-0.008688720880154497	NA	NA	NA	NA	NA
Inhib.Lamp5_Lhx6	ENSG00000234142	LINC01675	-0.05139020486221169	0.9590257000765541	0.9720888799401568	-0.006766043002561666	NA	NA	NA	NA	NA
Inhib.Lamp5_Lhx6	ENSG00000054983	GALC	-0.05224552305603594	0.9583443559268812	0.9715174742214087	-0.011689851185597486	0.7262993955161957	3229	0.39335639628382274	Oligo.2	0.5415898714940501
Inhib.Lamp5_Lhx6	ENSG00000134046	MBD2	-0.05237924954320305	0.9582378325130118	0.97144922839555	-0.008605862155025653	0.6897578118053993	3608	0.6845293169200514	Vasc.PC	0.9924198105539933
Inhib.Lamp5_Lhx6	ENSG00000274925	ZKSCAN2-DT	-0.05249835713161645	0.9581429548032314	0.9714325281299486	-0.013886080535828889	NA	NA	NA	NA	NA
Inhib.Lamp5_Lhx6	ENSG00000152953	STK32B	-0.05257587954324495	0.9580812029788818	0.9714096648861167	-0.029734857957419973	NA	NA	NA	NA	NA
Inhib.Lamp5_Lhx6	ENSG00000215529	EFCAB8	-0.052576038366933496	0.9580810764653708	0.9714096648861167	-0.011852535043611572	NA	NA	NA	NA	NA
Inhib.Lamp5_Lhx6	ENSG00000289876	ENSG00000289876	-0.05299336073706919	0.9577486554193173	0.9712314487350909	-0.004295618504960983	NA	NA	NA	NA	NA
Inhib.Lamp5_Lhx6	ENSG00000164402	SEPTIN8	-0.05301472429789996	0.957731638323384	0.9712314487350909	-0.017666161380366568	0.37874968819459337	5849	0.48505911130500956	Oligo.2	1.2806851765797276
Inhib.Lamp5_Lhx6	ENSG00000246695	RASSF8-AS1	-0.05399663444454765	0.9569495209709029	0.9705799414562448	-0.011959241189127797	0.4400252893700023	5590	0.36533166124136285	Inhib.Chandelier	0.8302515106902592
Inhib.Lamp5_Lhx6	ENSG00000289546	ENSG00000289546	-0.05421445857000656	0.9567760239041557	0.9704834167967654	-0.008733780885836921	NA	NA	NA	NA	NA
Inhib.Lamp5_Lhx6	ENSG00000249881	ENSG00000249881	-0.0551823723962741	0.9560051047917592	0.96993966986324065	-0.013188386215961608	NA	NA	NA	NA	NA
Inhib.Lamp5_Lhx6	ENSG00000119950	MXI1	-0.05565155422662772	0.9556314280071734	0.9696002450975619	-0.015888098552142366	0.5628748086741743	4825	1.0647566287214876	Astro.1	1.891640223213174
Inhib.Lamp5_Lhx6	ENSG00000108587	GOSR1	-0.05606158684492925	0.9553048682188217	0.969387986669222	-0.008087526108518917	0.8120307680437086	2123	0.732311663619682	Excit.L6_CT	0.9018274829461443
Inhib.Lamp5_Lhx6	ENSG00000240401	ENSG00000240401	-0.05629537703570502	0.9551186754771563	0.9692387394374844	-0.01549149337380782	NA	NA	NA	NA	NA
Inhib.Lamp5_Lhx6	ENSG00000286511	ENSG00000286511	-0.056878772754647096	0.954654064273301	0.9689224432081293	-0.016463563483195935	NA	NA	NA	NA	NA
Inhib.Lamp5_Lhx6	ENSG00000203472	ENSG00000203472	-0.057159088961673696	0.9544308283986537	0.9687787624510974	-0.01824006634486713	NA	NA	NA	NA	NA
Inhib.Lamp5_Lhx6	ENSG00000072803	FBXW11	-0.05784437597652648	0.9538851003739774	0.9684231722085859	-0.0060489303210118075	0.8753072929231378	1369	1.2722482455916158	Excit.L2	1.4534875418927122
Inhib.Lamp5_Lhx6	ENSG00000227704	ENSG00000227704	-0.057847942938448006	0.9538822598817894	0.9684231722085859	-0.016398399469838815	NA	NA	NA	NA	NA
Inhib.Lamp5_Lhx6	ENSG00000256609	ENSG00000256609	-0.05795763905606481	0.9537949054469805	0.9684109545593779	-0.006526800893632882	NA	NA	NA	NA	NA
Inhib.Lamp5_Lhx6	ENSG00000120337	TNFSF18	-0.06044948715936883	0.9518107210008231	0.9669113953347434	-0.013475976071420075	NA	NA	NA	NA	NA
Inhib.Lamp5_Lhx6	ENSG00000110619	CARS1	-0.06065334392126567	0.9516484090040656	0.9667861419777282	-0.011877760544374692	0.6955947182536366	3544	0.33444285607619406	Inhib.Sst	0.48080131619723604
Inhib.Lamp5_Lhx6	ENSG00000118193	KIF14	-0.060707920436256675	0.9516049551907262	0.9667816321440774	-0.01308999415217468	NA	NA	NA	NA	NA
Inhib.Lamp5_Lhx6	ENSG00000236266	ENSG00000236266	-0.06099500085374709	0.9513763841798807	0.9665890446895221	-0.015712749376008632	NA	NA	NA	NA	NA
Inhib.Lamp5_Lhx6	ENSG00000009335	UBE3C	-0.061387868413978544	0.9510635928339168	0.9663504932927857	-0.006251347444460687	0.8546172190182236	1596	1.3490543257914662	Excit.L6b	1.578548028018026
Inhib.Lamp5_Lhx6	ENSG00000149639	SOGA1	-0.061561156032662864	0.9509256279542032	0.9662895538712849	-0.011835086631000025	0.7587523806353693	2787	0.7832203230944823	Oligo.1	1.0322475989315827
Inhib.Lamp5_Lhx6	ENSG00000286138	ENSG00000286138	-0.061979097332322694	0.9505928853744372	0.9659910477579887	-0.01526915901885906	NA	NA	NA	NA	NA
Inhib.Lamp5_Lhx6	ENSG00000290888	ENSG00000290888	-0.06403811702226214	0.9489537307488585	0.9646022416915545	-0.02563142510562726	NA	NA	NA	NA	NA
Inhib.Lamp5_Lhx6	ENSG00000240498	CDKN2B-AS1	-0.0647962320265175	0.9483502609160332	0.9641710902455938	-0.029000041881718	NA	NA	NA	NA	NA
Inhib.Lamp5_Lhx6	ENSG00000204356	NELFE	-0.06501128194370852	0.9481790836510294	0.9641312143156548	-0.015944530579173787	NA	NA	NA	NA	NA
Inhib.Lamp5_Lhx6	ENSG00000072364	AFF4	-0.06502545083062979	0.9481678054637561	0.9641312143156548	-0.005336165174890176	0.7567603387305295	2814	1.4499888704484887	Vasc.Endo	1.9160476523926382
Inhib.Lamp5_Lhx6	ENSG00000132002	DNAJB1	-0.0651915015474762	0.9480356327604055	0.9640644689676152	-0.018587746059907505	NA	NA	NA	NA	NA
Inhib.Lamp5_Lhx6	ENSG00000275759	ENSG00000275759	-0.06553465551862572	0.9477624943205428	0.9638658216064618	-0.011899361980862666	NA	NA	NA	NA	NA
Inhib.Lamp5_Lhx6	ENSG00000169989	TIGD4	-0.06589397792052558	0.9474764929718884	0.9636936130954067	-0.020479647604205065	NA	NA	NA	NA	NA
Inhib.Lamp5_Lhx6	ENSG00000288920	RPSA2	-0.0662773318362804	0.9471713713029241	0.9634623611874084	-0.017287440821930615	NA	NA	NA	NA	NA
Inhib.Lamp5_Lhx6	ENSG00000188316	ENO4	-0.06673907737014764	0.9468038659488964	0.9631280705342221	-0.0223482948655028	NA	NA	NA	NA	NA
Inhib.Lamp5_Lhx6	ENSG00000219435	CATSPERZ	-0.06717946739444951	0.9464533681030372	0.9628901121481817	-0.015615784594902135	NA	NA	NA	NA	NA
Inhib.Lamp5_Lhx6	ENSG00000287460	ENSG00000287460	-0.06740582166769994	0.9462732211787568	0.9627858928683882	-0.01679580637643366	NA	NA	NA	NA	NA
Inhib.Lamp5_Lhx6	ENSG00000197566	ZNF624	-0.06754083926994851	0.9461657670141013	0.9627556016456978	-0.017932107458445284	NA	NA	NA	NA	NA
Inhib.Lamp5_Lhx6	ENSG00000188283	ZNF383	-0.06791747668623913	0.9458660241850534	0.9625803426871529	-0.01534833279519779	NA	NA	NA	NA	NA
Inhib.Lamp5_Lhx6	ENSG00000224363	ENSG00000224363	-0.06869272428209966	0.9452490759466643	0.9622970338917193	-0.019644205461317715	NA	NA	NA	NA	NA
Inhib.Lamp5_Lhx6	ENSG00000224371	ENSG00000224371	-0.0689140699062338	0.9450729333479633	0.9621572427429141	-0.005835046864139219	NA	NA	NA	NA	NA
Inhib.Lamp5_Lhx6	ENSG00000120910	PPP3CC	-0.06925016189080162	0.9448054829438459	0.9619640014523996	-0.007893651312704962	0.6073527536890132	4438	0.9831066345610721	Vasc.Endo	1.6186748616677196
Inhib.Lamp5_Lhx6	ENSG00000103248	MTHFSD	-0.06967494432532874	0.9444674646587257	0.9616593571205664	-0.015742449799713523	NA	NA	NA	NA	NA
Inhib.Lamp5_Lhx6	ENSG00000205790	DPP9-AS1	-0.07022704373430967	0.9440281495679612	0.961291043611838	-0.012654487851196375	NA	NA	NA	NA	NA
Inhib.Lamp5_Lhx6	ENSG00000142224	IL19	-0.07040746791163636	0.9438845866059082	0.9611843534188546	-0.011532194605312202	NA	NA	NA	NA	NA
Inhib.Lamp5_Lhx6	ENSG00000066136	NFYC	-0.07075775585063582	0.9436058687891474	0.9609795096414218	-0.010597967546301474	0.8515257664878102	1623	0.6835978763733197	Micro.3	0.802791768935985
Inhib.Lamp5_Lhx6	ENSG00000109220	CHIC2	-0.07133068576463134	0.943150013676015	0.9606337021205825	-0.011416870315774092	0.544984796665277	4945	0.6967071755730612	Vasc.VLMC	1.2783974522521777
Inhib.Lamp5_Lhx6	ENSG00000178796	RIIAD1	-0.07202042291162436	0.9426012449428613	0.9602800270827038	-0.016634747749260582	NA	NA	NA	NA	NA
Inhib.Lamp5_Lhx6	ENSG00000260198	ENSG00000260198	-0.07237387190960072	0.9423200443766957	0.9601435320581629	-0.015859212992703542	NA	NA	NA	NA	NA
Inhib.Lamp5_Lhx6	ENSG00000249710	DDIT4L-AS1	-0.07245326102685974	0.9422568841605143	0.9601186557628827	-0.007544972217412175	NA	NA	NA	NA	NA
Inhib.Lamp5_Lhx6	ENSG00000167193	CRK	-0.07247495866521175	0.9422396220652344	0.9601186557628827	-0.011328454177343496	0.6666376514282291	3862	0.511475797169414	Excit.L5_6_NP	0.767247088539943
Inhib.Lamp5_Lhx6	ENSG00000177051	FBXO46	-0.07253819852196171	0.9421893101810225	0.9601186557628827	-0.017769714772616272	NA	NA	NA	NA	NA
Inhib.Lamp5_Lhx6	ENSG00000106336	FBXO24	-0.07275410591210818	0.9420175419639806	0.9599932015902055	-0.01632290167407955	NA	NA	NA	NA	NA
Inhib.Lamp5_Lhx6	ENSG00000273302	ENSG00000273302	-0.07279225310484444	0.9419871936988979	0.9599932015902055	-0.010047044223639476	NA	NA	NA	NA	NA
Inhib.Lamp5_Lhx6	ENSG00000162604	TM2D1	-0.07328959683959821	0.9415915361599034	0.9597564175082228	-0.009998433973437033	0.8720726336476818	1416	0.6648975853526276	Astro.1	0.7624337236355094
Inhib.Lamp5_Lhx6	ENSG00000176473	WDR25	-0.0736492145898329	0.9413054543337236	0.9595596718330598	-0.016653497071452396	NA	NA	NA	NA	NA
Inhib.Lamp5_Lhx6	ENSG00000196247	ZNF107	-0.07400977414322524	0.9410186309026163	0.9593303029484029	-0.018225650598559892	NA	NA	NA	NA	NA
Inhib.Lamp5_Lhx6	ENSG00000131148	EMC8	-0.07409085047985083	0.9409541361114966	0.9593040192891831	-0.01740381170751767	NA	NA	NA	NA	NA
Inhib.Lamp5_Lhx6	ENSG00000067048	DDX3Y	-0.07431956305242862	0.9407722013987138	0.9591579983814081	-0.01299705141314793	NA	NA	NA	NA	NA
Inhib.Lamp5_Lhx6	ENSG00000125878	TCF15	-0.0748012028486087	0.9403890800037542	0.9588068384830906	-0.014098623463094562	NA	NA	NA	NA	NA
Inhib.Lamp5_Lhx6	ENSG00000167363	FN3K	-0.0750556874006839	0.9401866553018401	0.958679339905341	-0.02199657294418325	NA	NA	NA	NA	NA
Inhib.Lamp5_Lhx6	ENSG00000241852	C8orf58	-0.07530994699704663	0.9399844134019029	0.9585125617916611	-0.016807706934872102	NA	NA	NA	NA	NA
Inhib.Lamp5_Lhx6	ENSG00000284669	ENSG00000284669	-0.07551687642456298	0.939819821489611	0.9583841636424921	-0.013830065676081913	NA	NA	NA	NA	NA
Inhib.Lamp5_Lhx6	ENSG00000047621	C12orf4	-0.07564007427382871	0.9397218309963887	0.9583236747228492	-0.014436903692599241	0.6088025369186744	4424	0.49656283906748594	Excit.L6_CT	0.8156385838678236
Inhib.Lamp5_Lhx6	ENSG00000143337	TOR1AIP1	-0.07570749996646399	0.9396682015763609	0.9583084218891358	-0.014036866747583528	0.7503531183983184	2916	0.3813707500417273	Vasc.VLMC	0.5082550344506997
Inhib.Lamp5_Lhx6	ENSG00000147854	UHRF2	-0.07590455357384987	0.939511469560846	0.9581972698879875	-0.015303735924967943	0.7787885752160042	2540	0.7228862458455131	Inhib.Pvalb	0.9282188630528047
Inhib.Lamp5_Lhx6	ENSG00000234199	LINC01191	-0.0760070471254702	0.9394299494182191	0.9581972698879875	-0.018267567361921616	NA	NA	NA	NA	NA
Inhib.Lamp5_Lhx6	ENSG00000283428	CCDC195	-0.07624143241253381	0.9392435291341588	0.958151358607898	-0.007136264905956293	NA	NA	NA	NA	NA
Inhib.Lamp5_Lhx6	ENSG00000090989	EXOC1	-0.07643306341932153	0.9390911162992983	0.9580353174926558	-0.009022318056945698	0.813740478472507	2106	0.9687957596913582	Oligo.2	1.1905463539308128
Inhib.Lamp5_Lhx6	ENSG00000265728	ENSG00000265728	-0.0765248475822178	0.9390181169810632	0.9580002856762627	-0.016304990445492308	NA	NA	NA	NA	NA
Inhib.Lamp5_Lhx6	ENSG00000111339	ART4	-0.07671913178693655	0.9388635973061312	0.9579569976974643	-0.012813332620242264	NA	NA	NA	NA	NA
Inhib.Lamp5_Lhx6	ENSG00000233358	ENSG00000233358	-0.07706718009705608	0.9385867904959618	0.9577573986365481	-0.016661666562100115	NA	NA	NA	NA	NA
Inhib.Lamp5_Lhx6	ENSG00000113088	GZMK	-0.07752509460091137	0.9382226171704098	0.9575040753462688	-0.005976873398554541	NA	NA	NA	NA	NA
Inhib.Lamp5_Lhx6	ENSG00000258325	ITFG2-AS1	-0.07760624849007039	0.938158077907649	0.9574776429386962	-0.0204666142506974	NA	NA	NA	NA	NA
Inhib.Lamp5_Lhx6	ENSG00000158796	DEDD	-0.07784056571683598	0.9379717347048278	0.9573268909751486	-0.018684872303618486	NA	NA	NA	NA	NA
Inhib.Lamp5_Lhx6	ENSG00000084090	STARD7	-0.07786221332835666	0.9379545193889631	0.9573268909751486	-0.014540243880178456	0.7344481000543356	3107	0.39665221040066284	Oligo.2	0.5400684001651279
Inhib.Lamp5_Lhx6	ENSG00000289912	ENSG00000289912	-0.07827278571161314	0.9376280162088191	0.95709434180485	-0.013682580905368391	NA	NA	NA	NA	NA
Inhib.Lamp5_Lhx6	ENSG00000164818	DNAAF5	-0.0783447953215842	0.9375707524382056	0.9570753139204423	-0.020220096793357508	NA	NA	NA	NA	NA
Inhib.Lamp5_Lhx6	ENSG00000227256	MIS18A-AS1	-0.07835205403013584	0.9375649801568406	0.9570753139204423	-0.014806539681380234	NA	NA	NA	NA	NA
Inhib.Lamp5_Lhx6	ENSG00000135482	ZC3H10	-0.07846798343919043	0.9374727910396774	0.9570585443796268	-0.02087268484234385	NA	NA	NA	NA	NA
Inhib.Lamp5_Lhx6	ENSG00000137504	CREBZF	-0.07872297200593818	0.9372700225757555	0.9569670381920748	-0.01467736992911442	0.7164857808999985	3339	0.6782505563271244	Oligo.2	0.9466350546066027
Inhib.Lamp5_Lhx6	ENSG00000068489	PRR11	-0.07928112311436383	0.9368261916483067	0.9567488060107584	-0.022360882852334917	NA	NA	NA	NA	NA
Inhib.Lamp5_Lhx6	ENSG00000086827	ZW10	-0.07932823997835085	0.9367887261305878	0.9567488060107584	-0.020382606633844187	NA	NA	NA	NA	NA
Inhib.Lamp5_Lhx6	ENSG00000221994	ZNF630	-0.07949689962564954	0.9366546156167922	0.9566918665753311	-0.01854919399877609	NA	NA	NA	NA	NA
Inhib.Lamp5_Lhx6	ENSG00000134014	ELP3	-0.08024308817238514	0.9360613019264667	0.9562041001623318	-0.013423943125970096	0.7953997093944942	2330	0.6007941985253715	OPC.3	0.7553362057206835
Inhib.Lamp5_Lhx6	ENSG00000173992	CCS	-0.08031821360025265	0.9360015697330526	0.95618249981387	-0.020050234059890096	NA	NA	NA	NA	NA
Inhib.Lamp5_Lhx6	ENSG00000289082	ENSG00000289082	-0.08065695861344292	0.9357322382138666	0.9559861827639504	-0.019706833729475726	NA	NA	NA	NA	NA
Inhib.Lamp5_Lhx6	ENSG00000162654	GBP4	-0.08079256223595485	0.9356244236943483	0.9559548599821032	-0.026826848168377073	NA	NA	NA	NA	NA
Inhib.Lamp5_Lhx6	ENSG00000213020	ZNF611	-0.0812274304771761	0.93527868051533	0.955719822811129	-0.017647991532661153	NA	NA	NA	NA	NA
Inhib.Lamp5_Lhx6	ENSG00000162385	MAGOH	-0.08202511729007722	0.9346445092711273	0.9551899591594231	-0.017261068180955748	NA	NA	NA	NA	NA
Inhib.Lamp5_Lhx6	ENSG00000280080	TBC1D22A-AS1	-0.08310186043771756	0.9337885506125752	0.9543939073697509	-0.008861879817569076	NA	NA	NA	NA	NA
Inhib.Lamp5_Lhx6	ENSG00000234719	NPIPB2	-0.08319386060752929	0.9337154184742547	0.9543939073697509	-0.02168410665541954	NA	NA	NA	NA	NA
Inhib.Lamp5_Lhx6	ENSG00000131203	IDO1	-0.08323552266825271	0.9336823009415499	0.9543939073697509	-0.015353645806216983	NA	NA	NA	NA	NA
Inhib.Lamp5_Lhx6	ENSG00000160838	LRRC71	-0.08351175226418522	0.933462726555466	0.954257688285662	-0.01033482404711083	NA	NA	NA	NA	NA
Inhib.Lamp5_Lhx6	ENSG00000254459	ENSG00000254459	-0.08371540063087887	0.9333008500981597	0.954170932644294	-0.02250003172059712	NA	NA	NA	NA	NA
Inhib.Lamp5_Lhx6	ENSG00000279168	ENSG00000279168	-0.08497053514402197	0.9323032272807663	0.9534450187218882	-0.019823618960422947	NA	NA	NA	NA	NA
Inhib.Lamp5_Lhx6	ENSG00000178295	GEN1	-0.08558291986643639	0.931816522019056	0.9530466161314266	-0.024295868711818432	NA	NA	NA	NA	NA
Inhib.Lamp5_Lhx6	ENSG00000111300	NAA25	-0.08579986303476067	0.9316441081224375	0.9529096049562059	-0.011622167998689405	0.7676182370174113	2669	0.9771283373633138	Excit.L2	1.272935282465352
Inhib.Lamp5_Lhx6	ENSG00000235706	DICER1-AS1	-0.0859958811634479	0.9314883270009957	0.952789595603264	-0.027209958594024048	NA	NA	NA	NA	NA
Inhib.Lamp5_Lhx6	ENSG00000237476	LINC01637	-0.0863292190337358	0.9312234200570498	0.952636599472142	-0.020134000032549823	NA	NA	NA	NA	NA
Inhib.Lamp5_Lhx6	ENSG00000254988	ENSG00000254988	-0.08649870194535869	0.9310887332143631	0.9525774662091541	-0.020524490679869632	NA	NA	NA	NA	NA
Inhib.Lamp5_Lhx6	ENSG00000258231	ENSG00000258231	-0.08733257742187435	0.9304260872713837	0.9519388291736122	-0.026764617418869336	NA	NA	NA	NA	NA
Inhib.Lamp5_Lhx6	ENSG00000163818	LZTFL1	-0.08748837525173248	0.9303022865983499	0.9518514662829642	-0.026587840902789685	NA	NA	NA	NA	NA
Inhib.Lamp5_Lhx6	ENSG00000263655	ENSG00000263655	-0.0875586441649271	0.9302464497958598	0.9518336372095715	-0.026947775033471563	NA	NA	NA	NA	NA
Inhib.Lamp5_Lhx6	ENSG00000115761	NOL10	-0.08756387182160984	0.9302422958299759	0.9518336372095715	-0.012110307120034258	0.6350613143452796	4186	0.8243037031970819	Excit.L2	1.2979907366061227
Inhib.Lamp5_Lhx6	ENSG00000152240	HAUS1	-0.08770134937399297	0.9301330550126434	0.9517962133801332	-0.0218661071448507	NA	NA	NA	NA	NA
Inhib.Lamp5_Lhx6	ENSG00000273080	ENSG00000273080	-0.08778626806799711	0.9300655785640672	0.9517664685863138	-0.019442405497371237	NA	NA	NA	NA	NA
Inhib.Lamp5_Lhx6	ENSG00000164106	SCRG1	-0.08815333217936246	0.9297739149851375	0.9515858918441975	-0.03578279268803666	NA	NA	NA	NA	NA
Inhib.Lamp5_Lhx6	ENSG00000248771	SMIM31	-0.08828876015865869	0.9296663083493988	0.951515060133745	-0.014308294356782002	NA	NA	NA	NA	NA
Inhib.Lamp5_Lhx6	ENSG00000090013	BLVRB	-0.08838392508061484	0.9295906941904268	0.9514769682791728	-0.024344170250492098	NA	NA	NA	NA	NA
Inhib.Lamp5_Lhx6	ENSG00000287311	ENSG00000287311	-0.08889915100801897	0.9291813277902348	0.9511365376173999	-0.011241650097885017	NA	NA	NA	NA	NA
Inhib.Lamp5_Lhx6	ENSG00000121749	TBC1D15	-0.08893910948837629	0.9291495800558689	0.9511365376173999	-0.014833195167269358	0.7779092813725523	2551	0.8033103840111162	Excit.L6b	1.0326530396883116
Inhib.Lamp5_Lhx6	ENSG00000259881	ENSG00000259881	-0.08895019162649148	0.9291407751169776	0.9511365376173999	-0.009140940390749345	NA	NA	NA	NA	NA
Inhib.Lamp5_Lhx6	ENSG00000226239	ENSG00000226239	-0.08914118649949514	0.928989027951632	0.9510575547465995	-0.027319501263508905	NA	NA	NA	NA	NA
Inhib.Lamp5_Lhx6	ENSG00000185917	SETD4	-0.09069549466145148	0.9277542126185688	0.9501074260729899	-0.020063084237173064	NA	NA	NA	NA	NA
Inhib.Lamp5_Lhx6	ENSG00000158092	NCK1	-0.090705015975786	0.9277466489736517	0.9501074260729899	-0.015293730605859401	0.5118966570030323	5172	0.5936848792196813	Micro.3	1.1597748707629565
Inhib.Lamp5_Lhx6	ENSG00000266538	ENSG00000266538	-0.09130918224751786	0.9272667182212173	0.9498044509557608	-0.02335315124533967	NA	NA	NA	NA	NA
Inhib.Lamp5_Lhx6	ENSG00000112592	TBP	-0.09275321587515105	0.9261197308648298	0.9488256886273818	-0.02063694059770372	NA	NA	NA	NA	NA
Inhib.Lamp5_Lhx6	ENSG00000256894	ENSG00000256894	-0.09281777781314626	0.9260684532736971	0.9488256886273818	-0.013901449536793847	NA	NA	NA	NA	NA
Inhib.Lamp5_Lhx6	ENSG00000137944	KYAT3	-0.09391482840335869	0.9251971804100234	0.9481157160812365	-0.01739460797515311	0.8421867227355891	1742	0.4470378827340306	Oligo.2	0.5308061391444917
Inhib.Lamp5_Lhx6	ENSG00000155886	SLC24A2	-0.09425580910646884	0.9249263932575902	0.9478774203855701	-0.051355038538094276	0.24368428698176534	6269	1.3025489803138675	Oligo.1	5.34523171948028
Inhib.Lamp5_Lhx6	ENSG00000163918	RFC4	-0.09430306983405422	0.9248888622079906	0.9478774203855701	-0.024013828296379804	NA	NA	NA	NA	NA
Inhib.Lamp5_Lhx6	ENSG00000232354	VIPR1-AS1	-0.09461310291159575	0.9246426605309157	0.9477042283143522	-0.02240972782552991	NA	NA	NA	NA	NA
Inhib.Lamp5_Lhx6	ENSG00000234184	LINC01781	-0.09496027276929148	0.9243669765899163	0.9475231727113034	-0.011495231421528989	NA	NA	NA	NA	NA
Inhib.Lamp5_Lhx6	ENSG00000286848	ENSG00000286848	-0.09502549357451585	0.9243151864470418	0.9475231727113034	-0.010368293342481802	NA	NA	NA	NA	NA
Inhib.Lamp5_Lhx6	ENSG00000220008	LINGO3	-0.09527018701496616	0.9241208846245239	0.9474328007951156	-0.038001456328464134	NA	NA	NA	NA	NA
Inhib.Lamp5_Lhx6	ENSG00000186480	INSIG1	-0.0953250129201609	0.9240773500645866	0.9474328007951156	-0.030350313077864077	NA	NA	NA	NA	NA
Inhib.Lamp5_Lhx6	ENSG00000186231	KLHL32	-0.09537111205338648	0.9240407451821426	0.9474328007951156	-0.04276948556364018	0.3401202379804633	5996	1.2300882701912017	Oligo.2	3.616627688770048
Inhib.Lamp5_Lhx6	ENSG00000165566	AMER2	-0.09583553600829167	0.9236719796939781	0.9471402655307779	-0.04463450551635346	0.1784514520881083	6385	0.4588655635621109	Oligo.1	2.5713747811676613
Inhib.Lamp5_Lhx6	ENSG00000256915	ENSG00000256915	-0.09593647394855345	0.9235918343435094	0.9471364697497171	-0.00863224874818582	NA	NA	NA	NA	NA
Inhib.Lamp5_Lhx6	ENSG00000182944	EWSR1	-0.09597652612529976	0.9235600328820761	0.9471364697497171	-0.009479758062613801	0.9393335559934404	793	0.9866920025935726	Micro.3	1.0504170710158927
Inhib.Lamp5_Lhx6	ENSG00000270049	ATP6V0D1-DT	-0.09617067162514022	0.9234058829300178	0.9470633574357783	-0.018367139180788465	NA	NA	NA	NA	NA
Inhib.Lamp5_Lhx6	ENSG00000289450	ENSG00000289450	-0.09662711278028831	0.9230434837150728	0.9468092361312819	-0.010765167843726288	NA	NA	NA	NA	NA
Inhib.Lamp5_Lhx6	ENSG00000288110	ENSG00000288110	-0.09698428519313133	0.922759911760886	0.9465575449532125	-0.025428832448507018	NA	NA	NA	NA	NA
Inhib.Lamp5_Lhx6	ENSG00000005206	SPPL2B	-0.09775064451210622	0.9221515049163056	0.9460117694815173	-0.024678332478087293	0.5615855586277366	4831	0.34653439926047747	Astro.3	0.6170642993513797
Inhib.Lamp5_Lhx6	ENSG00000261261	ENSG00000261261	-0.09778725518612154	0.9221224411192108	0.9460117694815173	-0.008934602500935496	NA	NA	NA	NA	NA
Inhib.Lamp5_Lhx6	ENSG00000286834	ENSG00000286834	-0.0979916389971121	0.9219601906372511	0.9458938237068308	-0.020480906911237565	NA	NA	NA	NA	NA
Inhib.Lamp5_Lhx6	ENSG00000254239	ENSG00000254239	-0.09825210294908263	0.9217534255425728	0.945720846511467	-0.022302387847910637	NA	NA	NA	NA	NA
Inhib.Lamp5_Lhx6	ENSG00000074410	CA12	-0.098551240966485	0.9215159662026389	0.9455163613308514	-0.039080635326457384	NA	NA	NA	NA	NA
Inhib.Lamp5_Lhx6	ENSG00000104969	SGTA	-0.09863926509333944	0.9214460929302969	0.9455163613308514	-0.024068590611865365	NA	NA	NA	NA	NA
Inhib.Lamp5_Lhx6	ENSG00000167771	RCOR2	-0.09902580812939224	0.9211392634924046	0.9454430248660808	-0.0253662623768121	NA	NA	NA	NA	NA
Inhib.Lamp5_Lhx6	ENSG00000227128	LBX1-AS1	-0.09907498615940656	0.9211002278860445	0.9454421194191112	-0.010768082566513437	NA	NA	NA	NA	NA
Inhib.Lamp5_Lhx6	ENSG00000105618	PRPF31	-0.09936906087824161	0.9208668067953805	0.9452416831278541	-0.023654183167041334	NA	NA	NA	NA	NA
Inhib.Lamp5_Lhx6	ENSG00000258633	RRAGAP1-AS1	-0.09939574100746694	0.9208456298454453	0.9452416831278541	-0.016777472735074996	NA	NA	NA	NA	NA
Inhib.Lamp5_Lhx6	ENSG00000225548	LINC01980	-0.10039302608469182	0.9200540903214093	0.9446813772339654	-0.014496622400611649	NA	NA	NA	NA	NA
Inhib.Lamp5_Lhx6	ENSG00000075624	ACTB	-0.10044797016048351	0.9200104838178298	0.9446757464470154	-0.014809474658481977	0.5972447668827443	4526	1.7837789488275515	Vasc.PC	2.9866799137274933
Inhib.Lamp5_Lhx6	ENSG00000182645	CCDC172	-0.10078887122071559	0.919739932225954	0.9444806350160103	-0.009070839349369827	NA	NA	NA	NA	NA
Inhib.Lamp5_Lhx6	ENSG00000180210	F2	-0.10094778897206128	0.919613812444732	0.9444641193791634	-0.01203710890111848	NA	NA	NA	NA	NA
Inhib.Lamp5_Lhx6	ENSG00000250802	ZBED3-AS1	-0.10107595499505527	0.9195120992239396	0.944398798805041	-0.033706352439513566	NA	NA	NA	NA	NA
Inhib.Lamp5_Lhx6	ENSG00000278899	ENSG00000278899	-0.1015796491435958	0.9191123777283634	0.9441056508086904	-0.011429183433477073	NA	NA	NA	NA	NA
Inhib.Lamp5_Lhx6	ENSG00000287338	ENSG00000287338	-0.10158167167769223	0.9191107727273857	0.9441056508086904	-0.021514053722610418	NA	NA	NA	NA	NA
Inhib.Lamp5_Lhx6	ENSG00000160285	LSS	-0.10188245033180081	0.918872090672493	0.943937086761644	-0.03179990284892712	0.3006525246996857	6106	0.4246972402697778	Oligo.2	1.4125849789353915
Inhib.Lamp5_Lhx6	ENSG00000094841	UPRT	-0.10198350563000079	0.918791900167067	0.9438938388184537	-0.022368693224584346	NA	NA	NA	NA	NA
Inhib.Lamp5_Lhx6	ENSG00000076641	PAG1	-0.10200467338995278	0.9187751029994586	0.9438938388184537	-0.02602315578367755	0.38960984951294125	5804	1.0184738189568039	Micro.1	2.614086425766745
Inhib.Lamp5_Lhx6	ENSG00000267108	ENSG00000267108	-0.10212429850681275	0.9186801780431177	0.9438573245950685	-0.021344514506537376	NA	NA	NA	NA	NA
Inhib.Lamp5_Lhx6	ENSG00000225263	PCDH9-AS3	-0.10282015688489948	0.918128023367624	0.9434073817817931	-0.030953949104052435	NA	NA	NA	NA	NA
Inhib.Lamp5_Lhx6	ENSG00000110108	TMEM109	-0.10290527234790298	0.9180604880513028	0.9433771052834867	-0.028793263620332493	NA	NA	NA	NA	NA
Inhib.Lamp5_Lhx6	ENSG00000285532	LINC02788	-0.10341422920859253	0.9176566658999983	0.9430794700150115	-0.014929489453186468	NA	NA	NA	NA	NA
Inhib.Lamp5_Lhx6	ENSG00000290453	ENSG00000290453	-0.10342345499792963	0.9176493460687549	0.9430794700150115	-0.02474542184688001	NA	NA	NA	NA	NA
Inhib.Lamp5_Lhx6	ENSG00000254246	ENSG00000254246	-0.10367856493025854	0.9174469421321236	0.9429421495659072	-0.017465502759318765	NA	NA	NA	NA	NA
Inhib.Lamp5_Lhx6	ENSG00000132000	PODNL1	-0.10396596763656707	0.9172189235648208	0.9427468964260757	-0.020195061613799893	NA	NA	NA	NA	NA
Inhib.Lamp5_Lhx6	ENSG00000226453	LINC02542	-0.10411704149021442	0.9170990678458449	0.942662804928656	-0.036423710771617296	NA	NA	NA	NA	NA
Inhib.Lamp5_Lhx6	ENSG00000103769	RAB11A	-0.1046053273304924	0.9167116950677514	0.94246010055922	-0.02005828244655093	0.6897864241343223	3607	0.834444406680194	Vasc.Endo	1.209714162941691
Inhib.Lamp5_Lhx6	ENSG00000169006	NTSR2	-0.10462734177228787	0.9166942307727368	0.94246010055922	-0.04238679826861482	NA	NA	NA	NA	NA
Inhib.Lamp5_Lhx6	ENSG00000233633	ENSG00000233633	-0.1049942790103033	0.91640314142503	0.9422210632136527	-0.00819604667236915	NA	NA	NA	NA	NA
Inhib.Lamp5_Lhx6	ENSG00000100095	SEZ6L	-0.10558059858951202	0.9159380405566553	0.9418210151870999	-0.06330728275478358	NA	NA	NA	NA	NA
Inhib.Lamp5_Lhx6	ENSG00000111886	GABRR2	-0.10623241476729255	0.9154210180293907	0.9414456454354971	-0.022866132705466162	NA	NA	NA	NA	NA
Inhib.Lamp5_Lhx6	ENSG00000229694	LINC00484	-0.1063098884243523	0.9153595680733198	0.9414456454354971	-0.029295497266325146	NA	NA	NA	NA	NA
Inhib.Lamp5_Lhx6	ENSG00000141956	PRDM15	-0.1065727983606847	0.915151038982744	0.941324259930779	-0.027017299345128223	NA	NA	NA	NA	NA
Inhib.Lamp5_Lhx6	ENSG00000290510	ENSG00000290510	-0.10667801397103421	0.9150675880291015	0.9413165690298948	-0.022717226397261092	NA	NA	NA	NA	NA
Inhib.Lamp5_Lhx6	ENSG00000253873	PCDHGA11	-0.10682619797579916	0.9149500586137438	0.9412347414666461	-0.023654303620930225	NA	NA	NA	NA	NA
Inhib.Lamp5_Lhx6	ENSG00000228308	LINC01209	-0.10733277265697425	0.9145482923130697	0.9409776898985993	-0.011640370652254824	NA	NA	NA	NA	NA
Inhib.Lamp5_Lhx6	ENSG00000254135	ENSG00000254135	-0.10766539533718912	0.9142844998909301	0.9407843994393011	-0.012229207694190664	NA	NA	NA	NA	NA
Inhib.Lamp5_Lhx6	ENSG00000170871	KIAA0232	-0.10971940283372633	0.9126557427714116	0.9394595316693217	-0.012207371386496869	0.7987305112210246	2292	1.31910200829156	Inhib.Chandelier	1.6514982084195584
Inhib.Lamp5_Lhx6	ENSG00000119559	C19orf25	-0.11003592739155546	0.9124047822129435	0.9392402169839124	-0.026682673140566743	NA	NA	NA	NA	NA
Inhib.Lamp5_Lhx6	ENSG00000203907	OOEP	-0.11028605772955995	0.9122064693519838	0.9391531144020173	-0.020783832759799815	NA	NA	NA	NA	NA
Inhib.Lamp5_Lhx6	ENSG00000099290	WASHC2A	-0.11030171347179654	0.9121940570651007	0.9391531144020173	-0.023526239979134864	NA	NA	NA	NA	NA
Inhib.Lamp5_Lhx6	ENSG00000196436	NPIPB15	-0.11045776415593803	0.9120703371251009	0.939090994056592	-0.028131651759206608	NA	NA	NA	NA	NA
Inhib.Lamp5_Lhx6	ENSG00000289528	ENSG00000289528	-0.11048551098037748	0.9120483391402563	0.939090994056592	-0.026990664410936463	NA	NA	NA	NA	NA
Inhib.Lamp5_Lhx6	ENSG00000253125	ENSG00000253125	-0.11052990290538148	0.9120131448786708	0.939090994056592	-0.022102684108894374	NA	NA	NA	NA	NA
Inhib.Lamp5_Lhx6	ENSG00000259826	CDK13-DT	-0.11080217154320875	0.9117972919803077	0.938965918433779	-0.017873333030942438	NA	NA	NA	NA	NA
Inhib.Lamp5_Lhx6	ENSG00000188674	C2orf80	-0.11099429365891297	0.9116449826726984	0.9388480870513451	-0.05331886241857984	NA	NA	NA	NA	NA
Inhib.Lamp5_Lhx6	ENSG00000173662	TAS1R1	-0.11105718671928362	0.9115951234319692	0.9388357573934665	-0.02275819051261399	NA	NA	NA	NA	NA
Inhib.Lamp5_Lhx6	ENSG00000141543	EIF4A3	-0.1112253742634206	0.911461792418162	0.9387374570291793	-0.02953116899128577	NA	NA	NA	NA	NA
Inhib.Lamp5_Lhx6	ENSG00000223734	LAPTM4A-DT	-0.11147497470799649	0.9112639257672102	0.9386507079233265	-0.016119190321210612	NA	NA	NA	NA	NA
Inhib.Lamp5_Lhx6	ENSG00000278570	NR2E3	-0.11156367592161791	0.911193610664329	0.9386172959869501	-0.01836880847046604	NA	NA	NA	NA	NA
Inhib.Lamp5_Lhx6	ENSG00000143127	ITGA10	-0.11178150306945478	0.9110209379869958	0.938478438716182	-0.036138839812914055	NA	NA	NA	NA	NA
Inhib.Lamp5_Lhx6	ENSG00000285679	ENSG00000285679	-0.1123310140730943	0.9105853565660402	0.9381231556816552	-0.03806608114413722	NA	NA	NA	NA	NA
Inhib.Lamp5_Lhx6	ENSG00000289637	ENSG00000289637	-0.11234677238599967	0.9105728658052126	0.9381231556816552	-0.012506527614731682	NA	NA	NA	NA	NA
Inhib.Lamp5_Lhx6	ENSG00000242950	ERVW-1	-0.11242374292550261	0.9105118557471379	0.9381231556816552	-0.015418211269571463	NA	NA	NA	NA	NA
Inhib.Lamp5_Lhx6	ENSG00000276997	ENSG00000276997	-0.11251124274736099	0.9104425003828738	0.9381231556816552	-0.01939136924325919	NA	NA	NA	NA	NA
Inhib.Lamp5_Lhx6	ENSG00000276412	ENSG00000276412	-0.1126604137759862	0.9103242638780217	0.9381117549237868	-0.015084095690552619	NA	NA	NA	NA	NA
Inhib.Lamp5_Lhx6	ENSG00000255306	ENSG00000255306	-0.1130060794408974	0.9100502887009951	0.9378684197966587	-0.015983785125017042	NA	NA	NA	NA	NA
Inhib.Lamp5_Lhx6	ENSG00000242154	ENSG00000242154	-0.11346777964011942	0.9096843610774303	0.9376472886942608	-0.022737290337546297	NA	NA	NA	NA	NA
Inhib.Lamp5_Lhx6	ENSG00000111011	RSRC2	-0.11419264755837134	0.9091098945584462	0.9371331248037895	-0.01724487723912253	0.8271381159277243	1926	0.576080453490194	Micro.3	0.6964743159539417
Inhib.Lamp5_Lhx6	ENSG00000257275	ENSG00000257275	-0.11442500132255325	0.9089257614737465	0.937060258334142	-0.010516453293499116	NA	NA	NA	NA	NA
Inhib.Lamp5_Lhx6	ENSG00000267737	ENSG00000267737	-0.1144941865962976	0.9088709352564452	0.937060258334142	-0.019695666686647923	NA	NA	NA	NA	NA
Inhib.Lamp5_Lhx6	ENSG00000148300	REXO4	-0.11567759107925688	0.9079332079700632	0.9363096630529012	-0.02675097094853643	NA	NA	NA	NA	NA
Inhib.Lamp5_Lhx6	ENSG00000147099	HDAC8	-0.11584023416093873	0.9078043399400713	0.9362546944568596	-0.010854477038918373	0.7799538756688679	2518	1.6209676182773425	Inhib.Pvalb	2.0782865100673336
Inhib.Lamp5_Lhx6	ENSG00000206199	ANKUB1	-0.11610572643041381	0.9075939859807638	0.9360767074254277	-0.03173873010612909	NA	NA	NA	NA	NA
Inhib.Lamp5_Lhx6	ENSG00000236144	TMEM147-AS1	-0.11725235050988625	0.9066855713119072	0.9352565648382409	-0.029707328999968953	NA	NA	NA	NA	NA
Inhib.Lamp5_Lhx6	ENSG00000229587	ENSG00000229587	-0.11789604423374457	0.9061756574852118	0.934886248073756	-0.020630868588439506	NA	NA	NA	NA	NA
Inhib.Lamp5_Lhx6	ENSG00000280614	ENSG00000280614	-0.11806763104236238	0.9060397383683265	0.9347849411594277	-0.018355509970598517	NA	NA	NA	NA	NA
Inhib.Lamp5_Lhx6	ENSG00000128513	POT1	-0.11823608427923112	0.9059063041300961	0.9346861896300029	-0.019217439814144914	0.9018148245813388	1133	0.6142372497064961	Excit.L6_CT	0.681112389111203
Inhib.Lamp5_Lhx6	ENSG00000167346	MMP26	-0.11841735913263411	0.905762716676517	0.9345769536660596	-0.0198140632132162	NA	NA	NA	NA	NA
Inhib.Lamp5_Lhx6	ENSG00000138336	TET1	-0.1186565694003191	0.9055732434186954	0.9344203611041129	-0.037030014557487674	0.4180473000001244	5687	0.3627111060455717	Astro.1	0.8676317393880161
Inhib.Lamp5_Lhx6	ENSG00000151023	ENKUR	-0.1190613411198947	0.9052526447984175	0.9342836533172632	-0.04315782737110832	NA	NA	NA	NA	NA
Inhib.Lamp5_Lhx6	ENSG00000134318	ROCK2	-0.11908497464600924	0.9052339263893361	0.9342836533172632	-0.02142387673533664	0.5146279298577928	5153	1.4317263849145565	Excit.L2	2.7820611782772566
Inhib.Lamp5_Lhx6	ENSG00000258983	ENSG00000258983	-0.1193232573643336	0.9050452028064475	0.9341477893012232	-0.030358323300333227	NA	NA	NA	NA	NA
Inhib.Lamp5_Lhx6	ENSG00000140543	DET1	-0.11940426623955577	0.9049810437525669	0.9341204758690637	-0.02956663416206974	NA	NA	NA	NA	NA
Inhib.Lamp5_Lhx6	ENSG00000248932	COPB2-DT	-0.1194053831640553	0.9049801591523636	0.9341204758690637	-0.0242551685011758	0.6258693139684716	4269	1.0840516710654264	Astro.4	1.7320735285642013
Inhib.Lamp5_Lhx6	ENSG00000171444	MCC	-0.11945718982430419	0.904939128592795	0.9341204758690637	-0.04118874878903769	0.24245020789659916	6277	0.5809393509938364	Excit.L6_CT	2.3961181804455167
Inhib.Lamp5_Lhx6	ENSG00000105329	TGFB1	-0.11987708262285766	0.9046065854410212	0.9338895632724453	-0.04899965718799061	NA	NA	NA	NA	NA
Inhib.Lamp5_Lhx6	ENSG00000250331	LINC01340	-0.11988498218634747	0.9046003293718594	0.9338895632724453	-0.04028387127350065	NA	NA	NA	NA	NA
Inhib.Lamp5_Lhx6	ENSG00000256538	ENSG00000256538	-0.11999938475859244	0.9045097287771409	0.9338895632724453	-0.02979717840408606	NA	NA	NA	NA	NA
Inhib.Lamp5_Lhx6	ENSG00000144524	COPS7B	-0.12056324997050663	0.9040631965116208	0.9335230439852472	-0.025421208091972288	0.7080066205609853	3436	0.29449958033188156	Astro.1	0.41595596959042047
Inhib.Lamp5_Lhx6	ENSG00000108592	FTSJ3	-0.12125121884676886	0.9035184260939458	0.9331549451343298	-0.030677123280240155	NA	NA	NA	NA	NA
Inhib.Lamp5_Lhx6	ENSG00000227695	DNMBP-AS1	-0.12158845147904003	0.9032514039233986	0.9329410510740378	-0.03128267405397707	NA	NA	NA	NA	NA
Inhib.Lamp5_Lhx6	ENSG00000181315	ZNF322	-0.12168704443703969	0.903173339687295	0.9329151878887524	-0.026690066182025546	NA	NA	NA	NA	NA
Inhib.Lamp5_Lhx6	ENSG00000198648	STK39	-0.12227984964715934	0.9027039863437355	0.9326636416610142	-0.04836405333270818	0.4412947601158623	5585	1.1313885382345272	Oligo.2	2.563793274901973
Inhib.Lamp5_Lhx6	ENSG00000127325	BEST3	-0.12283140089205398	0.9022673263960226	0.9323679878270826	-0.05994838599426236	NA	NA	NA	NA	NA
Inhib.Lamp5_Lhx6	ENSG00000114686	MRPL3	-0.12292858733845678	0.9021903875104946	0.9323273615459384	-0.02575642014321304	0.5650153173513364	4808	0.4222877760634848	Excit.L5_6_NP	0.7473917309765584
Inhib.Lamp5_Lhx6	ENSG00000114841	DNAH1	-0.12293166187097	0.9021879535327648	0.9323273615459384	-0.029849062433559403	NA	NA	NA	NA	NA
Inhib.Lamp5_Lhx6	ENSG00000256803	ENSG00000256803	-0.12317353276997976	0.9019964774301235	0.9322436065531557	-0.010270435084771446	NA	NA	NA	NA	NA
Inhib.Lamp5_Lhx6	ENSG00000259925	ENSG00000259925	-0.12370723853040584	0.9015739916774831	0.9319235604124653	-0.019574923886142973	NA	NA	NA	NA	NA
Inhib.Lamp5_Lhx6	ENSG00000266835	GAPLINC	-0.12375407271093876	0.9015369186961693	0.9319235604124653	-0.015615071049472675	NA	NA	NA	NA	NA
Inhib.Lamp5_Lhx6	ENSG00000105523	FAM83E	-0.1237629483815782	0.9015298929207068	0.9319235604124653	-0.020912679392543775	NA	NA	NA	NA	NA
Inhib.Lamp5_Lhx6	ENSG00000289121	ENSG00000289121	-0.12401855049697606	0.9013275675187973	0.9317854452697454	-0.026557690582979285	NA	NA	NA	NA	NA
Inhib.Lamp5_Lhx6	ENSG00000273212	ENSG00000273212	-0.12488135673089669	0.9006446487603483	0.9313514333047379	-0.013017385380309615	NA	NA	NA	NA	NA
Inhib.Lamp5_Lhx6	ENSG00000145217	SLC26A1	-0.12526823110968854	0.9003384581593252	0.9311513770111887	-0.02727962505276518	NA	NA	NA	NA	NA
Inhib.Lamp5_Lhx6	ENSG00000237938	ENSG00000237938	-0.12540836060571364	0.900227556739815	0.9310755397142041	-0.023222219504843756	NA	NA	NA	NA	NA
Inhib.Lamp5_Lhx6	ENSG00000264754	ENSG00000264754	-0.1254184609728131	0.9002195631729979	0.9310755397142041	-0.02715756966166762	NA	NA	NA	NA	NA
Inhib.Lamp5_Lhx6	ENSG00000114933	INO80D	-0.1255976521718549	0.9000777505259852	0.9310153453871843	-0.017199501329033938	0.8875996088620484	1263	0.8348487858634953	Excit.L6_CT	0.9405691232038931
Inhib.Lamp5_Lhx6	ENSG00000178691	SUZ12	-0.12616238421048737	0.8996308402059527	0.9306914465955625	-0.015865185291981766	0.9543016379130823	703	0.7202122822491316	Excit.L2	0.7547008761549757
Inhib.Lamp5_Lhx6	ENSG00000175820	CCDC168	-0.1264469886926338	0.899405625670868	0.9305691657888538	-0.022104738654814028	NA	NA	NA	NA	NA
Inhib.Lamp5_Lhx6	ENSG00000181211	HECW1-IT1	-0.12673327657181122	0.8991790872077894	0.9303794639028361	-0.038500410217776795	NA	NA	NA	NA	NA
Inhib.Lamp5_Lhx6	ENSG00000115310	RTN4	-0.12710579603078684	0.8988843263590531	0.9301909967083161	-0.021977945001767824	0.5937028502404192	4555	2.4274484314316407	Oligo.2	4.088658881204037
Inhib.Lamp5_Lhx6	ENSG00000275549	STPG3-AS1	-0.12763954022251656	0.8984620187114558	0.9298704767017448	-0.017014628439186125	NA	NA	NA	NA	NA
Inhib.Lamp5_Lhx6	ENSG00000254300	LINC01111	-0.12820859694720885	0.8980118029004418	0.9295209889671241	-0.03237235897474552	NA	NA	NA	NA	NA
Inhib.Lamp5_Lhx6	ENSG00000287860	ENSG00000287860	-0.12850817424021665	0.8977748020615046	0.9293223670161924	-0.027336065147048116	NA	NA	NA	NA	NA
Inhib.Lamp5_Lhx6	ENSG00000108298	RPL19	-0.12942276908206768	0.8970513066731454	0.9288371794818878	-0.03051657494223507	0.5869398860080783	4616	0.40528326385953634	Vasc.Endo	0.6905021681453051
Inhib.Lamp5_Lhx6	ENSG00000068097	HEATR6	-0.12968232251224412	0.896846001064123	0.9286634033834343	-0.029234373443035096	NA	NA	NA	NA	NA
Inhib.Lamp5_Lhx6	ENSG00000258084	ENSG00000258084	-0.1297771831535941	0.8967709684440888	0.9286606370027797	-0.0325629233354198	NA	NA	NA	NA	NA
Inhib.Lamp5_Lhx6	ENSG00000230303	ENSG00000230303	-0.12979907184045816	0.8967536551195296	0.9286606370027797	-0.0405563799998408	NA	NA	NA	NA	NA
Inhib.Lamp5_Lhx6	ENSG00000101082	SLA2	-0.12997271797490798	0.8966163077447791	0.9285899205274267	-0.03159805693541454	NA	NA	NA	NA	NA
Inhib.Lamp5_Lhx6	ENSG00000286585	ENSG00000286585	-0.13053197452256485	0.8961739785619853	0.9282390565443067	-0.024462268585729332	NA	NA	NA	NA	NA
Inhib.Lamp5_Lhx6	ENSG00000196998	WDR45	-0.13146133602624882	0.895438996202474	0.9275940941389283	-0.03247062788121945	NA	NA	NA	NA	NA
Inhib.Lamp5_Lhx6	ENSG00000145569	OTULINL	-0.13166458821862145	0.8952782668599528	0.9274663650831785	-0.06825793612519834	NA	NA	NA	NA	NA
Inhib.Lamp5_Lhx6	ENSG00000203778	FAM229B	-0.13209118118243443	0.8949409363829782	0.9272331982928546	-0.046030419946704655	NA	NA	NA	NA	NA
Inhib.Lamp5_Lhx6	ENSG00000163811	WDR43	-0.13263724839547003	0.8945091588339409	0.9269021057081649	-0.02462378098092576	0.7465717171195307	2959	0.5196723068523545	Excit.L2	0.696078213165356
Inhib.Lamp5_Lhx6	ENSG00000159842	ABR	-0.13271073765878164	0.8944510529640937	0.9268892656789877	-0.05157999601790719	0.35771262019425465	5940	1.2890590142725424	Micro.3	3.603616259254491
Inhib.Lamp5_Lhx6	ENSG00000258553	PCNX4-DT	-0.13280402264146338	0.8943772959992318	0.9268817445887233	-0.045388716002599215	NA	NA	NA	NA	NA
Inhib.Lamp5_Lhx6	ENSG00000166974	MAPRE2	-0.1328467511443733	0.8943435124672272	0.9268817445887233	-0.024333863591763323	0.6429875597339746	4116	1.6029874824046693	Excit.L5_6_NP	2.4930303209410125
Inhib.Lamp5_Lhx6	ENSG00000204344	STK19	-0.13368522006308484	0.8936806112045721	0.9264697128247206	-0.03470272423387511	NA	NA	NA	NA	NA
Inhib.Lamp5_Lhx6	ENSG00000289463	ENSG00000289463	-0.13397241476358232	0.8934535695033083	0.9262730923057476	-0.03379731589673883	NA	NA	NA	NA	NA
Inhib.Lamp5_Lhx6	ENSG00000286431	ENSG00000286431	-0.13430693505407504	0.8931891255946277	0.9261151735317326	-0.03416723224564944	NA	NA	NA	NA	NA
Inhib.Lamp5_Lhx6	ENSG00000066455	GOLGA5	-0.13556713039808452	0.8921930270435005	0.9251984938959634	-0.02794971992314504	NA	NA	NA	NA	NA
Inhib.Lamp5_Lhx6	ENSG00000285894	ENSG00000285894	-0.13566746907916152	0.8921137234539231	0.9251917137527366	-0.01606391731188442	NA	NA	NA	NA	NA
Inhib.Lamp5_Lhx6	ENSG00000168014	C2CD3	-0.13643763828548666	0.8915050492541738	0.9246785450805085	-0.021563531125507986	0.5927853835180821	4569	0.6095344175639068	Excit.L6b	1.028254802684948
Inhib.Lamp5_Lhx6	ENSG00000289336	ENSG00000289336	-0.13671320529772027	0.8912872807876049	0.9244913695235182	-0.013154098367803457	NA	NA	NA	NA	NA
Inhib.Lamp5_Lhx6	ENSG00000169359	SLC33A1	-0.13674303517757447	0.8912637080403827	0.9244913695235182	-0.02359671371302906	0.8472467676317219	1671	0.3927004275907137	Excit.L6_CT	0.46350183039165194
Inhib.Lamp5_Lhx6	ENSG00000167797	CDK2AP2	-0.13962986837873592	0.8889828771406945	0.9226031618522599	-0.038398251699490266	NA	NA	NA	NA	NA
Inhib.Lamp5_Lhx6	ENSG00000166855	CLPX	-0.140531472607759	0.8882707248251067	0.9219413009912523	-0.027477672099166954	0.8202141156894907	2015	0.3536663405701654	Oligo.2	0.4311878249898996
Inhib.Lamp5_Lhx6	ENSG00000251191	LINC00589	-0.1414666652435401	0.8875321373931806	0.9213290756400242	-0.017304543735103314	NA	NA	NA	NA	NA
Inhib.Lamp5_Lhx6	ENSG00000114737	CISH	-0.14210526549994	0.8870278459949332	0.9208827359233501	-0.022189510903992116	NA	NA	NA	NA	NA
Inhib.Lamp5_Lhx6	ENSG00000186532	SMYD4	-0.14324853629307643	0.8861251396958975	0.9201383239048081	-0.03290225838180879	NA	NA	NA	NA	NA
Inhib.Lamp5_Lhx6	ENSG00000167220	HDHD2	-0.14374359136911297	0.8857342988516246	0.9198481172433367	-0.028739524508360065	0.7294875229147844	3180	0.47906989756053775	OPC.3	0.6567211672741669
Inhib.Lamp5_Lhx6	ENSG00000233785	ENSG00000233785	-0.1440117999581532	0.8855225625761507	0.9197053145830509	-0.03386364140088699	NA	NA	NA	NA	NA
Inhib.Lamp5_Lhx6	ENSG00000214145	LINC00887	-0.1440412274858077	0.8854993316217646	0.9197053145830509	-0.029017476587801547	NA	NA	NA	NA	NA
Inhib.Lamp5_Lhx6	ENSG00000166887	VPS39	-0.14428184114375714	0.8853093878351205	0.919599540180847	-0.023263468978462144	0.8954715147398706	1205	0.5644808884601596	Excit.L6_CT	0.6303728026727217
Inhib.Lamp5_Lhx6	ENSG00000206337	HCP5	-0.1443086187313302	0.8852882496409853	0.919599540180847	-0.04571183438036689	NA	NA	NA	NA	NA
Inhib.Lamp5_Lhx6	ENSG00000129968	ABHD17A	-0.14490200313399793	0.8848198537452445	0.9192886311157877	-0.03568552420761287	NA	NA	NA	NA	NA
Inhib.Lamp5_Lhx6	ENSG00000258779	LINC01568	-0.14493331736889703	0.8847951365545745	0.9192886311157877	-0.03416378119273649	NA	NA	NA	NA	NA
Inhib.Lamp5_Lhx6	ENSG00000289449	ENSG00000289449	-0.14509221173288755	0.8846697185746601	0.919281906582802	-0.03568225055895535	NA	NA	NA	NA	NA
Inhib.Lamp5_Lhx6	ENSG00000287978	ENSG00000287978	-0.1452615488802544	0.8845360611172389	0.9192275001506908	-0.025060065295234458	NA	NA	NA	NA	NA
Inhib.Lamp5_Lhx6	ENSG00000116874	WARS2	-0.14549814326251834	0.8843493231768949	0.91910314257113	-0.03514648677299211	NA	NA	NA	NA	NA
Inhib.Lamp5_Lhx6	ENSG00000185013	NT5C1B	-0.14562181518984896	0.8842517146241823	0.9190758439373269	-0.014398649123700017	NA	NA	NA	NA	NA
Inhib.Lamp5_Lhx6	ENSG00000259495	ARNT2-DT	-0.14603155488738853	0.8839283385452088	0.9187812176656994	-0.05873696298715862	NA	NA	NA	NA	NA
Inhib.Lamp5_Lhx6	ENSG00000143569	UBAP2L	-0.14603439448744937	0.8839260975344565	0.9187812176656994	-0.020051796323118338	0.879771165040809	1327	0.5717332954169214	Excit.L5.1	0.6498659175655082
Inhib.Lamp5_Lhx6	ENSG00000273355	ENSG00000273355	-0.14626246221210132	0.883746109655351	0.9186688731126604	-0.015548663707862625	NA	NA	NA	NA	NA
Inhib.Lamp5_Lhx6	ENSG00000129988	LBP	-0.14651059375641387	0.8835502945154965	0.9185038510758066	-0.017354872719416558	NA	NA	NA	NA	NA
Inhib.Lamp5_Lhx6	ENSG00000105989	WNT2	-0.14678432366661825	0.8833342864724675	0.9183563506938429	-0.022788826088337977	NA	NA	NA	NA	NA
Inhib.Lamp5_Lhx6	ENSG00000205609	EIF3CL	-0.14747618297595533	0.8827883594173221	0.9179043112773264	-0.024351816961238046	NA	NA	NA	NA	NA
Inhib.Lamp5_Lhx6	ENSG00000222004	LINC02860	-0.14765226555666588	0.8826494264116796	0.917798362908876	-0.014974732329847692	NA	NA	NA	NA	NA
Inhib.Lamp5_Lhx6	ENSG00000153551	CMTM7	-0.14782249199658515	0.882515117466612	0.9176972140504677	-0.07394823535444603	NA	NA	NA	NA	NA
Inhib.Lamp5_Lhx6	ENSG00000289123	ENSG00000289123	-0.1479795171884466	0.882391227328007	0.9176068913167994	-0.017187615482906288	NA	NA	NA	NA	NA
Inhib.Lamp5_Lhx6	ENSG00000017483	SLC38A5	-0.14825798086017192	0.8821715314346161	0.9175324469653635	-0.044623324252729905	NA	NA	NA	NA	NA
Inhib.Lamp5_Lhx6	ENSG00000269058	CALR3	-0.14838115336000698	0.8820743565105229	0.91746988559145215	-0.01803395364207631	NA	NA	NA	NA	NA
Inhib.Lamp5_Lhx6	ENSG00000225657	LINC01716	-0.14848111135021322	0.8819954975999242	0.9174263707562492	-0.015205824351090882	NA	NA	NA	NA	NA
Inhib.Lamp5_Lhx6	ENSG00000163354	DCST2	-0.14987332278910173	0.8808972755612551	0.9165013279969116	-0.02596607427675234	NA	NA	NA	NA	NA
Inhib.Lamp5_Lhx6	ENSG00000167562	ZNF701	-0.15024195776865548	0.8806065225221151	0.9162892978416131	-0.03484997178802663	NA	NA	NA	NA	NA
Inhib.Lamp5_Lhx6	ENSG00000254060	ENSG00000254060	-0.1506161708174118	0.8803113863866439	0.9160591338622196	-0.014829715012093096	NA	NA	NA	NA	NA
Inhib.Lamp5_Lhx6	ENSG00000150750	POU2AF2	-0.1510333020069795	0.8799824209945404	0.9157937252633116	-0.013707734112147362	NA	NA	NA	NA	NA
Inhib.Lamp5_Lhx6	ENSG00000242741	LINC02005	-0.15107652097943	0.8799483380676206	0.9157937252633116	-0.018384934228888334	NA	NA	NA	NA	NA
Inhib.Lamp5_Lhx6	ENSG00000251538	LINC02201	-0.15136492262167314	0.8797209072677283	0.9156412939733325	-0.025264812319078508	NA	NA	NA	NA	NA
Inhib.Lamp5_Lhx6	ENSG00000088756	ARHGAP28	-0.15137479153008457	0.8797131249159094	0.9156412939733325	-0.07031876220596187	NA	NA	NA	NA	NA
Inhib.Lamp5_Lhx6	ENSG00000277558	ENSG00000277558	-0.15176079765074266	0.8794087401620119	0.9154658284832236	-0.019122487665151743	NA	NA	NA	NA	NA
Inhib.Lamp5_Lhx6	ENSG00000060749	QSER1	-0.1521442597703674	0.8791063791508836	0.9152279672027097	-0.020622444763382368	0.7047708340605529	3463	0.831992332329786	Micro.1	1.1805147036750139
Inhib.Lamp5_Lhx6	ENSG00000254789	ENSG00000254789	-0.1523838932614422	0.8789174363999337	0.9151081543693428	-0.013884848948820472	NA	NA	NA	NA	NA
Inhib.Lamp5_Lhx6	ENSG00000230768	LINC01676	-0.1524312471317706	0.8788801003217208	0.91510773082786	-0.025180029963353147	NA	NA	NA	NA	NA
Inhib.Lamp5_Lhx6	ENSG00000110665	C11orf21	-0.15266464806321545	0.8786960796992653	0.9149545699196484	-0.018057979410693502	NA	NA	NA	NA	NA
Inhib.Lamp5_Lhx6	ENSG00000251513	LIX1-AS1	-0.15284992118346397	0.8785500092269246	0.9148409139237379	-0.04935402949494486	NA	NA	NA	NA	NA
Inhib.Lamp5_Lhx6	ENSG00000171357	LURAP1	-0.15348644928861488	0.8780481981193072	0.9144095672566553	-0.04648555785261596	NA	NA	NA	NA	NA
Inhib.Lamp5_Lhx6	ENSG00000289201	ENSG00000289201	-0.15373706088791395	0.8778506402744537	0.9142663332072863	-0.07635356972075322	NA	NA	NA	NA	NA
Inhib.Lamp5_Lhx6	ENSG00000099974	DDTL	-0.15392977759904694	0.8776987263183683	0.9141465382552608	-0.026149561650528827	NA	NA	NA	NA	NA
Inhib.Lamp5_Lhx6	ENSG00000276533	ENSG00000276533	-0.15432400809417637	0.8773879779439835	0.9138612960132787	-0.02663148724043773	NA	NA	NA	NA	NA
Inhib.Lamp5_Lhx6	ENSG00000143870	PDIA6	-0.15435460910439855	0.87736385778459	0.9138612960132787	-0.02896415319230387	0.5672680572708898	4784	0.3955792710961638	Excit.L5_6_NP	0.6973409943074959
Inhib.Lamp5_Lhx6	ENSG00000089685	BIRC5	-0.1549717145424389	0.8768774707125382	0.9135215557158285	-0.023500153748150166	NA	NA	NA	NA	NA
Inhib.Lamp5_Lhx6	ENSG00000270673	YTHDF3-DT	-0.15541965168858857	0.8765244470121218	0.9132689650994568	-0.024540881565982282	NA	NA	NA	NA	NA
Inhib.Lamp5_Lhx6	ENSG00000289592	ENSG00000289592	-0.15555129523586017	0.8764207021034307	0.9131992682752927	-0.02904773171059369	NA	NA	NA	NA	NA
Inhib.Lamp5_Lhx6	ENSG00000288840	ENSG00000288840	-0.15633586149425427	0.8758024496904604	0.9126318209978809	-0.029880158050981268	NA	NA	NA	NA	NA
Inhib.Lamp5_Lhx6	ENSG00000253348	ENSG00000253348	-0.1567494571912409	0.8754765593266123	0.912401923946948	-0.013009285431242456	NA	NA	NA	NA	NA
Inhib.Lamp5_Lhx6	ENSG00000251562	MALAT1	-0.15676837686037912	0.8754616521869738	0.912401923946948	-0.016972873013197453	0.8775127023994281	1347	8.029290075837167	Astro.4	9.150055667436227
Inhib.Lamp5_Lhx6	ENSG00000184786	DYNLT2	-0.15731643173939888	0.8750298493534802	0.9121719602448042	-0.03962523143634504	NA	NA	NA	NA	NA
Inhib.Lamp5_Lhx6	ENSG00000116668	SWT1	-0.15738979211998924	0.8749720528206764	0.9121500828311467	-0.03144930320509432	0.7473175164309513	2946	0.4961610718652522	Astro.4	0.6639227115066494
Inhib.Lamp5_Lhx6	ENSG00000037897	METTL1	-0.1577178225672333	0.8747136241901028	0.9119190377142811	-0.030015513284049094	NA	NA	NA	NA	NA
Inhib.Lamp5_Lhx6	ENSG00000114209	PDCD10	-0.15785759146915593	0.8746035156532675	0.9118426084604496	-0.03199754184818397	0.5723949484548507	4737	0.48635795493926387	Excit.L2	0.8496894604890572
Inhib.Lamp5_Lhx6	ENSG00000163017	ACTG2	-0.15848566779140563	0.8741087534845975	0.9114801763738565	-0.024649744626378305	NA	NA	NA	NA	NA
Inhib.Lamp5_Lhx6	ENSG00000289018	ENSG00000289018	-0.1588113992718469	0.8738521804815501	0.9112509797724534	-0.025781945494631378	NA	NA	NA	NA	NA
Inhib.Lamp5_Lhx6	ENSG00000227274	MYOCD-AS1	-0.1592167485966382	0.8735329124491795	0.9110250080301797	-0.021121884661742595	NA	NA	NA	NA	NA
Inhib.Lamp5_Lhx6	ENSG00000099834	CDHR5	-0.15955521567499661	0.8732663391330724	0.910793378665665	-0.018995329665265723	NA	NA	NA	NA	NA
Inhib.Lamp5_Lhx6	ENSG00000285822	ENSG00000285822	-0.1595932452513882	0.8732363883156506	0.910793378665665	-0.017677623725373463	NA	NA	NA	NA	NA
Inhib.Lamp5_Lhx6	ENSG00000168676	KCTD19	-0.1600033036199968	0.8729134516815394	0.9105402985632491	-0.03532705213879189	NA	NA	NA	NA	NA
Inhib.Lamp5_Lhx6	ENSG00000135919	SERPINE2	-0.16003337434954448	0.8728897706670524	0.9105402985632491	-0.07752370434242084	NA	NA	NA	NA	NA
Inhib.Lamp5_Lhx6	ENSG00000256128	LINC00944	-0.16013239106519897	0.8728117947727427	0.9105109149814163	-0.033019110856785626	NA	NA	NA	NA	NA
Inhib.Lamp5_Lhx6	ENSG00000196345	ZKSCAN7	-0.1605612957709698	0.8724740456188163	0.9103059533893267	-0.044067347362592775	NA	NA	NA	NA	NA
Inhib.Lamp5_Lhx6	ENSG00000188315	C3orf62	-0.1611209321839499	0.8720333843188299	0.9100053593624444	-0.039049004829140914	NA	NA	NA	NA	NA
Inhib.Lamp5_Lhx6	ENSG00000186409	CCDC30	-0.16116449136414346	0.871999087207695	0.9100053593624444	-0.042934079523316945	0.4093650871002015	5721	0.5797061542164591	Excit.L6b	1.416110392615291
Inhib.Lamp5_Lhx6	ENSG00000176407	KCMF1	-0.16172186117442316	0.8715602532667431	0.9097031749273364	-0.02223312692286678	0.7541093595422159	2855	0.7788045214396271	Vasc.Endo	1.0327474544440112
Inhib.Lamp5_Lhx6	ENSG00000175779	LINC02694	-0.16178295024181746	0.8715121584201263	0.9097031749273364	-0.052885777034615944	NA	NA	NA	NA	NA
Inhib.Lamp5_Lhx6	ENSG00000237473	ENSG00000237473	-0.162322609861689	0.871087310179236	0.9093481997630627	-0.03396438867538037	NA	NA	NA	NA	NA
Inhib.Lamp5_Lhx6	ENSG00000150471	ADGRL3	-0.1624235472514043	0.8710078511257444	0.9093181054472508	-0.07118615534508574	0.562700835936525	4826	3.092357955530421	OPC.3	5.4955631092740225
Inhib.Lamp5_Lhx6	ENSG00000285572	ENSG00000285572	-0.16267380706637546	0.8708108493986382	0.9091890472780927	-0.07572855437380593	NA	NA	NA	NA	NA
Inhib.Lamp5_Lhx6	ENSG00000125779	PANK2	-0.16291919383753994	0.8706176914724344	0.9090969760028721	-0.029741146937727714	0.5736940318245672	4724	0.6136635785988869	Micro.3	1.0696704943002477
Inhib.Lamp5_Lhx6	ENSG00000272858	ENSG00000272858	-0.16303169407101792	0.8705291387045127	0.9090481271427655	-0.01982441697775685	NA	NA	NA	NA	NA
Inhib.Lamp5_Lhx6	ENSG00000253390	ENTPD4-DT	-0.16343719109012006	0.8702099716802594	0.9087531332225053	-0.020259821779929982	NA	NA	NA	NA	NA
Inhib.Lamp5_Lhx6	ENSG00000171700	RGS19	-0.16357212636165805	0.8701037687141272	0.9086805204288634	-0.06218902927398446	NA	NA	NA	NA	NA
Inhib.Lamp5_Lhx6	ENSG00000167595	PROSER3	-0.16382906573341335	0.8699015469570313	0.9085076214268654	-0.04493064496263402	NA	NA	NA	NA	NA
Inhib.Lamp5_Lhx6	ENSG00000102962	CCL22	-0.16387488597098657	0.8698654854575758	0.9085076214268654	-0.014489899650780676	NA	NA	NA	NA	NA
Inhib.Lamp5_Lhx6	ENSG00000149970	CNKSR2	-0.1641439224748289	0.8696537534897107	0.9083253956364608	-0.08022905225148894	0.21406074175067039	6324	0.7633489700619815	Excit.L5.2	3.566039077595558
Inhib.Lamp5_Lhx6	ENSG00000155657	TTN	-0.1644818001104998	0.8693878567504616	0.908124229240671	-0.0647657751831602	NA	NA	NA	NA	NA
Inhib.Lamp5_Lhx6	ENSG00000289138	ENSG00000289138	-0.16474684902776143	0.8691792837708678	0.9079446358587854	-0.039629856426957724	NA	NA	NA	NA	NA
Inhib.Lamp5_Lhx6	ENSG00000257407	ENSG00000257407	-0.16475670680207916	0.869171526641359	0.9079446358587854	-0.011834444054189376	NA	NA	NA	NA	NA
Inhib.Lamp5_Lhx6	ENSG00000235445	ENSG00000235445	-0.16484638361644482	0.8691009601088124	0.9079446358587854	-0.02108529606034044	NA	NA	NA	NA	NA
Inhib.Lamp5_Lhx6	ENSG00000286746	ENSG00000286746	-0.16568507661443452	0.8684410446439557	0.9073647209291741	-0.06717931011546334	NA	NA	NA	NA	NA
Inhib.Lamp5_Lhx6	ENSG00000278607	ENSG00000278607	-0.16572863268058727	0.8684067755822936	0.9073647209291741	-0.014204320128011077	NA	NA	NA	NA	NA
Inhib.Lamp5_Lhx6	ENSG00000286092	ENSG00000286092	-0.16605402086366794	0.8681507743580075	0.9071761907983227	-0.02592929091129854	NA	NA	NA	NA	NA
Inhib.Lamp5_Lhx6	ENSG00000149418	ST14	-0.16666682268501665	0.8676686862391343	0.9067489054067877	-0.028609680926497266	NA	NA	NA	NA	NA
Inhib.Lamp5_Lhx6	ENSG00000188487	INSC	-0.16721706646364626	0.8672358542099503	0.9064821603328036	-0.04691001925809272	NA	NA	NA	NA	NA
Inhib.Lamp5_Lhx6	ENSG00000078814	MYH7B	-0.16723910392023125	0.8672185199645932	0.9064821603328036	-0.0549330148130761	NA	NA	NA	NA	NA
Inhib.Lamp5_Lhx6	ENSG00000138780	GSTCD	-0.16774630895639156	0.8668195797945408	0.9061672792485961	-0.035177320119990016	0.6555137658502412	3994	0.49166529286187544	OPC.3	0.7500457175360088
Inhib.Lamp5_Lhx6	ENSG00000100109	TFIP11	-0.1677742575840542	0.8667975978957512	0.9061672792485961	-0.04142928186273077	NA	NA	NA	NA	NA
Inhib.Lamp5_Lhx6	ENSG00000134419	RPS15A	-0.16783864805091633	0.8667469544879094	0.9061672792485961	-0.036232269605073766	NA	NA	NA	NA	NA
Inhib.Lamp5_Lhx6	ENSG00000288979	ENSG00000288979	-0.1682998917046486	0.8663842001959017	0.9059796801643433	-0.0291762601461727	NA	NA	NA	NA	NA
Inhib.Lamp5_Lhx6	ENSG00000077935	SMC1B	-0.16844131332268814	0.866272981980167	0.9059398393529664	-0.03852245856985745	NA	NA	NA	NA	NA
Inhib.Lamp5_Lhx6	ENSG00000148396	SEC16A	-0.1688129360938126	0.8659807392977723	0.9056724368953657	-0.03094866063390216	0.6133822111105657	4375	0.2982981543388275	Excit.L5_6_NP	0.48631693083948524
Inhib.Lamp5_Lhx6	ENSG00000152926	ZNF117	-0.16926251292152286	0.8656272183870638	0.9054173513837087	-0.0400070906233391	NA	NA	NA	NA	NA
Inhib.Lamp5_Lhx6	ENSG00000287190	ENSG00000287190	-0.16945467478044754	0.8654761217563416	0.9052975220397698	-0.032614630181407304	NA	NA	NA	NA	NA
Inhib.Lamp5_Lhx6	ENSG00000230797	YY2	-0.17100887037243728	0.8642542411745061	0.9044011864993353	-0.03935076907249363	NA	NA	NA	NA	NA
Inhib.Lamp5_Lhx6	ENSG00000237720	ENSG00000237720	-0.17125760367666923	0.8640587216294071	0.904272958948252	-0.08842200616176306	NA	NA	NA	NA	NA
Inhib.Lamp5_Lhx6	ENSG00000091138	SLC26A3	-0.17158180905142217	0.8638038889518997	0.9040444468567841	-0.04478891565195972	NA	NA	NA	NA	NA
Inhib.Lamp5_Lhx6	ENSG00000204117	ENSG00000204117	-0.17183883819121432	0.863601868381114	0.9038711901708061	-0.020469997959769563	NA	NA	NA	NA	NA
Inhib.Lamp5_Lhx6	ENSG00000287945	ENSG00000287945	-0.1722211679300529	0.8633013801804448	0.9036711950691261	-0.025629342235478723	NA	NA	NA	NA	NA
Inhib.Lamp5_Lhx6	ENSG00000189143	CLDN4	-0.17287808558478443	0.8627851286522221	0.9032071094589187	-0.04638008702198546	NA	NA	NA	NA	NA
Inhib.Lamp5_Lhx6	ENSG00000198492	YTHDF2	-0.1730680395558345	0.8626358605548781	0.9031271546981231	-0.029253135403972827	0.8046348225821033	2220	0.40444641759757066	Micro.3	0.5026459286209948
Inhib.Lamp5_Lhx6	ENSG00000289228	ENSG00000289228	-0.17407066055837775	0.8618480705204943	0.902569317365305	-0.06307148770175153	NA	NA	NA	NA	NA
Inhib.Lamp5_Lhx6	ENSG00000236519	LINC01424	-0.17423301321465864	0.861720517991805	0.9024738783583505	-0.02485648898136194	NA	NA	NA	NA	NA
Inhib.Lamp5_Lhx6	ENSG00000197584	KCNMB2	-0.17518554333921055	0.8609722346013625	0.9018501233779224	-0.11640198974192208	NA	NA	NA	NA	NA
Inhib.Lamp5_Lhx6	ENSG00000171298	GAA	-0.17543991072568937	0.8607724311828693	0.9017520245648577	-0.045334754103162976	NA	NA	NA	NA	NA
Inhib.Lamp5_Lhx6	ENSG00000171960	PPIH	-0.17547287112602955	0.8607465417217031	0.9017520245648577	-0.039822381692882956	NA	NA	NA	NA	NA
Inhib.Lamp5_Lhx6	ENSG00000072858	SIDT1	-0.17571732748587263	0.8605545328532668	0.9016338135429348	-0.08667633132701415	NA	NA	NA	NA	NA
Inhib.Lamp5_Lhx6	ENSG00000286873	ENSG00000286873	-0.17625513042073582	0.8601321432503684	0.9013818197472776	-0.04044820789479883	NA	NA	NA	NA	NA
Inhib.Lamp5_Lhx6	ENSG00000028277	POU2F2	-0.17652441574621308	0.85992066201809	0.9012213869785484	-0.07795692109650997	NA	NA	NA	NA	NA
Inhib.Lamp5_Lhx6	ENSG00000134775	FHOD3	-0.17738790332699134	0.8592425963973193	0.9006019600171548	-0.09620865412306444	0.20440600258401664	6344	0.5282854372394877	Excit.L2_5.2	2.584490820040118
Inhib.Lamp5_Lhx6	ENSG00000109445	ZNF330	-0.17744638164096624	0.859196679241951	0.9005919255368023	-0.04472068010925034	NA	NA	NA	NA	NA
Inhib.Lamp5_Lhx6	ENSG00000288879	ENSG00000288879	-0.17783731908660666	0.8588897275316475	0.9003591471983416	-0.017287041797446417	NA	NA	NA	NA	NA
Inhib.Lamp5_Lhx6	ENSG00000249931	GOLGA8K	-0.1781923057925739	0.8586110217087588	0.900168434504275	-0.020279911821596334	NA	NA	NA	NA	NA
Inhib.Lamp5_Lhx6	ENSG00000222030	LINC01793	-0.17820558135651363	0.8586005991902173	0.900168434504275	-0.07001638865647895	NA	NA	NA	NA	NA
Inhib.Lamp5_Lhx6	ENSG00000287392	ENSG00000287392	-0.17856154671918323	0.8583211433913174	0.9000522164710987	-0.01212291037127713	NA	NA	NA	NA	NA
Inhib.Lamp5_Lhx6	ENSG00000189068	VSTM1	-0.17864297456335557	0.8582572197724752	0.9000259799391424	-0.020925517010669147	NA	NA	NA	NA	NA
Inhib.Lamp5_Lhx6	ENSG00000100097	LGALS1	-0.17968807152904276	0.8574368660002469	0.8992798721583831	-0.059620382815785085	NA	NA	NA	NA	NA
Inhib.Lamp5_Lhx6	ENSG00000260563	ENSG00000260563	-0.18033823919351263	0.85692659158846185	0.8988207805105645	-0.04464096713917596	NA	NA	NA	NA	NA
Inhib.Lamp5_Lhx6	ENSG00000255929	PIWIL4-AS1	-0.18101524843046543	0.8563953146197709	0.898339579912709	-0.08999069927106107	NA	NA	NA	NA	NA
Inhib.Lamp5_Lhx6	ENSG00000187753	C9orf153	-0.18143656545886755	0.8560647227181308	0.8980860131090536	-0.053127766037080394	NA	NA	NA	NA	NA
Inhib.Lamp5_Lhx6	ENSG00000185974	GRK1	-0.18167135817986185	0.8558805005203569	0.8979658316892645	-0.018938929085816816	NA	NA	NA	NA	NA
Inhib.Lamp5_Lhx6	ENSG00000242094	FOXP1-IT1	-0.18188303831033795	0.8557144195804388	0.8978533817675096	-0.0477823063195359	NA	NA	NA	NA	NA
Inhib.Lamp5_Lhx6	ENSG00000188558	OR2G6	-0.18273139074993344	0.8550488797467728	0.8972690454867887	-0.027606530258608368	NA	NA	NA	NA	NA
Inhib.Lamp5_Lhx6	ENSG00000278259	MYO19	-0.182733347500644	0.8550473447780964	0.8972690454867887	-0.03122770120288384	0.6378497552333809	4160	0.3652404424834822	Inhib.Pvalb	0.572612028909293
Inhib.Lamp5_Lhx6	ENSG00000160305	DIP2A	-0.1830129579724531	0.8548280106262299	0.8971892462227012	-0.040635427225339395	0.5076414199182911	5206	1.056166751760019	Micro.4	2.0805369899288704
Inhib.Lamp5_Lhx6	ENSG00000258168	ENSG00000258168	-0.183239662245825	0.8546501857997839	0.8970406033342644	-0.09578966547577171	NA	NA	NA	NA	NA
Inhib.Lamp5_Lhx6	ENSG00000167987	VPS37C	-0.18325632974811484	0.8546371122501479	0.8970406033342644	-0.04440726042682439	NA	NA	NA	NA	NA
Inhib.Lamp5_Lhx6	ENSG00000214510	SPINK13	-0.18337204945005492	0.8545463458673492	0.8970076015839757	-0.03504101936896491	NA	NA	NA	NA	NA
Inhib.Lamp5_Lhx6	ENSG00000151360	ALLC	-0.1834538929005685	0.8544821519648212	0.8969782142543535	-0.03639907909811941	NA	NA	NA	NA	NA
Inhib.Lamp5_Lhx6	ENSG00000248980	SPCS3-AS1	-0.18350193694039374	0.8544444690762172	0.8969766551030994	-0.04858125295732543	NA	NA	NA	NA	NA
Inhib.Lamp5_Lhx6	ENSG00000254202	ENSG00000254202	-0.18382606119991704	0.85419025397053	0.8967477755206632	-0.035006935554043474	NA	NA	NA	NA	NA
Inhib.Lamp5_Lhx6	ENSG00000287451	ENSG00000287451	-0.18440703504768663	0.8537346261698175	0.8963453960040708	-0.05158544544178463	NA	NA	NA	NA	NA
Inhib.Lamp5_Lhx6	ENSG00000108591	DRG2	-0.1851870837197915	0.8531229511322717	0.8958929833901635	-0.04449975460823902	NA	NA	NA	NA	NA
Inhib.Lamp5_Lhx6	ENSG00000136944	LMX1B	-0.18604029222435958	0.852454009114284	0.8953043293147392	-0.023527481134602794	NA	NA	NA	NA	NA
Inhib.Lamp5_Lhx6	ENSG00000227043	LINC01682	-0.18701771372256512	0.8516878108927024	0.894575447351694	-0.01772748429564982	NA	NA	NA	NA	NA
Inhib.Lamp5_Lhx6	ENSG00000086758	HUWE1	-0.1871989228130185	0.8515457769320037	0.8944641749978828	-0.016584336553561785	0.8612272320246313	1534	1.2651298201225154	Excit.L5_6_NP	1.468984924162654
Inhib.Lamp5_Lhx6	ENSG00000182585	EPGN	-0.18723622870205545	0.8515165367062196	0.8944641749978828	-0.024760234186055517	NA	NA	NA	NA	NA
Inhib.Lamp5_Lhx6	ENSG00000156017	CARNMT1	-0.18769373242056958	0.8511579635267422	0.8942084341456172	-0.04574581288077374	0.38059470496233244	5840	0.3899366546261786	Excit.L2_5.2	1.0245456637784036
Inhib.Lamp5_Lhx6	ENSG00000170088	TMEM192	-0.18778925070867603	0.8510831039865179	0.8941941206397038	-0.041533033553184474	0.57455597638092	4717	0.3954011389545143	Excit.L6b	0.6881855819255644
Inhib.Lamp5_Lhx6	ENSG00000289280	ENSG00000289280	-0.1883040474364561	0.8506796709388665	0.8938575349135017	-0.031003317960377835	NA	NA	NA	NA	NA
Inhib.Lamp5_Lhx6	ENSG00000231426	FILNC1	-0.1886758509823865	0.8503883223364728	0.893627184067588	-0.03156992603252407	NA	NA	NA	NA	NA
Inhib.Lamp5_Lhx6	ENSG00000287322	ENSG00000287322	-0.18875278355770794	0.8503280398318889	0.893601731426387	-0.02283843488253418	NA	NA	NA	NA	NA
Inhib.Lamp5_Lhx6	ENSG00000174165	ZDHHC24	-0.18902419687666877	0.8501153739235101	0.8934161315503025	-0.048413894401874706	NA	NA	NA	NA	NA
Inhib.Lamp5_Lhx6	ENSG00000138182	KIF20B	-0.18922120274589238	0.8499610168129874	0.8932917972951832	-0.057667054636669046	NA	NA	NA	NA	NA
Inhib.Lamp5_Lhx6	ENSG00000279220	CMKLR2-AS	-0.1893044363655483	0.8498958037299629	0.8932611450323823	-0.029893149296759677	NA	NA	NA	NA	NA
Inhib.Lamp5_Lhx6	ENSG00000176601	MAP3K19	-0.18938914104703805	0.8498294391341119	0.893229279849987	-0.05154410231188694	NA	NA	NA	NA	NA
Inhib.Lamp5_Lhx6	ENSG00000141429	GALNT1	-0.18949225422668353	0.8497486532491086	0.8931822535530398	-0.024994746984894112	0.632750773553798	4206	0.9326266783479648	Excit.L5_6_NP	1.473924201008773
Inhib.Lamp5_Lhx6	ENSG00000205213	LGR4	-0.1895427949863908	0.8497090567540817	0.8931822535530398	-0.05430309365491531	0.28143636263772676	6175	0.6178347163621365	Astro.1	2.1952910084949884
Inhib.Lamp5_Lhx6	ENSG00000280169	ENSG00000280169	-0.18979739192842748	0.8495095968592574	0.8931203992436316	-0.02362356065559136	NA	NA	NA	NA	NA
Inhib.Lamp5_Lhx6	ENSG00000271614	ATP2B1-AS1	-0.18997931205631366	0.8493670803592442	0.8930084539565561	-0.06297500885830105	NA	NA	NA	NA	NA
Inhib.Lamp5_Lhx6	ENSG00000276524	LINC03065	-0.1905597805424794	0.8489123734676687	0.892568254180619	-0.02563681972803458	NA	NA	NA	NA	NA
Inhib.Lamp5_Lhx6	ENSG00000234464	ENSG00000234464	-0.19073136516515954	0.8487779732030568	0.8924984672472656	-0.04412804517453061	NA	NA	NA	NA	NA
Inhib.Lamp5_Lhx6	ENSG00000174606	ANGEL2	-0.19080892657907195	0.848717221682932	0.8924766710504161	-0.030475411155825412	0.7798133966498755	2522	0.5111745812150592	Excit.L5_6_NP	0.6555088479001457
Inhib.Lamp5_Lhx6	ENSG00000175520	UBQLN3	-0.19115370671757798	0.848447176679456	0.8922479896248546	-0.015000921894284047	NA	NA	NA	NA	NA
Inhib.Lamp5_Lhx6	ENSG00000290749	ENSG00000290749	-0.19146295570728222	0.8482049761872359	0.8920894405975852	-0.01866148724457921	NA	NA	NA	NA	NA
Inhib.Lamp5_Lhx6	ENSG00000236130	PTCSC2	-0.1924774476648544	0.8474105378740281	0.891329561039026	-0.05362545050457739	NA	NA	NA	NA	NA
Inhib.Lamp5_Lhx6	ENSG00000091831	ESR1	-0.1944641053180957	0.8458552570021369	0.8899203187922113	-0.07931495599420035	NA	NA	NA	NA	NA
Inhib.Lamp5_Lhx6	ENSG00000173085	COQ2	-0.19449956954034944	0.8458274988186945	0.8899203187922113	-0.058327487849757415	NA	NA	NA	NA	NA
Inhib.Lamp5_Lhx6	ENSG00000136444	RSAD1	-0.19488475910073877	0.8455260196464129	0.8896872512457797	-0.048955419481354644	NA	NA	NA	NA	NA
Inhib.Lamp5_Lhx6	ENSG00000108262	GIT1	-0.19532440598209808	0.8451819456456003	0.8893629713829877	-0.04985378545898732	NA	NA	NA	NA	NA
Inhib.Lamp5_Lhx6	ENSG00000287191	ENSG00000287191	-0.19556145495272625	0.8449964399651985	0.8892810576037382	-0.034442696743448936	NA	NA	NA	NA	NA
Inhib.Lamp5_Lhx6	ENSG00000187735	TCEA1	-0.1967261737710398	0.8440850997203444	0.8886238750560852	-0.0289066881430545	0.8996033426516525	1155	0.5667092233613665	Vasc.PC	0.6299545549607963
Inhib.Lamp5_Lhx6	ENSG00000179709	NLRP8	-0.1973989892735655	0.8435587469261722	0.8881829508744655	-0.027016279148614694	NA	NA	NA	NA	NA
Inhib.Lamp5_Lhx6	ENSG00000122882	ECD	-0.19740146021093777	0.8435568140068046	0.8881829508744655	-0.039349853141840245	0.761023900985607	2758	0.3610742044343795	Excit.L6_CT	0.47445842892286294
Inhib.Lamp5_Lhx6	ENSG00000226337	TMEM252-DT	-0.19760864242812753	0.8433947466770149	0.8881234838796713	-0.039356573716555314	NA	NA	NA	NA	NA
Inhib.Lamp5_Lhx6	ENSG00000167635	ZNF146	-0.19833015734267045	0.842830396862078	0.8875669216880834	-0.04778362549710384	0.39865420455759143	5763	0.5581123933588451	Oligo.2	1.3999912379657784
Inhib.Lamp5_Lhx6	ENSG00000249096	LINC02362	-0.19848132590395215	0.8427121670588574	0.8874801317347423	-0.05510398365834135	NA	NA	NA	NA	NA
Inhib.Lamp5_Lhx6	ENSG00000273557	ENSG00000273557	-0.19878607745473448	0.8424738299121608	0.8872668411417122	-0.03994335524830197	NA	NA	NA	NA	NA
Inhib.Lamp5_Lhx6	ENSG00000253901	ENSG00000253901	-0.19879999148584934	0.8424629485060638	0.8872668411417122	-0.04334492904426443	NA	NA	NA	NA	NA
Inhib.Lamp5_Lhx6	ENSG00000170961	HAS2	-0.1992978047436866	0.842073655702382	0.8869961822871424	-0.08402333405930211	NA	NA	NA	NA	NA
Inhib.Lamp5_Lhx6	ENSG00000258949	ENSG00000258949	-0.19941167811418511	0.8419846115078575	0.886940089830161	-0.03194866611314838	NA	NA	NA	NA	NA
Inhib.Lamp5_Lhx6	ENSG00000284721	ENSG00000284721	-0.19999776576637668	0.8415263476136386	0.8865849565017542	-0.04709755497211229	NA	NA	NA	NA	NA
Inhib.Lamp5_Lhx6	ENSG00000198538	ZNF28	-0.2007609468217168	0.8409296944118697	0.8860925214749387	-0.05456885769593992	NA	NA	NA	NA	NA
Inhib.Lamp5_Lhx6	ENSG00000025293	PHF20	-0.20081591055435136	0.8408867274199312	0.8860849253897727	-0.03176566683609462	0.5411409387548713	4976	0.9022095179386291	Macro	1.667235748259136
Inhib.Lamp5_Lhx6	ENSG00000103932	RPAP1	-0.20105803383281312	0.8406974571918688	0.8859575946810694	-0.051133504520522365	NA	NA	NA	NA	NA
Inhib.Lamp5_Lhx6	ENSG00000261080	RUNX2-AS1	-0.20113539975187975	0.8406369814103567	0.8859347764789112	-0.03020696544266364	NA	NA	NA	NA	NA
Inhib.Lamp5_Lhx6	ENSG00000224164	LINC02828	-0.20117879751839884	0.8406030584379144	0.8859347764789112	-0.03405893390918403	NA	NA	NA	NA	NA
Inhib.Lamp5_Lhx6	ENSG00000176834	VSIG10	-0.20127845833746957	0.8405251571359532	0.8858922799467874	-0.05529271213102636	NA	NA	NA	NA	NA
Inhib.Lamp5_Lhx6	ENSG00000265775	ENSG00000265775	-0.20167924651335326	0.8402118911388763	0.8855997729656042	-0.05374369192765099	NA	NA	NA	NA	NA
Inhib.Lamp5_Lhx6	ENSG00000115239	ASB3	-0.20196562926355022	0.839988062788982	0.8854015141397327	-0.03738045405761766	0.5452452694714736	4942	1.799244128485791	Astro.1	3.2998803093328344
Inhib.Lamp5_Lhx6	ENSG00000124019	FAM124B	-0.20236563816408493	0.8396754492715306	0.8851473022056634	-0.036111648690617865	NA	NA	NA	NA	NA
Inhib.Lamp5_Lhx6	ENSG00000196510	ANAPC7	-0.2025553641001703	0.8395271841937888	0.8850663103306569	-0.03744843391856785	0.6558228181425293	3986	0.3721553444132585	Excit.L5_6_NP	0.56746324482473
Inhib.Lamp5_Lhx6	ENSG00000247033	ENSG00000247033	-0.20277757933054988	0.8393535369684124	0.8849208920216669	-0.034698141994706014	NA	NA	NA	NA	NA
Inhib.Lamp5_Lhx6	ENSG00000062096	ARSF	-0.20292640298384154	0.8392372450231657	0.8848735823195492	-0.07045138563823077	NA	NA	NA	NA	NA
Inhib.Lamp5_Lhx6	ENSG00000214942	ENSG00000214942	-0.20330778980242165	0.8389392424898411	0.8845970141227293	-0.029745743944970583	NA	NA	NA	NA	NA
Inhib.Lamp5_Lhx6	ENSG00000113048	MRPS27	-0.2046352629669592	0.8379021812782718	0.8837468905619229	-0.033555545748196636	0.7798675994510217	2521	0.579149752998623	Excit.L5_6_NP	0.7426257398131535
Inhib.Lamp5_Lhx6	ENSG00000053254	FOXN3	-0.20485274432624084	0.8377323052574621	0.883662801135702	-0.04930680839910571	0.49278597949724	5281	2.3381265486838148	Micro.3	4.744709967335647
Inhib.Lamp5_Lhx6	ENSG00000289308	ENSG00000289308	-0.20499280806340078	0.8376229046253231	0.8835850145423995	-0.048674157435786604	NA	NA	NA	NA	NA
Inhib.Lamp5_Lhx6	ENSG00000259666	LINGO1-AS1	-0.2051309399506796	0.837515015997205	0.8835133615819654	-0.033896206690325774	NA	NA	NA	NA	NA
Inhib.Lamp5_Lhx6	ENSG00000288692	ENSG00000288692	-0.2053607719956642	0.8373355112672846	0.8833946683073616	-0.042033527392715216	NA	NA	NA	NA	NA
Inhib.Lamp5_Lhx6	ENSG00000005812	FBXL3	-0.20576921182419783	0.8370165302049662	0.8831590097622709	-0.038963880543912637	0.7554812799445205	2831	0.42700362423588195	Vasc.PC	0.5652074188618404
Inhib.Lamp5_Lhx6	ENSG00000257337	TNS2-AS1	-0.20658499789264706	0.8363795025219413	0.8825739501977475	-0.055987207374831906	NA	NA	NA	NA	NA
Inhib.Lamp5_Lhx6	ENSG00000277268	LHX1-DT	-0.20676745867589816	0.8362370379838544	0.882508566732313	-0.03264725694109713	NA	NA	NA	NA	NA
Inhib.Lamp5_Lhx6	ENSG00000119715	ESRRB	-0.20691459161245665	0.8361221611838259	0.8824902953460774	-0.06772675687174834	NA	NA	NA	NA	NA
Inhib.Lamp5_Lhx6	ENSG00000164587	RPS14	-0.20693340330147583	0.836107473857135	0.8824902953460774	-0.040483390524785855	0.5076525221835965	5204	0.5030641937563973	Vasc.Endo	0.9909616751090626
Inhib.Lamp5_Lhx6	ENSG00000273372	SFTPD-AS1	-0.20727480299687343	0.8358409341707418	0.882306212939339	-0.06248274024122772	NA	NA	NA	NA	NA
Inhib.Lamp5_Lhx6	ENSG00000183196	CHST6	-0.2082737956902127	0.8350611029661331	0.8816332551446798	-0.08068892141089039	NA	NA	NA	NA	NA
Inhib.Lamp5_Lhx6	ENSG00000243410	PSMD6-AS1	-0.20961648752366294	0.8340132301539651	0.8806770291564858	-0.03762858095576545	NA	NA	NA	NA	NA
Inhib.Lamp5_Lhx6	ENSG00000176853	FAM91A1	-0.21030016802690882	0.8334797808108702	0.8802897569442363	-0.042387885757474174	0.5245935747034821	5090	0.4695502348488387	Macro	0.8950743156056462
Inhib.Lamp5_Lhx6	ENSG00000274898	ENSG00000274898	-0.21109302962011373	0.8328612378611295	0.87983550642447	-0.025392169259320727	NA	NA	NA	NA	NA
Inhib.Lamp5_Lhx6	ENSG00000161270	NPHS1	-0.2112336118150153	0.8327515748890703	0.8797571634443707	-0.0515713011645743	NA	NA	NA	NA	NA
Inhib.Lamp5_Lhx6	ENSG00000187630	DHRS4L2	-0.21177911111351402	0.8323260819412199	0.8793451422086306	-0.05370595137505734	NA	NA	NA	NA	NA
Inhib.Lamp5_Lhx6	ENSG00000099797	TECR	-0.2123711141646623	0.8318643714460905	0.8789322954178196	-0.05077080931860074	0.38986479448723965	5801	0.3157866953560373	Vasc.PC	0.8099902833528947
Inhib.Lamp5_Lhx6	ENSG00000253430	ENSG00000253430	-0.2123725428687016	0.8318632572523754	0.8789322954178196	-0.02689208482209044	NA	NA	NA	NA	NA
Inhib.Lamp5_Lhx6	ENSG00000231738	TSPAN19	-0.2124877649824954	0.8317734008794829	0.8789111284718599	-0.047387443203567074	NA	NA	NA	NA	NA
Inhib.Lamp5_Lhx6	ENSG00000248779	ENSG00000248779	-0.2132178315442308	0.8312041071200116	0.8784594094951972	-0.03575577637585617	NA	NA	NA	NA	NA
Inhib.Lamp5_Lhx6	ENSG00000154646	TMPRSS15	-0.21375054082148004	0.8307887652468601	0.8781328102208322	-0.034119419323391346	NA	NA	NA	NA	NA
Inhib.Lamp5_Lhx6	ENSG00000247199	FBXO38-DT	-0.21385939623998812	0.830703898858749	0.8780805619468413	-0.0647657136059836	0.5693820255121202	4768	0.8065422726470216	OPC.3	1.416522188106644
Inhib.Lamp5_Lhx6	ENSG00000029639	TFB1M	-0.21410135821044735	0.8305152663815519	0.8779212134918288	-0.03823257317818067	0.6743047001282559	3781	0.48870092595201015	Inhib.Chandelier	0.7247479156812298
Inhib.Lamp5_Lhx6	ENSG00000185189	NRBP2	-0.21669580615547332	0.8284932632031767	0.8762297508397234	-0.06076912438950498	0.40148695633553594	5753	0.4287506164729195	Astro.1	1.067906714544914
Inhib.Lamp5_Lhx6	ENSG00000213397	HAUS7	-0.21730691426560475	0.8280171564053052	0.8758383547071098	-0.06097900725184958	NA	NA	NA	NA	NA
Inhib.Lamp5_Lhx6	ENSG00000290901	ENSG00000290901	-0.21742173971304454	0.8279277043719963	0.8758185064818812	-0.059365954610531714	NA	NA	NA	NA	NA
Inhib.Lamp5_Lhx6	ENSG00000244879	GABPB1-AS1	-0.2177266046178356	0.8276902174700435	0.8756794291225205	-0.0442421308403936	0.6775240757808197	3746	0.8784998999011001	Oligo.2	1.2966327416316
Inhib.Lamp5_Lhx6	ENSG00000288817	ENSG00000288817	-0.21803065009481937	0.8274533846105344	0.875503623853503	-0.032114047694931404	NA	NA	NA	NA	NA
Inhib.Lamp5_Lhx6	ENSG00000115561	CHMP3	-0.21811493638300014	0.8273877335204107	0.8754877720771298	-0.04208120840104445	0.5285369565404653	5064	0.38932666912751923	Excit.L2	0.7366120085071327
Inhib.Lamp5_Lhx6	ENSG00000234028	EIF2AK3-DT	-0.21873263660142717	0.8269066400541678	0.8751493354634953	-0.033348107028362675	NA	NA	NA	NA	NA
Inhib.Lamp5_Lhx6	ENSG00000167769	ACER1	-0.21875976568901623	0.826885512157717	0.8751493354634953	-0.04413399551888338	NA	NA	NA	NA	NA
Inhib.Lamp5_Lhx6	ENSG00000140534	TICRR	-0.21940822108517333	0.8263805381492473	0.8748277629831578	-0.04111975775614938	NA	NA	NA	NA	NA
Inhib.Lamp5_Lhx6	ENSG00000253190	ENSG00000253190	-0.21966113634280474	0.8261836040219624	0.8747203464073587	-0.0273271167669101	NA	NA	NA	NA	NA
Inhib.Lamp5_Lhx6	ENSG00000163931	TKT	-0.21991790182338578	0.8259836830964646	0.8745652213117023	-0.0491236275645451	NA	NA	NA	NA	NA
Inhib.Lamp5_Lhx6	ENSG00000106803	SEC61B	-0.22006885597133602	0.8258661535175041	0.8745337072844643	-0.04951202690876192	NA	NA	NA	NA	NA
Inhib.Lamp5_Lhx6	ENSG00000261187	ENSG00000261187	-0.22019726521041208	0.8257661799849133	0.8744652111122287	-0.05264924150127638	NA	NA	NA	NA	NA
Inhib.Lamp5_Lhx6	ENSG00000115318	LOXL3	-0.2203162110586829	0.8256735767380228	0.8744045143625029	-0.09278780342198908	NA	NA	NA	NA	NA
Inhib.Lamp5_Lhx6	ENSG00000175354	PTPN2	-0.22046708069880103	0.8255561232661933	0.8743174944241504	-0.0445194148305164	0.5125197818427533	5171	0.6852545696987594	Macro	1.3370304795552321
Inhib.Lamp5_Lhx6	ENSG00000092531	SNAP23	-0.2207388629514277	0.8253445480273751	0.8741681441322601	-0.04447707908993883	0.629920261496778	4243	0.5373382718233034	Macro	0.8530258584578833
Inhib.Lamp5_Lhx6	ENSG00000231789	PIK3CD-AS2	-0.2211289858825297	0.8250408699374567	0.8739212087308788	-0.05448854986075896	NA	NA	NA	NA	NA
Inhib.Lamp5_Lhx6	ENSG00000254163	ENSG00000254163	-0.22124321930597	0.8249519537280592	0.8738643788048265	-0.051180755353038544	NA	NA	NA	NA	NA
Inhib.Lamp5_Lhx6	ENSG00000124535	WRNIP1	-0.22196256902826972	0.8243920830752607	0.8734025016115442	-0.045091163287308424	0.6675067959040283	3856	0.38837000217306533	OPC.3	0.5818217950082171
Inhib.Lamp5_Lhx6	ENSG00000010318	PHF7	-0.22234944250223976	0.8240910160237084	0.8732136909718419	-0.05842287452308588	NA	NA	NA	NA	NA
Inhib.Lamp5_Lhx6	ENSG00000255132	ENSG00000255132	-0.2223576243954172	0.8240846491094999	0.8732136909718419	-0.083472907921365	NA	NA	NA	NA	NA
Inhib.Lamp5_Lhx6	ENSG00000164828	SUN1	-0.22249296164573806	0.8239793352319567	0.8731700276705392	-0.033239015154600135	0.6755156064335338	3772	0.8737909349025789	Excit.L6b	1.2935170210439157
Inhib.Lamp5_Lhx6	ENSG00000177000	MTHFR	-0.22354167334451103	0.823163378696216	0.8725487616788266	-0.047639918704321015	NA	NA	NA	NA	NA
Inhib.Lamp5_Lhx6	ENSG00000167645	YIF1B	-0.2238226391196406	0.8229448040440612	0.8723721870384941	-0.06000341714647981	NA	NA	NA	NA	NA
Inhib.Lamp5_Lhx6	ENSG00000123349	PFDN5	-0.2246981836005776	0.8222637708607858	0.8717994284584235	-0.04056459719570011	0.7582908004624842	2796	0.3761223892165762	Excit.L5.2	0.4960133882504942
Inhib.Lamp5_Lhx6	ENSG00000241479	MECOM-AS1	-0.22471716300032532	0.8222490094150108	0.8717994284584235	-0.02352316950834452	NA	NA	NA	NA	NA
Inhib.Lamp5_Lhx6	ENSG00000288075	ENSG00000288075	-0.22505812222764648	0.8219838352069898	0.8716145079562329	-0.04951161773357109	0.45588525333128915	5493	0.6409590506024913	Excit.L6b	1.4059657466847475
Inhib.Lamp5_Lhx6	ENSG00000286429	ENSG00000286429	-0.2251828393535195	0.821886844047307	0.8715489556441403	-0.04119000034117025	NA	NA	NA	NA	NA
Inhib.Lamp5_Lhx6	ENSG00000136932	TRMO	-0.22520951214139234	0.8218661012625879	0.8715489556441403	-0.05834242794342428	NA	NA	NA	NA	NA
Inhib.Lamp5_Lhx6	ENSG00000166527	CLEC4D	-0.2256911142276716	0.8214915923910002	0.8712416717076391	-0.01729442555482807	NA	NA	NA	NA	NA
Inhib.Lamp5_Lhx6	ENSG00000143537	ADAM15	-0.22595481389178143	0.8212865485280585	0.8710614908630923	-0.0631144917747659	NA	NA	NA	NA	NA
Inhib.Lamp5_Lhx6	ENSG00000166049	PASD1	-0.22645728138252363	0.8208958808124773	0.8707486002272763	-0.02450494890475636	NA	NA	NA	NA	NA
Inhib.Lamp5_Lhx6	ENSG00000091317	CMTM6	-0.22679232028994586	0.8206354132882798	0.8705571959965569	-0.06233269432379764	NA	NA	NA	NA	NA
Inhib.Lamp5_Lhx6	ENSG00000169682	SPNS1	-0.2268150480838332	0.820617744857015	0.8705571959965569	-0.055893229012405135	NA	NA	NA	NA	NA
Inhib.Lamp5_Lhx6	ENSG00000289341	ENSG00000289341	-0.22733359076848222	0.8202146581135092	0.8701853503469092	-0.024938650292875297	NA	NA	NA	NA	NA
Inhib.Lamp5_Lhx6	ENSG00000112655	PTK7	-0.22796702511116518	0.8197223254220751	0.8697747376877203	-0.08727978979061732	NA	NA	NA	NA	NA
Inhib.Lamp5_Lhx6	ENSG00000105193	RPS16	-0.228420524221849	0.8193698899107318	0.8695124779233409	-0.05444201981018384	NA	NA	NA	NA	NA
Inhib.Lamp5_Lhx6	ENSG00000116678	LEPR	-0.22896274175621353	0.8189485551078102	0.8693259593716387	-0.05917481466166021	NA	NA	NA	NA	NA
Inhib.Lamp5_Lhx6	ENSG00000229433	LINC02069	-0.22965661068864263	0.8184094546682786	0.8688756258728431	-0.050080074425226204	NA	NA	NA	NA	NA
Inhib.Lamp5_Lhx6	ENSG00000171928	TVP23B	-0.22969601558107963	0.8183788416734179	0.8688756258728431	-0.05731293344237338	NA	NA	NA	NA	NA
Inhib.Lamp5_Lhx6	ENSG00000173221	GLRX	-0.22978325533745236	0.8183110675681861	0.8688725792415651	-0.0695397363254093	NA	NA	NA	NA	NA
Inhib.Lamp5_Lhx6	ENSG00000204580	DDR1	-0.22986632276350596	0.8182465360926341	0.8688412891278001	-0.09285529896373203	NA	NA	NA	NA	NA
Inhib.Lamp5_Lhx6	ENSG00000106554	CHCHD3	-0.2300677352371101	0.8180900726115051	0.8687123756990529	-0.025709535686497267	0.7218881788967438	3278	1.5632299823923268	Inhib.Chandelier	2.1654738615908617
Inhib.Lamp5_Lhx6	ENSG00000249057	MAST4-IT1	-0.2306406527847566	0.817645052124155	0.8683886675654278	-0.05115471719727479	NA	NA	NA	NA	NA
Inhib.Lamp5_Lhx6	ENSG00000259708	DNAJA4-DT	-0.23080699401722646	0.8175158556222518	0.8682886675375853	-0.023867552264844258	NA	NA	NA	NA	NA
Inhib.Lamp5_Lhx6	ENSG00000144136	SLC20A1	-0.23086989799708535	0.8174669996720924	0.8682739927935897	-0.05128483457290172	0.44161706201953516	5583	0.35482863336108483	Excit.L5.1	0.803475825273682
Inhib.Lamp5_Lhx6	ENSG00000122585	NPY	-0.2311374026158088	0.8172592434500817	0.8681317314329763	-0.08154190172838958	NA	NA	NA	NA	NA
Inhib.Lamp5_Lhx6	ENSG00000111224	PARP11	-0.2319578776897972	0.8166221055491512	0.8677113765951684	-0.043167369130045326	0.5383477346129147	4989	0.547155311526478	Excit.L6_CT	1.0163603863214845
Inhib.Lamp5_Lhx6	ENSG00000231500	RPS18	-0.23200143101444914	0.816588287710762	0.8677113765951684	-0.04994414274321568	0.4598869126333275	5474	0.4221320050816114	Vasc.Endo	0.9179039313479693
Inhib.Lamp5_Lhx6	ENSG00000289254	ENSG00000289254	-0.23223363163597258	0.8164079967306586	0.8675954266654824	-0.04607146478478625	NA	NA	NA	NA	NA
Inhib.Lamp5_Lhx6	ENSG00000285904	ENSG00000285904	-0.2327410664109857	0.816014035489872	0.8672139554590653	-0.05497135371936863	NA	NA	NA	NA	NA
Inhib.Lamp5_Lhx6	ENSG00000164134	NAA15	-0.2330223686116347	0.8157956586838836	0.8670190608246112	-0.027300553123017476	0.8953153811333195	1206	0.923945740237671	Excit.L6_CT	1.031977959619224
Inhib.Lamp5_Lhx6	ENSG00000162909	CAPN2	-0.23304863204519477	0.8157752709333974	0.8670190608246112	-0.07365656784277638	0.3105291104646952	6079	0.3645830963293643	Astro.1	1.1740705912684943
Inhib.Lamp5_Lhx6	ENSG00000059145	UNKL	-0.23328625019593338	0.8155908186453589	0.8669129020731777	-0.0477867767206597	NA	NA	NA	NA	NA
Inhib.Lamp5_Lhx6	ENSG00000231760	ENSG00000231760	-0.2333402483823748	0.8155489037076238	0.8669055350838588	-0.036533116617595195	NA	NA	NA	NA	NA
Inhib.Lamp5_Lhx6	ENSG00000265749	ENSG00000265749	-0.23345278100241293	0.8154615543663037	0.8668498698982029	-0.03664137769363385	NA	NA	NA	NA	NA
Inhib.Lamp5_Lhx6	ENSG00000231776	LINC01611	-0.23363080047421944	0.815323377936715	0.8667773523219271	-0.03398450033282625	NA	NA	NA	NA	NA
Inhib.Lamp5_Lhx6	ENSG00000233718	MYCNOS	-0.23372568983116804	0.8152497283856248	0.8667362394626644	-0.04117779599387128	NA	NA	NA	NA	NA
Inhib.Lamp5_Lhx6	ENSG00000219481	NBPF1	-0.23372796098279144	0.8152479656231618	0.8667362394626644	-0.047183112030354635	0.7775782754742667	2554	0.32450133994887836	Inhib.Pvalb	0.4173230531047899
Inhib.Lamp5_Lhx6	ENSG00000137770	CTDSPL2	-0.23444362697399326	0.814692545598767	0.8663297120515575	-0.035247854849811106	0.8502179399724142	1638	0.9021069381622118	Macro	1.0610302320737681
Inhib.Lamp5_Lhx6	ENSG00000168209	DDIT4	-0.23457601758609542	0.8145898090053453	0.8662576374196402	-0.08744279212429835	NA	NA	NA	NA	NA
Inhib.Lamp5_Lhx6	ENSG00000268364	SMC5-DT	-0.23482109201867413	0.8143996369383238	0.8660925712772699	-0.0637610910469134	NA	NA	NA	NA	NA
Inhib.Lamp5_Lhx6	ENSG00000100583	SAMD15	-0.23560903405625797	0.8137882865053322	0.8655538561079119	-0.05964126145906514	NA	NA	NA	NA	NA
Inhib.Lamp5_Lhx6	ENSG00000138641	HERC3	-0.23567141598103455	0.8137398903102077	0.8655395322095955	-0.03331619929309827	0.7346992924227628	3101	1.0326259608976276	Inhib.Sst	1.4055083100630388
Inhib.Lamp5_Lhx6	ENSG00000274515	ENSG00000274515	-0.23575448130568658	0.8136754489403166	0.8655081397982936	-0.03143192691495848	NA	NA	NA	NA	NA
Inhib.Lamp5_Lhx6	ENSG00000236526	BTBD3-AS1	-0.23604625920296377	0.8134491001526641	0.8653416631657517	-0.043467757311081205	NA	NA	NA	NA	NA
Inhib.Lamp5_Lhx6	ENSG00000250673	REELD1	-0.23620298259647432	0.813327527301667	0.8652494795232605	-0.03515441040588042	NA	NA	NA	NA	NA
Inhib.Lamp5_Lhx6	ENSG00000278847	ENSG00000278847	-0.23647117873512408	0.8131194937061033	0.8651395901261159	-0.038811428342085647	NA	NA	NA	NA	NA
Inhib.Lamp5_Lhx6	ENSG00000100697	DICER1	-0.23679733695546773	0.8128665180505186	0.8650021457405467	-0.03579303660611092	0.5357632299622601	5012	1.4800295838102597	Oligo.2	2.762469503393346
Inhib.Lamp5_Lhx6	ENSG00000240015	ENSG00000240015	-0.2368979271301643	0.8127885019921022	0.8650021457405467	-0.019122107494744398	NA	NA	NA	NA	NA
Inhib.Lamp5_Lhx6	ENSG00000259471	LINC01169	-0.2375847275195433	0.8122558808567526	0.8645919556542238	-0.04347438945375522	NA	NA	NA	NA	NA
Inhib.Lamp5_Lhx6	ENSG00000203644	ENSG00000203644	-0.2388302741065076	0.8112901680986524	0.8637124233323856	-0.04913703268769309	NA	NA	NA	NA	NA
Inhib.Lamp5_Lhx6	ENSG00000117394	SLC2A1	-0.23901311347855592	0.8111484309574973	0.8635986302524935	-0.09090991199668373	NA	NA	NA	NA	NA
Inhib.Lamp5_Lhx6	ENSG00000251567	ENSG00000251567	-0.2390657226357446	0.8111076494700736	0.8635923156255231	-0.06530551947517521	NA	NA	NA	NA	NA
Inhib.Lamp5_Lhx6	ENSG00000287072	ENSG00000287072	-0.23919193653312623	0.8110098132643792	0.8635252512650418	-0.03271140744400537	NA	NA	NA	NA	NA
Inhib.Lamp5_Lhx6	ENSG00000110324	IL10RA	-0.24009661621107098	0.8103086266736708	0.8629121876763441	-0.11898491582733303	NA	NA	NA	NA	NA
Inhib.Lamp5_Lhx6	ENSG00000227698	ENSG00000227698	-0.24023400567962422	0.8102021540678764	0.8628877542356977	-0.02620638087915281	NA	NA	NA	NA	NA
Inhib.Lamp5_Lhx6	ENSG00000289557	ENSG00000289557	-0.24028424451637803	0.8101632213952581	0.8628833760068123	-0.08094212973269652	NA	NA	NA	NA	NA
Inhib.Lamp5_Lhx6	ENSG00000285782	ENSG00000285782	-0.24113251273534983	0.8095059255934213	0.8622574293416858	-0.047343029247816686	NA	NA	NA	NA	NA
Inhib.Lamp5_Lhx6	ENSG00000163705	FANCD2OS	-0.24125487521919645	0.8094111219296098	0.8621935090665749	-0.031152706103385445	NA	NA	NA	NA	NA
Inhib.Lamp5_Lhx6	ENSG00000060237	WNK1	-0.24163169546367985	0.8091191877954166	0.8619195887529199	-0.030178688288618274	0.7102867368925796	3402	1.8839680547793987	Oligo.2	2.6524049470802957
Inhib.Lamp5_Lhx6	ENSG00000182963	GJC1	-0.2419125572538094	0.808901612906185	0.8617989581587886	-0.08082639908554494	NA	NA	NA	NA	NA
Inhib.Lamp5_Lhx6	ENSG00000230289	ENSG00000230289	-0.2419555867406702	0.8088682806084466	0.8617989581587886	-0.03762911724088358	NA	NA	NA	NA	NA
Inhib.Lamp5_Lhx6	ENSG00000182986	ZNF320	-0.24207734756883914	0.8087739618639833	0.8617370587345534	-0.05388722038484087	NA	NA	NA	NA	NA
Inhib.Lamp5_Lhx6	ENSG00000092978	GPATCH2	-0.24237590563953135	0.808542703680076	0.861527700257666	-0.04390719143219447	0.49986491147271667	5251	0.8344101849903005	Excit.L2	1.6692713688022964
Inhib.Lamp5_Lhx6	ENSG00000256802	LCIIAR	-0.24279919227927485	0.8082148615072692	0.8612154060696681	-0.059892898161238	NA	NA	NA	NA	NA
Inhib.Lamp5_Lhx6	ENSG00000155508	CNOT8	-0.242826587221846	0.8081936448539566	0.8612154060696681	-0.053439980325858706	NA	NA	NA	NA	NA
Inhib.Lamp5_Lhx6	ENSG00000289351	ENSG00000289351	-0.24293266754211282	0.8081114898044179	0.8611793195438643	-0.026556821273483053	NA	NA	NA	NA	NA
Inhib.Lamp5_Lhx6	ENSG00000149716	LTO1	-0.2430883034206353	0.8079909597534987	0.8611249401183474	-0.05586712608978004	NA	NA	NA	NA	NA
Inhib.Lamp5_Lhx6	ENSG00000227619	ENSG00000227619	-0.2431063279484355	0.8079770012024194	0.8611249401183474	-0.025926368693362477	NA	NA	NA	NA	NA
Inhib.Lamp5_Lhx6	ENSG00000166866	MYO1A	-0.24463925469666908	0.8067900968543295	0.8599930571708299	-0.03227701385010599	NA	NA	NA	NA	NA
Inhib.Lamp5_Lhx6	ENSG00000278925	ENSG00000278925	-0.24476483609144545	0.8066928822320318	0.8599264226838919	-0.0241188532662225	NA	NA	NA	NA	NA
Inhib.Lamp5_Lhx6	ENSG00000131871	SELENOS	-0.2453578237339176	0.8062338811819116	0.8595110813839171	-0.06042155252950977	NA	NA	NA	NA	NA
Inhib.Lamp5_Lhx6	ENSG00000123395	ATG101	-0.24569544310175084	0.8059725773530818	0.8592694775549357	-0.0615944773629871	NA	NA	NA	NA	NA
Inhib.Lamp5_Lhx6	ENSG00000179938	GOLGA8J	-0.24575845989317355	0.8059238072897967	0.8592544507633234	-0.029239849901916127	NA	NA	NA	NA	NA
Inhib.Lamp5_Lhx6	ENSG00000261934	PCDHGA9	-0.24578955641592135	0.8058997412941701	0.8592544507633234	-0.0551539661308607	NA	NA	NA	NA	NA
Inhib.Lamp5_Lhx6	ENSG00000237498	ENSG00000237498	-0.24600638640304187	0.8057319389205178	0.8591414099859696	-0.024967829165811806	NA	NA	NA	NA	NA
Inhib.Lamp5_Lhx6	ENSG00000203780	FANK1	-0.24603468594153066	0.8057100388756717	0.8591414099859696	-0.09744746297761422	NA	NA	NA	NA	NA
Inhib.Lamp5_Lhx6	ENSG00000176294	OR4N2	-0.24613812002984894	0.8056299960712969	0.859126018963151	-0.034872273056074723	NA	NA	NA	NA	NA
Inhib.Lamp5_Lhx6	ENSG00000234660	LINC00440	-0.2463478544530181	0.8054676986709121	0.8589899110460147	-0.030385021334016653	NA	NA	NA	NA	NA
Inhib.Lamp5_Lhx6	ENSG00000123500	COL10A1	-0.24676042050436	0.8051484699160077	0.8587233831677142	-0.07960197933467522	NA	NA	NA	NA	NA
Inhib.Lamp5_Lhx6	ENSG00000284237	LINC02767	-0.24676346952614633	0.80514611081377	0.8587233831677142	-0.04689564384985228	NA	NA	NA	NA	NA
Inhib.Lamp5_Lhx6	ENSG00000159217	IGF2BP1	-0.247128818494913	0.8048634443075604	0.8584932915780539	-0.030828412347470042	NA	NA	NA	NA	NA
Inhib.Lamp5_Lhx6	ENSG00000275294	LINC02340	-0.24722819173439112	0.8047865647354078	0.858448240460738	-0.08496805697447443	NA	NA	NA	NA	NA
Inhib.Lamp5_Lhx6	ENSG00000125304	TM9SF2	-0.24749383535873454	0.8045810602587377	0.8582659781838795	-0.037721835523228296	0.6805174345846319	3715	0.6954401656144888	Micro.3	1.0219285065620183
Inhib.Lamp5_Lhx6	ENSG00000286521	ENSG00000286521	-0.2476507553297394	0.8044596718049077	0.8581734326628617	-0.032130941600975994	NA	NA	NA	NA	NA
Inhib.Lamp5_Lhx6	ENSG00000250453	ENSG00000250453	-0.24767169381013698	0.8044434747987399	0.8581734326628617	-0.05540032636308137	NA	NA	NA	NA	NA
Inhib.Lamp5_Lhx6	ENSG00000275180	ENSG00000275180	-0.2478819930883198	0.80428080200777885	0.8580564977721084	-0.05861380163828303	NA	NA	NA	NA	NA
Inhib.Lamp5_Lhx6	ENSG00000230533	LINC03004	-0.24815764439442797	0.8040675903217839	0.8578659643577803	-0.02606125853166866	NA	NA	NA	NA	NA
Inhib.Lamp5_Lhx6	ENSG00000197971	MBP	-0.24827445000188647	0.8039772475362789	0.8578434461741729	-0.10876961814968068	0.25357323928163145	6244	1.388782021302437	Oligo.2	5.476847735340024
Inhib.Lamp5_Lhx6	ENSG00000122188	LAX1	-0.24895026318152005	0.803454594310895	0.8573596092939445	-0.028436014612311388	NA	NA	NA	NA	NA
Inhib.Lamp5_Lhx6	ENSG00000100593	ISM2	-0.24931629431885374	0.8031715537644906	0.8572052331072476	-0.03424934987510334	NA	NA	NA	NA	NA
Inhib.Lamp5_Lhx6	ENSG00000287054	ENSG00000287054	-0.24954713667114373	0.8029930638123821	0.8570885648376477	-0.03674616839431742	NA	NA	NA	NA	NA
Inhib.Lamp5_Lhx6	ENSG00000204682	MIR1915HG	-0.24974999803253708	0.8028362175793105	0.856994980253955	-0.07906545406955934	NA	NA	NA	NA	NA
Inhib.Lamp5_Lhx6	ENSG00000180667	YOD1	-0.24976591191507097	0.802823913785873	0.856994980253955	-0.0672030129586578	NA	NA	NA	NA	NA
Inhib.Lamp5_Lhx6	ENSG00000070526	ST6GALNAC1	-0.2500094606706324	0.8026356205550078	0.8568915892186072	-0.050982195909726157	NA	NA	NA	NA	NA
Inhib.Lamp5_Lhx6	ENSG00000141504	SAT2	-0.2500113655706746	0.8026341478775155	0.8568915892186072	-0.057812129785240564	NA	NA	NA	NA	NA
Inhib.Lamp5_Lhx6	ENSG00000267761	MIR4527HG	-0.25005534486814474	0.80260014769473	0.8568915892186072	-0.05255154539129724	NA	NA	NA	NA	NA
Inhib.Lamp5_Lhx6	ENSG00000142733	MAP3K6	-0.25007139001627254	0.8025877433612719	0.8568915892186072	-0.064453831067091	NA	NA	NA	NA	NA
Inhib.Lamp5_Lhx6	ENSG00000167618	LAIR2	-0.25018065028979075	0.8025032767301581	0.8568915892186072	-0.028141607274301247	NA	NA	NA	NA	NA
Inhib.Lamp5_Lhx6	ENSG00000160679	CHTOP	-0.25020859313874294	0.8024816751205884	0.8568915892186072	-0.04380666271662416	0.8024852717052923	2244	0.3739573634558561	Oligo.2	0.4659990365445481
Inhib.Lamp5_Lhx6	ENSG00000137404	NRM	-0.25043259774814325	0.8023085106944664	0.8568376888768209	-0.04516706527610781	NA	NA	NA	NA	NA
Inhib.Lamp5_Lhx6	ENSG00000185347	TEDC1	-0.25093282336711303	0.8019218516130917	0.8565354949557074	-0.06441758800368332	NA	NA	NA	NA	NA
Inhib.Lamp5_Lhx6	ENSG00000031003	FAM13B	-0.2513259364381835	0.8016180213365405	0.8562478800258405	-0.032186960697886034	0.7338259819264207	3117	1.5126683623075023	Oligo.2	2.061344786861437
Inhib.Lamp5_Lhx6	ENSG00000269534	ENSG00000269534	-0.25142960033058553	0.8015379063161372	0.8561992119369722	-0.04608131619735032	NA	NA	NA	NA	NA
Inhib.Lamp5_Lhx6	ENSG00000121903	ZSCAN20	-0.2514587519755783	0.8015153772990558	0.8561992119369722	-0.06740917657136371	NA	NA	NA	NA	NA
Inhib.Lamp5_Lhx6	ENSG00000259675	ENSG00000259675	-0.2517792210481356	0.8012677228216293	0.856035129262918	-0.06546010212635103	NA	NA	NA	NA	NA
Inhib.Lamp5_Lhx6	ENSG00000135476	ESPL1	-0.2517960616138613	0.8012547091967444	0.856035129262918	-0.029630950189186506	NA	NA	NA	NA	NA
Inhib.Lamp5_Lhx6	ENSG00000274370	ENSG00000274370	-0.2519321253044368	0.8011495673783107	0.8560057899118032	-0.025039339843432495	NA	NA	NA	NA	NA
Inhib.Lamp5_Lhx6	ENSG00000127054	INTS11	-0.25219743065486294	0.8009445657727362	0.8559564791910595	-0.05914066984465424	NA	NA	NA	NA	NA
Inhib.Lamp5_Lhx6	ENSG00000261173	DNAJA2-DT	-0.25222765647187073	0.800921211136526	0.8559564791910595	-0.05920242071101016	NA	NA	NA	NA	NA
Inhib.Lamp5_Lhx6	ENSG00000035115	SH3YL1	-0.2522830392481681	0.8008784188899744	0.8559564791910595	-0.041506872058557374	0.6344836432505505	4192	0.7438509330486993	Excit.L2	1.1723721185905511
Inhib.Lamp5_Lhx6	ENSG00000288852	ENSG00000288852	-0.2530623292430562	0.8002763535172519	0.8554785401905657	-0.037843416210291365	NA	NA	NA	NA	NA
Inhib.Lamp5_Lhx6	ENSG00000066735	KIF26A	-0.2533999613682087	0.8000155419145979	0.8552366319518436	-0.047876225184553034	NA	NA	NA	NA	NA
Inhib.Lamp5_Lhx6	ENSG00000261002	VPS39-DT	-0.2534217777474267	0.799998690124971	0.8552366319518436	-0.04780778805665144	NA	NA	NA	NA	NA
Inhib.Lamp5_Lhx6	ENSG00000102145	GATA1	-0.25405185953093007	0.7995120315947319	0.8548089978391274	-0.028141739381188285	NA	NA	NA	NA	NA
Inhib.Lamp5_Lhx6	ENSG00000268081	ENSG00000268081	-0.25419079359057517	0.799404733081988	0.8547680382209994	-0.06997674177102002	NA	NA	NA	NA	NA
Inhib.Lamp5_Lhx6	ENSG00000125775	SDCBP2	-0.2542031846074024	0.7993951637072196	0.8547680382209994	-0.08011619458199705	NA	NA	NA	NA	NA
Inhib.Lamp5_Lhx6	ENSG00000125780	TGM3	-0.2543890130912387	0.7992516551015185	0.8546781173527652	-0.0453195980070283	NA	NA	NA	NA	NA
Inhib.Lamp5_Lhx6	ENSG00000183470	FLJ40288	-0.2549731337082102	0.7988006041535888	0.854380135140104	-0.04492129053493841	NA	NA	NA	NA	NA
Inhib.Lamp5_Lhx6	ENSG00000246790	SORL1-AS1	-0.25528530867183186	0.798559573945002	0.8542442586675918	-0.02879935001465678	NA	NA	NA	NA	NA
Inhib.Lamp5_Lhx6	ENSG00000288096	ENSG00000288096	-0.2555212859526478	0.7983773887067434	0.8541118029682294	-0.058865367770878356	NA	NA	NA	NA	NA
Inhib.Lamp5_Lhx6	ENSG00000278638	ENSG00000278638	-0.25568559128400015	0.798250543979864	0.854086721926642	-0.03400098841321078	NA	NA	NA	NA	NA
Inhib.Lamp5_Lhx6	ENSG00000233024	NPIPA9	-0.2556987399516953	0.7982403933579614	0.854086721926642	-0.04606592784739819	NA	NA	NA	NA	NA
Inhib.Lamp5_Lhx6	ENSG00000198168	SVIP	-0.25577365549203085	0.7981825600647966	0.854086721926642	-0.08520809683687523	NA	NA	NA	NA	NA
Inhib.Lamp5_Lhx6	ENSG00000131142	CCL25	-0.25582560058024867	0.7981424601507388	0.8540817101755541	-0.026951139888779528	NA	NA	NA	NA	NA
Inhib.Lamp5_Lhx6	ENSG00000289470	ENSG00000289470	-0.25616322569723315	0.7978818375764509	0.8538765681340726	-0.028023274151511006	NA	NA	NA	NA	NA
Inhib.Lamp5_Lhx6	ENSG00000272832	ENSG00000272832	-0.25712591929331097	0.7971388305789182	0.8531919584375257	-0.03177804689839175	NA	NA	NA	NA	NA
Inhib.Lamp5_Lhx6	ENSG00000271334	LINC02104	-0.25774379290393556	0.796662052622426	0.8527553202584759	-0.013795237525377346	NA	NA	NA	NA	NA
Inhib.Lamp5_Lhx6	ENSG00000104980	TIMM44	-0.2579317381070882	0.7965170410554128	0.8527106008274562	-0.06333732971935901	NA	NA	NA	NA	NA
Inhib.Lamp5_Lhx6	ENSG00000198765	SYCP1	-0.2579822811419892	0.7964780451195875	0.8527106008274562	-0.02974021517428453	NA	NA	NA	NA	NA
Inhib.Lamp5_Lhx6	ENSG00000249709	ZNF564	-0.2581258384798982	0.7963672877733255	0.8526976360464505	-0.052671681811232024	NA	NA	NA	NA	NA
Inhib.Lamp5_Lhx6	ENSG00000285784	ENSG00000285784	-0.258429979481942	0.7961326505053992	0.8525569178705182	-0.05405185458977228	NA	NA	NA	NA	NA
Inhib.Lamp5_Lhx6	ENSG00000070610	GBA2	-0.2585404386847132	0.7960474385284806	0.8525025077460456	-0.0538093301550551	NA	NA	NA	NA	NA
Inhib.Lamp5_Lhx6	ENSG00000064995	TAF11	-0.2586766386946871	0.7959423725731429	0.8524268299923279	-0.04607560523892663	0.8599403000181901	1547	0.3408667964764098	Inhib.Pax6	0.396384256522458
Inhib.Lamp5_Lhx6	ENSG00000166479	TMX3	-0.2586776187007596	0.7959416166007618	0.8524268299923279	-0.04255650494306323	0.5759230307374057	4699	0.6266760866894654	Excit.L2	1.0881247202201239
Inhib.Lamp5_Lhx6	ENSG00000170946	DNAJC24	-0.2587926871112183	0.7958528546680217	0.85240463946549	-0.05590080467422151	0.5823050198926987	4652	0.43000250118496725	Excit.L6b	0.7384488996234375
Inhib.Lamp5_Lhx6	ENSG00000047662	FAM184B	-0.25897707889447913	0.7957106233109551	0.8522891396432015	-0.10813296821953257	NA	NA	NA	NA	NA
Inhib.Lamp5_Lhx6	ENSG00000137135	ARHGEF39	-0.2592292693462366	0.7955161061822016	0.8522281402098896	-0.038154448763665305	NA	NA	NA	NA	NA
Inhib.Lamp5_Lhx6	ENSG00000254568	ENSG00000254568	-0.2597719107554529	0.795097604373573	0.8518534582721752	-0.025464066917229404	NA	NA	NA	NA	NA
Inhib.Lamp5_Lhx6	ENSG00000124459	ZNF45	-0.2602459616110483	0.7947320500382721	0.8515354434188775	-0.06562644855977202	NA	NA	NA	NA	NA
Inhib.Lamp5_Lhx6	ENSG00000289510	ENSG00000289510	-0.2602484776955102	0.7947301099330841	0.8515354434188775	-0.08366607982074117	NA	NA	NA	NA	NA
Inhib.Lamp5_Lhx6	ENSG00000143379	SETDB1	-0.26053550978148166	0.7945087932651215	0.8514434933663326	-0.050658049989115765	0.7768782439402007	2564	0.3765858736133254	Micro.4	0.4847424632505382
Inhib.Lamp5_Lhx6	ENSG00000242317	ENSG00000242317	-0.260566215897857	0.7944851182328762	0.8514434933663326	-0.051051585552819335	NA	NA	NA	NA	NA
Inhib.Lamp5_Lhx6	ENSG00000288093	ENSG00000288093	-0.2607881410569897	0.7943140151181012	0.8513083904081375	-0.06081206385241608	NA	NA	NA	NA	NA
Inhib.Lamp5_Lhx6	ENSG00000232229	LINC00865	-0.26083051261624535	0.7942813479984651	0.8513083904081375	-0.08917789479240201	NA	NA	NA	NA	NA
Inhib.Lamp5_Lhx6	ENSG00000176953	NFATC2IP	-0.26167407729908926	0.7936310618452072	0.8507799866482235	-0.044524433915146266	0.7493336769550668	2931	0.3760507320071283	Inhib.Chandelier	0.5018468321552267
Inhib.Lamp5_Lhx6	ENSG00000103275	UBE2I	-0.26190007372959107	0.7934568703654072	0.8507208916430768	-0.04549406052681408	NA	NA	NA	NA	NA
Inhib.Lamp5_Lhx6	ENSG00000232412	STAG2-AS1	-0.2621457356220266	0.7932675330257568	0.8505650877952264	-0.05419233297904536	NA	NA	NA	NA	NA
Inhib.Lamp5_Lhx6	ENSG00000101639	CEP192	-0.2626947578148417	0.7928444329743963	0.8503217939452734	-0.029847247590397974	0.7766181776978972	2569	1.1772141243665726	Excit.L6_CT	1.515820976346637
Inhib.Lamp5_Lhx6	ENSG00000143369	ECM1	-0.2629412330627471	0.7926545084342269	0.8501916945418405	-0.07519599475480039	NA	NA	NA	NA	NA
Inhib.Lamp5_Lhx6	ENSG00000161217	PCYT1A	-0.2635170113084397	0.7922108834377732	0.849789432993724	-0.04318840863178963	0.6797503838193647	3724	0.45920592605897276	Inhib.Chandelier	0.6755508154019684
Inhib.Lamp5_Lhx6	ENSG00000172171	TEFM	-0.26362752967064484	0.7921257390731367	0.8497348837330012	-0.05113442571618208	0.7209323938403631	3291	0.30389394619102106	Excit.L6_CT	0.421529048753374
Inhib.Lamp5_Lhx6	ENSG00000267375	ENSG00000267375	-0.26398515522632	0.7918502380730696	0.8494990720929265	-0.0427851218830388	NA	NA	NA	NA	NA
Inhib.Lamp5_Lhx6	ENSG00000205913	SRRM2-AS1	-0.26428649366447093	0.7916181187168325	0.8493374169467921	-0.06545705526126466	NA	NA	NA	NA	NA
Inhib.Lamp5_Lhx6	ENSG00000134363	FST	-0.26431177849415316	0.7915986427915405	0.8493374169467921	-0.040328312434684765	NA	NA	NA	NA	NA
Inhib.Lamp5_Lhx6	ENSG00000196139	AKR1C3	-0.26452404033008364	0.7914351508569355	0.8492717790322128	-0.09631671642516079	NA	NA	NA	NA	NA
Inhib.Lamp5_Lhx6	ENSG00000284634	ENSG00000284634	-0.26494068265038667	0.7911142642229948	0.8489806187452172	-0.11018760673695858	NA	NA	NA	NA	NA
Inhib.Lamp5_Lhx6	ENSG00000289332	ENSG00000289332	-0.2654258962469122	0.7907406105402481	0.8486163849799632	-0.04986186669003044	NA	NA	NA	NA	NA
Inhib.Lamp5_Lhx6	ENSG00000138642	HERC6	-0.26545518804571716	0.7907180550287581	0.8486163849799632	-0.07366160529797469	NA	NA	NA	NA	NA
Inhib.Lamp5_Lhx6	ENSG00000291003	ENSG00000291003	-0.2655309068854743	0.7906597501993996	0.8486031102711852	-0.0658600843973585	0.15971224705975756	6404	0.411494372803608	Vasc.Endo	2.5764735039363904
Inhib.Lamp5_Lhx6	ENSG00000269656	NOP53-AS1	-0.2657077284432199	0.7905235990812103	0.8484937317638667	-0.06145404592317353	NA	NA	NA	NA	NA
Inhib.Lamp5_Lhx6	ENSG00000076043	REXO2	-0.26593934876083314	0.7903452630646991	0.8483758119446932	-0.06899608475525248	NA	NA	NA	NA	NA
Inhib.Lamp5_Lhx6	ENSG00000174839	DENND6A	-0.2660571614869923	0.7902545573984113	0.8483151937416666	-0.04513393099702199	0.8002417118338089	2275	0.8070369915608419	Excit.L6_CT	1.008491534028464
Inhib.Lamp5_Lhx6	ENSG00000139890	REM2	-0.2663086901450945	0.7900609114909558	0.848144062155954	-0.0363414553036399	NA	NA	NA	NA	NA
Inhib.Lamp5_Lhx6	ENSG00000234022	ENSG00000234022	-0.26655398857978685	0.7898720745890558	0.8479780785164546	-0.020504372714766957	NA	NA	NA	NA	NA
Inhib.Lamp5_Lhx6	ENSG00000141905	NFIC	-0.2673458232779664	0.7892625847259391	0.8476175283656397	-0.0494598509837257	0.650915789555903	4046	0.8029147437939016	Micro.1	1.2335155432958573
Inhib.Lamp5_Lhx6	ENSG00000276023	DUSP14	-0.2675871851087212	0.7890768297102384	0.847454767053253	-0.08098222324963349	NA	NA	NA	NA	NA
Inhib.Lamp5_Lhx6	ENSG00000106772	PRUNE2	-0.2679496065209573	0.78879792831782225	0.8472114107495815	-0.11696241829828392	0.2495358253409786	6254	1.001891148452064	Oligo.1	4.015019274619299
Inhib.Lamp5_Lhx6	ENSG00000271032	ENSG00000271032	-0.26796431397768433	0.7887866107668896	0.8472114107495815	-0.03217530362188976	NA	NA	NA	NA	NA
Inhib.Lamp5_Lhx6	ENSG00000072849	DERL2	-0.26866269873568116	0.7882492473939734	0.8468228713440847	-0.059012691295960144	NA	NA	NA	NA	NA
Inhib.Lamp5_Lhx6	ENSG00000261456	TUBB8	-0.2687836323468861	0.7881562067907414	0.8467596273260165	-0.07992898976077399	NA	NA	NA	NA	NA
Inhib.Lamp5_Lhx6	ENSG00000226825	LINC01509	-0.2691670512991189	0.7878612423954107	0.8464794305653086	-0.04018768561031624	NA	NA	NA	NA	NA
Inhib.Lamp5_Lhx6	ENSG00000198844	ARHGEF15	-0.2694378305503406	0.7876529501351194	0.8462923342300767	-0.05944353788495501	NA	NA	NA	NA	NA
Inhib.Lamp5_Lhx6	ENSG00000129315	CCNT1	-0.26956947935212333	0.7875516870637429	0.8462202239805545	-0.05363165325344334	0.6819379333464315	3694	0.3328902641281266	Vasc.Endo	0.4881533169661863
Inhib.Lamp5_Lhx6	ENSG00000224577	LINC01117	-0.26962597145196837	0.7875082349527797	0.8462102277494419	-0.10914392571570601	NA	NA	NA	NA	NA
Inhib.Lamp5_Lhx6	ENSG00000163527	STT3B	-0.27012884866070574	0.7871214653681005	0.8459046713427673	-0.04412957101472737	0.5876758422011898	4611	0.9640665921882164	Excit.L6_CT	1.6404734089072353
Inhib.Lamp5_Lhx6	ENSG00000117500	TMED5	-0.27072917425784754	0.7866598157946894	0.8455919071440768	-0.05806410733939839	NA	NA	NA	NA	NA
Inhib.Lamp5_Lhx6	ENSG00000145476	CYP4V2	-0.27078178282609355	0.7866193634534826	0.8455851043890898	-0.06619075984923253	0.3908955754743566	5795	0.4043793865707889	Astro.1	1.034494662877853
Inhib.Lamp5_Lhx6	ENSG00000218823	PAPOLB	-0.2715698697962673	0.7860134483190655	0.8450804082500193	-0.062187071945464856	NA	NA	NA	NA	NA
Inhib.Lamp5_Lhx6	ENSG00000233755	ENSG00000233755	-0.2716871935879701	0.7859232558366597	0.845020101515704	-0.03377629336645063	NA	NA	NA	NA	NA
Inhib.Lamp5_Lhx6	ENSG00000278383	ENSG00000278383	-0.2718623952420824	0.7857885751952856	0.8449486176324226	-0.03877955290056025	NA	NA	NA	NA	NA
Inhib.Lamp5_Lhx6	ENSG00000245857	GS1-24F4.2	-0.2728097878252251	0.7850604089302908	0.8443854739047966	-0.04790063876511377	NA	NA	NA	NA	NA
Inhib.Lamp5_Lhx6	ENSG00000159202	UBE2Z	-0.2732501739743325	0.7847219920782549	0.8440754881614153	-0.05098238388013937	0.5545773701571114	4881	0.49944877422509676	Oligo.2	0.900593498944256
Inhib.Lamp5_Lhx6	ENSG00000279714	ENSG00000279714	-0.27326254645409287	0.7847124849751396	0.8440754881614153	-0.022757500282209277	NA	NA	NA	NA	NA
Inhib.Lamp5_Lhx6	ENSG00000258172	ENSG00000258172	-0.2733622406920269	0.7846358803744562	0.8440754881614153	-0.04951647038715078	NA	NA	NA	NA	NA
Inhib.Lamp5_Lhx6	ENSG00000288065	ENSG00000288065	-0.27453057338252806	0.7837382947629337	0.8435126365629559	-0.03800129969641238	NA	NA	NA	NA	NA
Inhib.Lamp5_Lhx6	ENSG00000196235	SUPT5H	-0.276348953834065	0.7823418757843803	0.8421560244108142	-0.052113661974795625	0.8589833904716473	1551	0.36312857346290633	Astro.4	0.42274225263368725
Inhib.Lamp5_Lhx6	ENSG00000074800	ENO1	-0.2766289765115949	0.7821268956280459	0.842070927774721	-0.05807906523456912	0.4277682200675132	5640	0.45053031721522735	Astro.1	1.0532112861121887
Inhib.Lamp5_Lhx6	ENSG00000144233	AMMECR1L	-0.2769067103597008	0.7819136891262278	0.8419243542930082	-0.05839427118305121	NA	NA	NA	NA	NA
Inhib.Lamp5_Lhx6	ENSG00000233797	UFL1-AS1	-0.2781903063714651	0.7809285310893836	0.8409999565577977	-0.097787774927284	NA	NA	NA	NA	NA
Inhib.Lamp5_Lhx6	ENSG00000275832	ARHGAP23	-0.27839630032256424	0.7807704637824886	0.8409028204333304	-0.10949343240575023	0.20462737868712305	6341	0.34508594636794027	Oligo.2	1.6864114107407862
Inhib.Lamp5_Lhx6	ENSG00000129250	KIF1C	-0.2784274831323918	0.7807465367696322	0.8409028204333304	-0.06462475157630197	NA	NA	NA	NA	NA
Inhib.Lamp5_Lhx6	ENSG00000289223	ENSG00000289223	-0.2784797254930413	0.7807064509303642	0.8409028204333304	-0.054399769647185195	NA	NA	NA	NA	NA
Inhib.Lamp5_Lhx6	ENSG00000227496	ENSG00000227496	-0.2789613549371411	0.780336921625688	0.8406916620096757	-0.06022071075861732	NA	NA	NA	NA	NA
Inhib.Lamp5_Lhx6	ENSG00000228737	ENSG00000228737	-0.2795781617811365	0.7798637502940029	0.8403740171570652	-0.056036669334828475	NA	NA	NA	NA	NA
Inhib.Lamp5_Lhx6	ENSG00000158373	H2BC5	-0.27961660868589583	0.7798342592037104	0.8403740171570652	-0.09066597593076761	NA	NA	NA	NA	NA
Inhib.Lamp5_Lhx6	ENSG00000249494	DMXL1-DT	-0.27990365552180185	0.7796140870340116	0.8402416960987651	-0.0873392613126894	NA	NA	NA	NA	NA
Inhib.Lamp5_Lhx6	ENSG00000184154	LRRC51	-0.2801521337403359	0.7794235122647951	0.8400728386725945	-0.0718067373679286	NA	NA	NA	NA	NA
Inhib.Lamp5_Lhx6	ENSG00000291145	PPP5D1P	-0.28027151781697923	0.7793319532554537	0.8400106916776922	-0.06830719801493225	NA	NA	NA	NA	NA
Inhib.Lamp5_Lhx6	ENSG00000149451	ADAM33	-0.2807298174858004	0.7789804988296201	0.8397414521685295	-0.10860240054895891	NA	NA	NA	NA	NA
Inhib.Lamp5_Lhx6	ENSG00000149596	JPH2	-0.28102282653715943	0.7787558238695008	0.8395675500828929	-0.06540356097378744	NA	NA	NA	NA	NA
Inhib.Lamp5_Lhx6	ENSG00000107372	ZFAND5	-0.28114583428058165	0.7786615088885606	0.8395436709854471	-0.05541314060221072	0.4495644993531959	5525	0.7725232702541034	Astro.4	1.7183813921374118
Inhib.Lamp5_Lhx6	ENSG00000142609	CFAP74	-0.2814465469030298	0.7784309541839758	0.8393316092889618	-0.11774068318119062	NA	NA	NA	NA	NA
Inhib.Lamp5_Lhx6	ENSG00000071243	ING3	-0.2814690203689113	0.7784137246861103	0.8393316092889618	-0.06279461643646847	NA	NA	NA	NA	NA
Inhib.Lamp5_Lhx6	ENSG00000265458	NARF-AS2	-0.2816091731240868	0.7783062776959611	0.8393067392534886	-0.050924139997037904	NA	NA	NA	NA	NA
Inhib.Lamp5_Lhx6	ENSG00000131055	COX4I2	-0.28178304219950445	0.7781729882579627	0.8391995234151063	-0.03302113228292661	NA	NA	NA	NA	NA
Inhib.Lamp5_Lhx6	ENSG00000089916	GPATCH2L	-0.28178522103673076	0.7781713179852032	0.8391995234151063	-0.03202653863199521	0.8062848561371527	2204	1.0761887658260025	OPC.3	1.3347500670940766
Inhib.Lamp5_Lhx6	ENSG00000277342	ENSG00000277342	-0.28237141618627254	0.7777219845149894	0.8387861584384331	-0.05218716257840816	NA	NA	NA	NA	NA
Inhib.Lamp5_Lhx6	ENSG00000225113	ENSG00000225113	-0.2826298218394387	0.7775239336515509	0.8386090566217816	-0.04409666525465224	NA	NA	NA	NA	NA
Inhib.Lamp5_Lhx6	ENSG00000170917	NUDT6	-0.2832698311526212	0.7770334711529231	0.838189509627783	-0.07081943911394019	NA	NA	NA	NA	NA
Inhib.Lamp5_Lhx6	ENSG00000160298	C21orf58	-0.2835513468168464	0.7768177635957995	0.8379933038136742	-0.07723058708125333	NA	NA	NA	NA	NA
Inhib.Lamp5_Lhx6	ENSG00000139517	LNX2	-0.2836460963001234	0.7767451669659402	0.8379514687599477	-0.08429050924657065	NA	NA	NA	NA	NA
Inhib.Lamp5_Lhx6	ENSG00000114978	MOB1A	-0.284289486817536	0.7762522557194309	0.8375128608932397	-0.07058088057352363	0.33172657183433785	6021	0.29857243791497773	Micro.3	0.9000558389518549
Inhib.Lamp5_Lhx6	ENSG00000265888	DSCAS	-0.2843424537498829	0.7762116809658572	0.8375128608932397	-0.10039939564480566	NA	NA	NA	NA	NA
Inhib.Lamp5_Lhx6	ENSG00000154589	LY96	-0.28449029665007997	0.7760984307259081	0.837472527146316	-0.12425069734209054	NA	NA	NA	NA	NA
Inhib.Lamp5_Lhx6	ENSG00000197343	ZNF655	-0.2847201780763201	0.7759223470156883	0.8373189809279604	-0.03745711577032506	0.863384043741243	1511	0.744295306099587	Micro.4	0.862067479119006
Inhib.Lamp5_Lhx6	ENSG00000157150	TIMP4	-0.28573279244701777	0.7751468459126684	0.8365914129667213	-0.07537563261588037	NA	NA	NA	NA	NA
Inhib.Lamp5_Lhx6	ENSG00000267365	KCNJ2-AS1	-0.28596810612225526	0.7749666652984238	0.8364333797680623	-0.07520701807781556	NA	NA	NA	NA	NA
Inhib.Lamp5_Lhx6	ENSG00000180447	GAS1	-0.28612624433095246	0.7748455850629556	0.8363391235238279	-0.08449079114677786	NA	NA	NA	NA	NA
Inhib.Lamp5_Lhx6	ENSG00000169696	ASPSCR1	-0.2870018549002118	0.7741752636510628	0.8357248108592175	-0.06257524421813515	NA	NA	NA	NA	NA
Inhib.Lamp5_Lhx6	ENSG00000183856	IQGAP3	-0.2873026699072415	0.7739450143853606	0.835549054871661	-0.04245356627006398	NA	NA	NA	NA	NA
Inhib.Lamp5_Lhx6	ENSG00000182648	RNF32-DT	-0.28754637089099566	0.7737584958332814	0.8354204839331059	-0.11334891945632204	NA	NA	NA	NA	NA
Inhib.Lamp5_Lhx6	ENSG00000232220	ENSG00000232220	-0.2876292397674	0.7736950744374667	0.8353884071703888	-0.028620706244539974	NA	NA	NA	NA	NA
Inhib.Lamp5_Lhx6	ENSG00000289726	ENSG00000289726	-0.2882331833463093	0.7732329086968537	0.8349257692059799	-0.07249425408944121	NA	NA	NA	NA	NA
Inhib.Lamp5_Lhx6	ENSG00000151725	CENPU	-0.2883987475925745	0.7731062252852576	0.8348617362866032	-0.06297538661848469	NA	NA	NA	NA	NA
Inhib.Lamp5_Lhx6	ENSG00000273828	ENSG00000273828	-0.28880887552256507	0.772792437205369	0.8346470240039388	-0.07903083567375876	NA	NA	NA	NA	NA
Inhib.Lamp5_Lhx6	ENSG00000170365	SMAD1	-0.2891202928521828	0.7725541972598431	0.8344838066387216	-0.11766857041185434	0.3007752249710797	6104	0.3715575953357824	Astro.4	1.2353331141935264
Inhib.Lamp5_Lhx6	ENSG00000131788	PIAS3	-0.2891568386214866	0.7725262404860425	0.8344838066387216	-0.07088361629564123	NA	NA	NA	NA	NA
Inhib.Lamp5_Lhx6	ENSG00000189186	DCAF8L2	-0.28921027000825383	0.7724853670889142	0.8344822091836304	-0.04023760146743024	NA	NA	NA	NA	NA
Inhib.Lamp5_Lhx6	ENSG00000249667	LINC01259	-0.2896865766147807	0.7721210348714218	0.8342541768902721	-0.025450009554175642	NA	NA	NA	NA	NA
Inhib.Lamp5_Lhx6	ENSG00000226889	ATF6-DT	-0.2898184752987578	0.772020152994878	0.8342253418689498	-0.058249211482889654	NA	NA	NA	NA	NA
Inhib.Lamp5_Lhx6	ENSG00000187144	SPATA21	-0.2899808965531318	0.7718959314264329	0.8341363735008072	-0.06845733247663116	NA	NA	NA	NA	NA
Inhib.Lamp5_Lhx6	ENSG00000197181	PIWIL2	-0.29011205941742657	0.7717956208938891	0.8340869751510087	-0.08170108236952535	NA	NA	NA	NA	NA
Inhib.Lamp5_Lhx6	ENSG00000131778	CHD1L	-0.29022957081887224	0.77170575395087	0.8340763827195863	-0.07158343268330424	NA	NA	NA	NA	NA
Inhib.Lamp5_Lhx6	ENSG00000289183	ENSG00000289183	-0.290463078774813	0.7715271876515745	0.8340288666407545	-0.05670953036212837	NA	NA	NA	NA	NA
Inhib.Lamp5_Lhx6	ENSG00000160883	HK3	-0.29053406961192324	0.771472902520342	0.834006566811538	-0.04867806964759459	NA	NA	NA	NA	NA
Inhib.Lamp5_Lhx6	ENSG00000130175	PRKCSH	-0.29069928673407464	0.7713465689618016	0.834006566811538	-0.06841401835922081	NA	NA	NA	NA	NA
Inhib.Lamp5_Lhx6	ENSG00000278996	ENSG00000278996	-0.290857994793141	0.771225218288857	0.8339207099183085	-0.07182124143680839	NA	NA	NA	NA	NA
Inhib.Lamp5_Lhx6	ENSG00000179088	C12orf42	-0.29215737003508274	0.7702319067148644	0.8329920415656762	-0.12528426191970907	NA	NA	NA	NA	NA
Inhib.Lamp5_Lhx6	ENSG00000172765	TMCC1	-0.29245577813383195	0.7700038409164469	0.8328461013059519	-0.026868804239970043	0.7521806750600873	2888	1.9992576613112631	Excit.L6_CT	2.65794871843996
Inhib.Lamp5_Lhx6	ENSG00000120129	DUSP1	-0.29249908662131735	0.7699707429846738	0.8328461013059519	-0.12418426067031635	NA	NA	NA	NA	NA
Inhib.Lamp5_Lhx6	ENSG00000283635	ENSG00000283635	-0.29285970534428823	0.7696951612555117	0.8327022962633304	-0.04236369554939463	NA	NA	NA	NA	NA
Inhib.Lamp5_Lhx6	ENSG00000187258	NPSR1	-0.29316312823056384	0.7694633106593294	0.8324878116546534	-0.09285603767684754	NA	NA	NA	NA	NA
Inhib.Lamp5_Lhx6	ENSG00000151657	KIN	-0.2932738356956374	0.7693787223383497	0.8324532145779954	-0.060709269670552304	NA	NA	NA	NA	NA
Inhib.Lamp5_Lhx6	ENSG00000254631	ENSG00000254631	-0.29362482499627623	0.7691105599058843	0.8322878586168746	-0.06635600164083987	NA	NA	NA	NA	NA
Inhib.Lamp5_Lhx6	ENSG00000186009	ATP4B	-0.29413865278513507	0.7687180357019305	0.8319357524869564	-0.021034069770702598	NA	NA	NA	NA	NA
Inhib.Lamp5_Lhx6	ENSG00000093144	ECHDC1	-0.2942048161886809	0.7686674963547026	0.8319173899226733	-0.052369651165293914	0.7059416485563167	3451	0.6350819857470368	Excit.L2	0.8996239094913989
Inhib.Lamp5_Lhx6	ENSG00000165304	MELK	-0.2946294902798249	0.7683431297347083	0.8316489060447861	-0.05894609853005371	NA	NA	NA	NA	NA
Inhib.Lamp5_Lhx6	ENSG00000179284	DAND5	-0.29465891293686913	0.7683206581753257	0.8316489060447861	-0.043392286644132284	NA	NA	NA	NA	NA
Inhib.Lamp5_Lhx6	ENSG00000285812	ENSG00000285812	-0.29481117751790353	0.7682043691917002	0.831634087748813	-0.08345682895900149	NA	NA	NA	NA	NA
Inhib.Lamp5_Lhx6	ENSG00000259073	FOXN3-AS2	-0.2952925776186218	0.7678367440209191	0.8313087433082128	-0.03803878988789016	NA	NA	NA	NA	NA
Inhib.Lamp5_Lhx6	ENSG00000291209	ENSG00000291209	-0.29535573910208784	0.7677885141113723	0.8312928465801462	-0.10118076528646623	NA	NA	NA	NA	NA
Inhib.Lamp5_Lhx6	ENSG00000203943	SAMD13	-0.2962023493834179	0.7671421321812569	0.8307744967857507	-0.09946929483239449	NA	NA	NA	NA	NA
Inhib.Lamp5_Lhx6	ENSG00000226862	ENSG00000226862	-0.2964972390442639	0.7669170237475809	0.8305670140494321	-0.057459239872378005	NA	NA	NA	NA	NA
Inhib.Lamp5_Lhx6	ENSG00000141198	TOM1L1	-0.2969916158645751	0.7665396780149392	0.8302309201105902	-0.1087333825981263	NA	NA	NA	NA	NA
Inhib.Lamp5_Lhx6	ENSG00000225376	TMEM246-AS1	-0.2983111967489394	0.7655327459903385	0.829249057774112	-0.10138080201138477	NA	NA	NA	NA	NA
Inhib.Lamp5_Lhx6	ENSG00000204351	SKIC2	-0.2986915085608651	0.7652426151861931	0.829007257336446	-0.0778085026488566	NA	NA	NA	NA	NA
Inhib.Lamp5_Lhx6	ENSG00000160949	TONSL	-0.2996461333966249	0.7645145000945655	0.8283633280429966	-0.06835199420382639	NA	NA	NA	NA	NA
Inhib.Lamp5_Lhx6	ENSG00000289349	ENSG00000289349	-0.300043742272173	0.7642112957956381	0.8281072201248868	-0.06312257657161706	NA	NA	NA	NA	NA
Inhib.Lamp5_Lhx6	ENSG00000274751	ENSG00000274751	-0.30041851756750404	0.7639255368285724	0.827833769301265	-0.04307551836236128	NA	NA	NA	NA	NA
Inhib.Lamp5_Lhx6	ENSG00000273407	ENSG00000273407	-0.30051941768524615	0.7638486079266709	0.8277866047591579	-0.03706478765744732	NA	NA	NA	NA	NA
Inhib.Lamp5_Lhx6	ENSG00000143190	POU2F1	-0.3008293546770213	0.7636123184223322	0.8275667286466386	-0.032694013976322885	0.6703916706791868	3818	1.9662086184422556	Excit.L6_CT	2.9329251905087834
Inhib.Lamp5_Lhx6	ENSG00000286458	ENSG00000286458	-0.30092812235836014	0.7635370246324518	0.8275667286466386	-0.08114796553781425	NA	NA	NA	NA	NA
Inhib.Lamp5_Lhx6	ENSG00000289314	ENSG00000289314	-0.30175997508824004	0.7629029654078765	0.8270511629542033	-0.10897945321923455	NA	NA	NA	NA	NA
Inhib.Lamp5_Lhx6	ENSG00000133056	PIK3C2B	-0.3018540244043064	0.7628312886523778	0.8270096396205067	-0.08869620775238703	0.29646846733028026	6124	0.4709047355228762	Oligo.2	1.5883805106270052
Inhib.Lamp5_Lhx6	ENSG00000162782	TDRD5	-0.30228212838748053	0.7625050482876927	0.8268368237602409	-0.11115573391891387	NA	NA	NA	NA	NA
Inhib.Lamp5_Lhx6	ENSG00000277369	ENSG00000277369	-0.30243862742097544	0.7623857973822064	0.8267436899536595	-0.045920448846514944	NA	NA	NA	NA	NA
Inhib.Lamp5_Lhx6	ENSG00000173699	SPATA3	-0.3029496216887404	0.7619964635385582	0.826429988028951	-0.04513404459463074	NA	NA	NA	NA	NA
Inhib.Lamp5_Lhx6	ENSG00000087087	SRRT	-0.30317139436425405	0.7618275105307831	0.8263190804058832	-0.06747048621583955	NA	NA	NA	NA	NA
Inhib.Lamp5_Lhx6	ENSG00000091656	ZFHX4	-0.30318140733051263	0.761819882624058	0.8263190804058832	-0.19165939329554513	NA	NA	NA	NA	NA
Inhib.Lamp5_Lhx6	ENSG00000204361	NXPE2	-0.3037474759842688	0.7613886875993253	0.8259154123056943	-0.053057998679943576	NA	NA	NA	NA	NA
Inhib.Lamp5_Lhx6	ENSG00000198876	DCAF12	-0.30403808445142655	0.7611673494088503	0.8257702907647398	-0.06605821045999541	NA	NA	NA	NA	NA
Inhib.Lamp5_Lhx6	ENSG00000288833	ENSG00000288833	-0.30424632586820854	0.7610087570578583	0.8257563164992656	-0.06677791044898729	NA	NA	NA	NA	NA
Inhib.Lamp5_Lhx6	ENSG00000272288	ILRUN-AS1	-0.3043290611896686	0.7609457503415991	0.8257241063874946	-0.07282573125690504	NA	NA	NA	NA	NA
Inhib.Lamp5_Lhx6	ENSG00000163810	TGM4	-0.304737088861042	0.7606350419167713	0.8254230934397895	-0.03215145028307848	NA	NA	NA	NA	NA
Inhib.Lamp5_Lhx6	ENSG00000080986	NDC80	-0.30542100098332353	0.7601143373758048	0.8250381033508196	-0.0507889637912671	NA	NA	NA	NA	NA
Inhib.Lamp5_Lhx6	ENSG00000134030	CTIF	-0.30544098973367767	0.7600991203418025	0.8250381033508196	-0.058557971280826675	0.5820354407099119	4654	1.0707794894625944	Excit.L6b	1.8397152725898593
Inhib.Lamp5_Lhx6	ENSG00000019102	VSIG2	-0.30552703518944746	0.7600336167271354	0.8250233495049244	-0.037794691015508614	NA	NA	NA	NA	NA
Inhib.Lamp5_Lhx6	ENSG00000051108	HERPUD1	-0.30601411465738737	0.7596628514348194	0.8246570052374305	-0.0978415230798627	0.155768263998712	6412	0.32153149077714865	Macro	2.0641655913929124
Inhib.Lamp5_Lhx6	ENSG00000230806	SRGAP2-AS1	-0.30611112216991887	0.7595890158390266	0.8246320975473238	-0.10699439218910989	NA	NA	NA	NA	NA
Inhib.Lamp5_Lhx6	ENSG00000275056	ENSG00000275056	-0.307327338289135	0.7586635003548612	0.8238608851743485	-0.06045081984709425	NA	NA	NA	NA	NA
Inhib.Lamp5_Lhx6	ENSG00000261028	ENSG00000261028	-0.3076406713005809	0.7584251164061198	0.8236742071500919	-0.03636139552857513	NA	NA	NA	NA	NA
Inhib.Lamp5_Lhx6	ENSG00000283692	ENSG00000283692	-0.30772152606460673	0.7583636057841736	0.8236435024251325	-0.08908733868992616	NA	NA	NA	NA	NA
Inhib.Lamp5_Lhx6	ENSG00000236337	FMR1-IT1	-0.30787091322715526	0.7582499628648663	0.8235561726842598	-0.05956125930515515	NA	NA	NA	NA	NA
Inhib.Lamp5_Lhx6	ENSG00000088827	SIGLEC1	-0.30796831998844343	0.758175865682713	0.8235117888847913	-0.08657661200129055	NA	NA	NA	NA	NA
Inhib.Lamp5_Lhx6	ENSG00000232265	LINC02805	-0.3080329260193287	0.7581267211958449	0.8234945053799604	-0.05437653871241225	NA	NA	NA	NA	NA
Inhib.Lamp5_Lhx6	ENSG00000184743	ATL3	-0.3083825052982303	0.7578608203697397	0.8232778540512099	-0.07180525812825504	NA	NA	NA	NA	NA
Inhib.Lamp5_Lhx6	ENSG00000259281	LINGO1-AS2	-0.308812376559754	0.7575338863115624	0.8229587769750335	-0.030057549518026923	NA	NA	NA	NA	NA
Inhib.Lamp5_Lhx6	ENSG00000237328	RAI1-AS1	-0.30930942535108374	0.7571559152477043	0.8225862344140613	-0.05297569405418592	NA	NA	NA	NA	NA
Inhib.Lamp5_Lhx6	ENSG00000250334	LINC00989	-0.30943615929861357	0.7570595521900264	0.8225516597215266	-0.04172632197618064	NA	NA	NA	NA	NA
Inhib.Lamp5_Lhx6	ENSG00000174373	RALGAPA1	-0.30970810875746807	0.7568527862551743	0.8223630642551617	-0.03642523176508106	0.7593020975598149	2780	2.181321687162387	Oligo.2	2.8727981842438552
Inhib.Lamp5_Lhx6	ENSG00000268089	GABRQ	-0.31003522632695146	0.7566040985408905	0.8221288998835021	-0.08543186349140189	NA	NA	NA	NA	NA
Inhib.Lamp5_Lhx6	ENSG00000214078	CPNE1	-0.31014301566885416	0.7565221583485371	0.8220759114136444	-0.046034837892443475	0.7695595991061664	2647	0.5203872478194562	Excit.L2	0.6762143548386367
Inhib.Lamp5_Lhx6	ENSG00000263843	MIF4GD-DT	-0.3105466029048296	0.7562153804293316	0.8218249822888658	-0.0354290965363673	NA	NA	NA	NA	NA
Inhib.Lamp5_Lhx6	ENSG00000288717	ENSG00000288717	-0.31063351978055415	0.7561493175218232	0.8218149161487184	-0.039357020988556236	NA	NA	NA	NA	NA
Inhib.Lamp5_Lhx6	ENSG00000153208	MERTK	-0.3107132279714662	0.7560887352885859	0.82180324887756	-0.1781859917315627	NA	NA	NA	NA	NA
Inhib.Lamp5_Lhx6	ENSG00000197162	ZNF785	-0.31088961879341953	0.7559546747337361	0.821711490104048	-0.06675958052168349	NA	NA	NA	NA	NA
Inhib.Lamp5_Lhx6	ENSG00000144589	STK11IP	-0.31106003193248644	0.7558251643262451	0.821678844081967	-0.08198559297941146	NA	NA	NA	NA	NA
Inhib.Lamp5_Lhx6	ENSG00000271601	LIX1L	-0.311102885390587	0.7557925976790365	0.821678844081967	-0.07268489291236649	NA	NA	NA	NA	NA
Inhib.Lamp5_Lhx6	ENSG00000005238	ATOSB	-0.3112208111611517	0.7557029817882925	0.8216181067354286	-0.08227028799641985	NA	NA	NA	NA	NA
Inhib.Lamp5_Lhx6	ENSG00000254505	CHMP4A	-0.31138904112906124	0.7555751436884831	0.8215151621517535	-0.0705474957789819	NA	NA	NA	NA	NA
Inhib.Lamp5_Lhx6	ENSG00000277855	ENSG00000277855	-0.3114745653391374	0.7555101563362835	0.8215151621517535	-0.09986082914509206	NA	NA	NA	NA	NA
Inhib.Lamp5_Lhx6	ENSG00000284848	LINC02359	-0.3114848521030046	0.7555023398412595	0.8215151621517535	-0.05155597587252956	NA	NA	NA	NA	NA
Inhib.Lamp5_Lhx6	ENSG00000130338	TULP4	-0.31164424807538466	0.7553812245052292	0.8214484900706359	-0.06894486904835279	0.46367222501305505	5450	1.1091327940532418	Oligo.2	2.392062181473159
Inhib.Lamp5_Lhx6	ENSG00000187510	PLEKHG7	-0.312057769031744	0.7550670430842713	0.821142865251832	-0.03124610142177449	NA	NA	NA	NA	NA
Inhib.Lamp5_Lhx6	ENSG00000164258	NDUFS4	-0.312129666417376	0.7550124216422975	0.821119500034941	-0.0516470581521103	0.7396842851566383	3046	0.7869586508711637	Inhib.Pvalb	1.0639115453216832
Inhib.Lamp5_Lhx6	ENSG00000105479	ODAD1	-0.31236595023613645	0.7548329221883686	0.8209963486734747	-0.06474960692985353	NA	NA	NA	NA	NA
Inhib.Lamp5_Lhx6	ENSG00000268472	ENSG00000268472	-0.31266505872151973	0.7546057152806538	0.8208573145151273	-0.060657434489039395	NA	NA	NA	NA	NA
Inhib.Lamp5_Lhx6	ENSG00000178343	SHISA3	-0.3127446746520308	0.754545241511172	0.8208275641883682	-0.029219144931641905	NA	NA	NA	NA	NA
Inhib.Lamp5_Lhx6	ENSG00000237074	LINC02942	-0.31298774300986476	0.7543606237191611	0.8206627559821237	-0.09148086265902125	NA	NA	NA	NA	NA
Inhib.Lamp5_Lhx6	ENSG00000157992	KRTCAP3	-0.313009091578345	0.7543444095051774	0.8206627559821237	-0.0703545791355037	NA	NA	NA	NA	NA
Inhib.Lamp5_Lhx6	ENSG00000140092	FBLN5	-0.3131074439279288	0.7542697124060567	0.8206359094407307	-0.11746048334500939	NA	NA	NA	NA	NA
Inhib.Lamp5_Lhx6	ENSG00000106648	GALNTL5	-0.31317862688759446	0.7542156514775721	0.8206131215637424	-0.057251290087935794	NA	NA	NA	NA	NA
Inhib.Lamp5_Lhx6	ENSG00000198796	ALPK2	-0.3132560867486333	0.7541568248361383	0.820585146194762	-0.054799286105609364	NA	NA	NA	NA	NA
Inhib.Lamp5_Lhx6	ENSG00000116560	SFPQ	-0.31371814110936747	0.753805948835482	0.8202393805007353	-0.030063521506406544	0.7544825452620657	2850	1.6946251242341936	OPC.3	2.2460759826399617
Inhib.Lamp5_Lhx6	ENSG00000068697	LAPTM4A	-0.3141148769753948	0.7535047151758345	0.8200196241571005	-0.07137655163493058	NA	NA	NA	NA	NA
Inhib.Lamp5_Lhx6	ENSG00000287552	ENSG00000287552	-0.31459939490627087	0.7531368813074226	0.819727321069879	-0.057068856380924966	NA	NA	NA	NA	NA
Inhib.Lamp5_Lhx6	ENSG00000112039	FANCE	-0.31515657765630073	0.7527139515091177	0.8193389729143834	-0.0777054730268295	NA	NA	NA	NA	NA
Inhib.Lamp5_Lhx6	ENSG00000104951	IL4I1	-0.3154982812480575	0.7524546180191124	0.8190926653713585	-0.06442301638163284	NA	NA	NA	NA	NA
Inhib.Lamp5_Lhx6	ENSG00000167644	C19orf33	-0.31584979488046044	0.7521878684696917	0.8189102139923097	-0.03822221264219823	NA	NA	NA	NA	NA
Inhib.Lamp5_Lhx6	ENSG00000106615	RHEB	-0.3159849116114768	0.7520853417056353	0.818834567990582	-0.04556972490415299	0.6678566192495875	3849	0.7836077908755333	Astro.4	1.1733173982104204
Inhib.Lamp5_Lhx6	ENSG00000286543	ENSG00000286543	-0.3163160754712308	0.7518340726398505	0.8185969647179355	-0.1065277254132482	NA	NA	NA	NA	NA
Inhib.Lamp5_Lhx6	ENSG00000213901	SLC23A3	-0.3163289170576189	0.7518243296752859	0.8185969647179355	-0.044575182268211666	NA	NA	NA	NA	NA
Inhib.Lamp5_Lhx6	ENSG00000187726	DNAJB13	-0.3163697070486077	0.7517933824036402	0.8185969647179355	-0.06823041117112749	NA	NA	NA	NA	NA
Inhib.Lamp5_Lhx6	ENSG00000177646	ACAD9	-0.31637872343097856	0.7517865417491736	0.8185969647179355	-0.053364326958692865	0.6967780900603638	3530	0.39031961275497323	Excit.L6_CT	0.5601777930777915
Inhib.Lamp5_Lhx6	ENSG00000249906	NGFR-AS1	-0.3166861395719097	0.7515533193641694	0.8185430403412499	-0.046359741353506366	NA	NA	NA	NA	NA
Inhib.Lamp5_Lhx6	ENSG00000226281	ENSG00000226281	-0.3168314458152855	0.7514430901571577	0.8184949351250271	-0.07503554451453041	NA	NA	NA	NA	NA
Inhib.Lamp5_Lhx6	ENSG00000156574	NODAL	-0.31717765960668826	0.7511804731086895	0.8182808213308127	-0.046555191057420765	NA	NA	NA	NA	NA
Inhib.Lamp5_Lhx6	ENSG00000291025	ENSG00000291025	-0.3172542925917038	0.7511223478162319	0.818269360062605	-0.04177929616644664	NA	NA	NA	NA	NA
Inhib.Lamp5_Lhx6	ENSG00000136100	VPS36	-0.3173885436396293	0.7510205232544134	0.8182504645728265	-0.03651247779984306	0.7553592687364266	2836	0.7380057226154524	Vasc.Endo	0.9770261028900812
Inhib.Lamp5_Lhx6	ENSG00000188157	AGRN	-0.3182575073035841	0.7503615508605705	0.8177482289702233	-0.10913268939598285	NA	NA	NA	NA	NA
Inhib.Lamp5_Lhx6	ENSG00000286201	ENSG00000286201	-0.31862957083614585	0.7500794548762195	0.81747675119113	-0.07588002580719544	NA	NA	NA	NA	NA
Inhib.Lamp5_Lhx6	ENSG00000103569	AQP9	-0.31869516579059176	0.7500297247075463	0.817458505377067	-0.07376246170495418	NA	NA	NA	NA	NA
Inhib.Lamp5_Lhx6	ENSG00000007314	SCN4A	-0.31901213305086706	0.7497894337676285	0.817277270473238	-0.043079637620706	NA	NA	NA	NA	NA
Inhib.Lamp5_Lhx6	ENSG00000232803	SLCO4A1-AS1	-0.3195770184372763	0.7493612579193452	0.8169925505643573	-0.024122774865494814	NA	NA	NA	NA	NA
Inhib.Lamp5_Lhx6	ENSG00000250220	ANKRD17-DT	-0.32000366198211483	0.7490379188815353	0.816717355015089	-0.07781231035344041	0.5890530419634439	4598	0.7323859178740932	Astro.1	1.2433276219623435
Inhib.Lamp5_Lhx6	ENSG00000236287	ZBED5	-0.3200415165301413	0.749009232304367	0.816717355015089	-0.0722091109904014	0.42374119865479104	5657	0.579879587065104	Oligo.2	1.368475826532775
Inhib.Lamp5_Lhx6	ENSG00000078140	UBE2K	-0.3200772153656304	0.7489821796676991	0.816717355015089	-0.037978107770452005	0.7531137315228997	2869	1.6164790736196466	Micro.3	2.146394370410566
Inhib.Lamp5_Lhx6	ENSG00000228061	ENSG00000228061	-0.3201151148890602	0.7489534596846761	0.816717355015089	-0.1137081848849519	NA	NA	NA	NA	NA
Inhib.Lamp5_Lhx6	ENSG00000060069	CTDP1	-0.3201996642513691	0.7488893900502513	0.816717355015089	-0.07678513996675038	NA	NA	NA	NA	NA
Inhib.Lamp5_Lhx6	ENSG00000256278	ENSG00000256278	-0.3211827647023128	0.7481445458664877	0.8160139903416332	-0.04461202113868105	NA	NA	NA	NA	NA
Inhib.Lamp5_Lhx6	ENSG00000224893	LINC02840	-0.32168633318531425	0.7477631092863231	0.815729020340176	-0.05247513896599303	NA	NA	NA	NA	NA
Inhib.Lamp5_Lhx6	ENSG00000258820	ENSG00000258820	-0.32170446632745925	0.7477493751800073	0.815729020340176	-0.0422594120630864	NA	NA	NA	NA	NA
Inhib.Lamp5_Lhx6	ENSG00000266729	DSG1-AS1	-0.3227311945939833	0.7469718584882377	0.8149501454382305	-0.032484205637636	NA	NA	NA	NA	NA
Inhib.Lamp5_Lhx6	ENSG00000146839	ZAN	-0.32303208987532506	0.7467440465298578	0.8147374723938833	-0.05802077737434424	NA	NA	NA	NA	NA
Inhib.Lamp5_Lhx6	ENSG00000100280	AP1B1	-0.3231264100488532	0.7466726399902164	0.8146954347654247	-0.08960251185512409	0.26547440332711647	6222	0.44334197069755155	Micro.4	1.6699989345159858
Inhib.Lamp5_Lhx6	ENSG00000276672	ENSG00000276672	-0.32327825867922705	0.7465576852232876	0.8146058758182768	-0.08443306917794498	NA	NA	NA	NA	NA
Inhib.Lamp5_Lhx6	ENSG00000245261	ENSG00000245261	-0.32341251239287727	0.7464560551331624	0.8145308488352532	-0.04755066757440736	NA	NA	NA	NA	NA
Inhib.Lamp5_Lhx6	ENSG00000165695	AK8	-0.32392508107335793	0.7460680811688354	0.8142509161578393	-0.11253238543670438	NA	NA	NA	NA	NA
Inhib.Lamp5_Lhx6	ENSG00000249678	ENSG00000249678	-0.3241285250173776	0.7459141080573632	0.8141545873964436	-0.09315603186666237	NA	NA	NA	NA	NA
Inhib.Lamp5_Lhx6	ENSG00000163803	PLB1	-0.3249384072012386	0.7453012632216994	0.8136290278264996	-0.1306962176840955	NA	NA	NA	NA	NA
Inhib.Lamp5_Lhx6	ENSG00000289215	ENSG00000289215	-0.32537350344850186	0.7449720887662605	0.8134130143039408	-0.07663697112835395	NA	NA	NA	NA	NA
Inhib.Lamp5_Lhx6	ENSG00000147573	TRIM55	-0.3260665537097062	0.7444478541267547	0.8129358560365206	-0.038770130931918084	NA	NA	NA	NA	NA
Inhib.Lamp5_Lhx6	ENSG00000130305	NSUN5	-0.32615155468853757	0.7443835661437795	0.812921213587634	-0.08289303393191327	NA	NA	NA	NA	NA
Inhib.Lamp5_Lhx6	ENSG00000285527	ENSG00000285527	-0.3267209940980054	0.743952933471437	0.8125508502918817	-0.03264500179199854	NA	NA	NA	NA	NA
Inhib.Lamp5_Lhx6	ENSG00000265625	ENSG00000265625	-0.3270871853448289	0.7436760474792582	0.8122842357533397	-0.08556127578778061	NA	NA	NA	NA	NA
Inhib.Lamp5_Lhx6	ENSG00000144554	FANCD2	-0.32720593909666706	0.7435862620430664	0.8122219683252749	-0.08885716558309373	NA	NA	NA	NA	NA
Inhib.Lamp5_Lhx6	ENSG00000050438	SLC4A8	-0.3272191595589831	0.7435762667434953	0.8122219683252749	-0.11767512856587846	0.3427040549881139	5988	0.6385571059310529	Oligo.2	1.8632901964150967
Inhib.Lamp5_Lhx6	ENSG00000262833	ENSG00000262833	-0.3277156328716934	0.743200940603489	0.8118726550940952	-0.024052609446800054	NA	NA	NA	NA	NA
Inhib.Lamp5_Lhx6	ENSG00000166986	MARS1	-0.32780243247111157	0.743135327724499	0.8118367685497105	-0.06771101150459621	0.6818570039284514	3696	0.31608745219680945	Micro.1	0.4635685347157879
Inhib.Lamp5_Lhx6	ENSG00000236388	ITCH-AS1	-0.3278646882939379	0.7430882689372305	0.811829743406667	-0.044373932050241906	NA	NA	NA	NA	NA
Inhib.Lamp5_Lhx6	ENSG00000290677	ENSG00000290677	-0.32803944761494286	0.7429561745971118	0.8117484129857333	-0.048939492668246876	NA	NA	NA	NA	NA
Inhib.Lamp5_Lhx6	ENSG00000236751	LINC01186	-0.32827972539689537	0.7427745695640628	0.8115857768771761	-0.04493654782122463	NA	NA	NA	NA	NA
Inhib.Lamp5_Lhx6	ENSG00000149564	ESAM	-0.3283693340122952	0.7427068458920266	0.8115475633302945	-0.09625513413254791	NA	NA	NA	NA	NA
Inhib.Lamp5_Lhx6	ENSG00000140575	IQGAP1	-0.32853276134154985	0.742583337248141	0.8114833018304883	-0.1179577809267862	0.27628690993836696	6189	0.6702097744046761	Oligo.2	2.425774621585163
Inhib.Lamp5_Lhx6	ENSG00000063244	U2AF2	-0.32913783235836663	0.74212611840680065	0.8110940123813042	-0.06561390105487218	NA	NA	NA	NA	NA
Inhib.Lamp5_Lhx6	ENSG00000236039	LINC02889	-0.32975116064420296	0.7416627530115136	0.8107642059125334	-0.0840917197733588	NA	NA	NA	NA	NA
Inhib.Lamp5_Lhx6	ENSG00000238018	SPTBN1-AS2	-0.3301081593286966	0.7413930860825897	0.8105051693266234	-0.0983976476649622	NA	NA	NA	NA	NA
Inhib.Lamp5_Lhx6	ENSG00000228216	ENSG00000228216	-0.3301319678865428	0.7413751028877889	0.8105051693266234	-0.04326359860262961	NA	NA	NA	NA	NA
Inhib.Lamp5_Lhx6	ENSG00000283913	ENSG00000283913	-0.33109479663918295	0.740647973081928	0.8099049809350944	-0.15128868476954152	NA	NA	NA	NA	NA
Inhib.Lamp5_Lhx6	ENSG00000279047	PCDHB1-AS1	-0.3312090260541517	0.7405617222282959	0.8098464023308549	-0.06905802163294146	NA	NA	NA	NA	NA
Inhib.Lamp5_Lhx6	ENSG00000291048	ENSG00000291048	-0.3313532007943236	0.7404528653129343	0.8097630964497335	-0.044843649188803195	NA	NA	NA	NA	NA
Inhib.Lamp5_Lhx6	ENSG00000204882	GPR20	-0.3322199458696832	0.7397985525835553	0.809226102808356	-0.02792587575387443	NA	NA	NA	NA	NA
Inhib.Lamp5_Lhx6	ENSG00000197077	KIAA1671	-0.33286203632727507	0.7393139549678335	0.8087674291057264	-0.15161740632805137	0.17902563701545668	6384	0.34908749154320867	Excit.L6b	1.9499301740402086
Inhib.Lamp5_Lhx6	ENSG00000241860	ENSG00000241860	-0.3337453027784218	0.738647506755346	0.8081810851906337	-0.08837031551371131	NA	NA	NA	NA	NA
Inhib.Lamp5_Lhx6	ENSG00000239300	ENSG00000239300	-0.3344202280880974	0.7381383900165703	0.8076597034755425	-0.09832525180358756	NA	NA	NA	NA	NA
Inhib.Lamp5_Lhx6	ENSG00000176142	TMEM39A	-0.33443064302433123	0.7381305346131631	0.8076597034755425	-0.07186311562888119	NA	NA	NA	NA	NA
Inhib.Lamp5_Lhx6	ENSG00000166747	AP1G1	-0.33477570821135183	0.7378702867481498	0.8074376553596447	-0.041033937219161466	0.871411342427483	1426	0.9497271216142295	Oligo.2	1.0898723431446082
Inhib.Lamp5_Lhx6	ENSG00000161609	KASH5	-0.33482148375474985	0.7378357651330516	0.8074376553596447	-0.03719098666579968	NA	NA	NA	NA	NA
Inhib.Lamp5_Lhx6	ENSG00000287348	ENSG00000287348	-0.3358505099866271	0.7370598651365448	0.8068002234333236	-0.0694487664345665	NA	NA	NA	NA	NA
Inhib.Lamp5_Lhx6	ENSG00000249693	THEGL	-0.3359007116728333	0.7370220192310545	0.8067944355058325	-0.06624029165216519	NA	NA	NA	NA	NA
Inhib.Lamp5_Lhx6	ENSG00000146278	PNRC1	-0.3359417315359479	0.7369910957666618	0.8067944355058325	-0.0779071606534856	NA	NA	NA	NA	NA
Inhib.Lamp5_Lhx6	ENSG00000270659	ENSG00000270659	-0.335992906267141	0.7369525174943927	0.8067944355058325	-0.06044908691374368	NA	NA	NA	NA	NA
Inhib.Lamp5_Lhx6	ENSG00000091527	CDV3	-0.33612146449229335	0.7368556063002789	0.8067548236699029	-0.08041394544355333	NA	NA	NA	NA	NA
Inhib.Lamp5_Lhx6	ENSG00000169919	GUSB	-0.3365328486419064	0.7365455202897271	0.8066291595341599	-0.08168660648359527	NA	NA	NA	NA	NA
Inhib.Lamp5_Lhx6	ENSG00000233452	STXBP5-AS1	-0.33679696722818253	0.7363464602076464	0.8064767261986829	-0.13742380153285796	NA	NA	NA	NA	NA
Inhib.Lamp5_Lhx6	ENSG00000132912	DCTN4	-0.3370414522119424	0.736162213314512	0.8063162856229494	-0.04750683801390985	0.726465338457381	3226	0.745929962343703	Macro	1.0267936030198692
Inhib.Lamp5_Lhx6	ENSG00000226571	ENSG00000226571	-0.3371596920558571	0.7360731117639305	0.8062899703611617	-0.1514479093609995	NA	NA	NA	NA	NA
Inhib.Lamp5_Lhx6	ENSG00000286802	ENSG00000286802	-0.3379376304806902	0.7354869723569436	0.8058260235665677	-0.08462023129404396	NA	NA	NA	NA	NA
Inhib.Lamp5_Lhx6	ENSG00000270231	NBPF8	-0.33811650995605386	0.7353522170215019	0.8057140050315182	-0.09725887714885366	NA	NA	NA	NA	NA
Inhib.Lamp5_Lhx6	ENSG00000167646	DNAAF3	-0.33824339844082246	0.735256633022125	0.8056448979123704	-0.041090681004742044	NA	NA	NA	NA	NA
Inhib.Lamp5_Lhx6	ENSG00000198894	CIPC	-0.33828791300916755	0.735223101555234	0.805643780690665	-0.0849771279408313	NA	NA	NA	NA	NA
Inhib.Lamp5_Lhx6	ENSG00000070031	SCT	-0.33844875849889156	0.7351019457656778	0.8055822667642621	-0.0317395350808558	NA	NA	NA	NA	NA
Inhib.Lamp5_Lhx6	ENSG00000285676	ENSG00000285676	-0.3390424021533834	0.734654844819596	0.8052953870755224	-0.05057339579160679	NA	NA	NA	NA	NA
Inhib.Lamp5_Lhx6	ENSG00000005175	RPAP3	-0.3399654143081185	0.7339598599056234	0.8046153481003959	-0.0652209341901569	NA	NA	NA	NA	NA
Inhib.Lamp5_Lhx6	ENSG00000198692	EIF1AY	-0.34013952672910086	0.7338287858614527	0.8045072474294032	-0.07382159976374716	NA	NA	NA	NA	NA
Inhib.Lamp5_Lhx6	ENSG00000236320	SLFN14	-0.34017087739426105	0.7338051855074901	0.8045072474294032	-0.048077968426579853	NA	NA	NA	NA	NA
Inhib.Lamp5_Lhx6	ENSG00000198551	ZNF627	-0.34043725649307205	0.7336046691143635	0.8043327153955102	-0.08476458485368238	NA	NA	NA	NA	NA
Inhib.Lamp5_Lhx6	ENSG00000151552	QDPR	-0.3404680924796433	0.733581458555433	0.8043327153955102	-0.12337087382097643	0.19632328640314772	6355	0.5362915646620972	Oligo.1	2.731675770549339
Inhib.Lamp5_Lhx6	ENSG00000100206	DMC1	-0.34186116161994484	0.7325331360394332	0.8035145548027459	-0.08404323592811257	NA	NA	NA	NA	NA
Inhib.Lamp5_Lhx6	ENSG00000291176	ENSG00000291176	-0.3419822200572146	0.7324420598328923	0.803484627148571	-0.13328515492411955	NA	NA	NA	NA	NA
Inhib.Lamp5_Lhx6	ENSG00000158773	USF1	-0.34210330412603296	0.7323509681181668	0.8034202669544969	-0.08688337440603434	NA	NA	NA	NA	NA
Inhib.Lamp5_Lhx6	ENSG00000230817	LINC01362	-0.34224746510907933	0.7322425205337693	0.8034079990625106	-0.09277478812341546	NA	NA	NA	NA	NA
Inhib.Lamp5_Lhx6	ENSG00000167785	ZNF558	-0.34230247392894586	0.73220114061243	0.8033981696942974	-0.08574481482227106	NA	NA	NA	NA	NA
Inhib.Lamp5_Lhx6	ENSG00000269967	ENSG00000269967	-0.34257395204028335	0.7319969349144589	0.8032127566836884	-0.09243382916613191	NA	NA	NA	NA	NA
Inhib.Lamp5_Lhx6	ENSG00000142765	SYTL1	-0.3426003707263153	0.7319770638068943	0.8032127566836884	-0.06774185559971499	NA	NA	NA	NA	NA
Inhib.Lamp5_Lhx6	ENSG00000225930	LINC02249	-0.3431226075248246	0.731584294578245	0.8028991018047261	-0.047249486196355175	NA	NA	NA	NA	NA
Inhib.Lamp5_Lhx6	ENSG00000248338	LINC02472	-0.343251233589986	0.7314875669705467	0.8028285016179533	-0.03620581565419055	NA	NA	NA	NA	NA
Inhib.Lamp5_Lhx6	ENSG00000167302	TEPSIN	-0.34345388130577215	0.73133518329025	0.8026968083417813	-0.0841593491563358	NA	NA	NA	NA	NA
Inhib.Lamp5_Lhx6	ENSG00000225552	NAALADL2-AS1	-0.3436457506777154	0.7311909143145038	0.8026095617591763	-0.027843295683344593	NA	NA	NA	NA	NA
Inhib.Lamp5_Lhx6	ENSG00000240137	ERICH6-AS1	-0.3437459552198716	0.7311155730528451	0.8025624125210199	-0.10463743931036869	NA	NA	NA	NA	NA
Inhib.Lamp5_Lhx6	ENSG00000119682	AREL1	-0.3438618619062964	0.7310284289859756	0.8025023023201381	-0.0603933305529879	0.7151701760557665	3355	0.3915224748670377	Excit.L2_5.2	0.5474535823436073
Inhib.Lamp5_Lhx6	ENSG00000120662	MTRF1	-0.3445499795483539	0.730511141584798	0.8020054976948869	-0.08349180680921105	NA	NA	NA	NA	NA
Inhib.Lamp5_Lhx6	ENSG00000128294	TPST2	-0.34456007001614997	0.7305035570621224	0.8020054976948869	-0.12756034020311788	NA	NA	NA	NA	NA
Inhib.Lamp5_Lhx6	ENSG00000283696	ENSG00000283696	-0.34503808006370645	0.7301442899954353	0.8016737784610256	-0.09652847397933138	NA	NA	NA	NA	NA
Inhib.Lamp5_Lhx6	ENSG00000109794	FAM149A	-0.3456853290566056	0.7296579193412597	0.8012107609020435	-0.17087667717167	NA	NA	NA	NA	NA
Inhib.Lamp5_Lhx6	ENSG00000206418	RAB12	-0.34575861598467683	0.7296028552611082	0.8011857995821262	-0.05431520489519261	0.7144715248440485	3367	0.6677349078709954	Micro.4	0.9345857527586497
Inhib.Lamp5_Lhx6	ENSG00000284624	ENSG00000284624	-0.3457970804217542	0.7295739555931073	0.8011857995821262	-0.15982887393093992	NA	NA	NA	NA	NA
Inhib.Lamp5_Lhx6	ENSG00000244468	TM4SF18-AS1	-0.34604400958626025	0.7293884382973286	0.8010568408902983	-0.02871045726198725	NA	NA	NA	NA	NA
Inhib.Lamp5_Lhx6	ENSG00000251438	ENSG00000251438	-0.34612123962074176	0.729330418812345	0.8010286223814337	-0.06354553538049716	NA	NA	NA	NA	NA
Inhib.Lamp5_Lhx6	ENSG00000189403	HMGB1	-0.34624516674971845	0.7292373211244523	0.8009618730315113	-0.03819034884786593	0.8101864868342717	2147	1.8123110516204997	Astro.1	2.236906047028674
Inhib.Lamp5_Lhx6	ENSG00000180992	MRPL14	-0.34676703508381523	0.7288453222381701	0.8006732759259588	-0.08959556493885015	NA	NA	NA	NA	NA
Inhib.Lamp5_Lhx6	ENSG00000249787	ENSG00000249787	-0.3469861194039806	0.7286807792601875	0.8005280062984326	-0.07594417798209928	NA	NA	NA	NA	NA
Inhib.Lamp5_Lhx6	ENSG00000005187	ACSM3	-0.3471196917237119	0.7285804660958223	0.8004532897297485	-0.08411331780297729	NA	NA	NA	NA	NA
Inhib.Lamp5_Lhx6	ENSG00000078618	NRDC	-0.34718725032029263	0.7285297311843049	0.8004330379864802	-0.0409490030834172	0.7503669867655897	2915	1.2186522112877736	Excit.L2_5.2	1.6240749297096588
Inhib.Lamp5_Lhx6	ENSG00000100150	DEPDC5	-0.34723717884686117	0.7284922368046839	0.8004273324178631	-0.06045967695013567	0.7418697740530588	3020	0.4577073457479981	Inhib.Chandelier	0.6169645425064355
Inhib.Lamp5_Lhx6	ENSG00000166046	TCP11L2	-0.3482679161501258	0.7277183387050667	0.7996833894949691	-0.11928045909506738	NA	NA	NA	NA	NA
Inhib.Lamp5_Lhx6	ENSG00000052850	ALX4	-0.34862020173737146	0.727453899381989	0.7994282507732355	-0.07424761011123283	NA	NA	NA	NA	NA
Inhib.Lamp5_Lhx6	ENSG00000033011	ALG1	-0.3489533134023463	0.7272038826535293	0.7992598337689371	-0.09231672632699307	NA	NA	NA	NA	NA
Inhib.Lamp5_Lhx6	ENSG00000288723	ENSG00000288723	-0.34928077707057564	0.726958133377337	0.7990606167978358	-0.10689240912258283	NA	NA	NA	NA	NA
Inhib.Lamp5_Lhx6	ENSG00000169855	ROBO1	-0.3501281260583915	0.726322360190067	0.7985388919432921	-0.15944058887924198	0.20050964563290766	6351	1.1681197094286613	Inhib.Pax6	5.825753198762571
Inhib.Lamp5_Lhx6	ENSG00000166889	PATL1	-0.350714814750193	0.7258822732259551	0.7982562592255622	-0.08282255268158006	NA	NA	NA	NA	NA
Inhib.Lamp5_Lhx6	ENSG00000287064	ENSG00000287064	-0.3509021415196395	0.7257417747381953	0.7981484634303426	-0.06056509636235514	NA	NA	NA	NA	NA
Inhib.Lamp5_Lhx6	ENSG00000234478	ACBD3-AS1	-0.35187525729185276	0.7250120690238927	0.7975583357192604	-0.05715803395031847	NA	NA	NA	NA	NA
Inhib.Lamp5_Lhx6	ENSG00000260573	ENSG00000260573	-0.35233955970975356	0.7246639928497902	0.7972566059223734	-0.06579507853789505	NA	NA	NA	NA	NA
Inhib.Lamp5_Lhx6	ENSG00000011422	PLAUR	-0.35234674527077453	0.7246586064579832	0.7972566059223734	-0.1279356833781752	NA	NA	NA	NA	NA
Inhib.Lamp5_Lhx6	ENSG00000090565	RAB11FIP3	-0.35236362858938214	0.7246459505522338	0.7972566059223734	-0.06728873992572268	0.6126158686984936	4385	0.7735859831943119	Excit.L5.2	1.262758643255194
Inhib.Lamp5_Lhx6	ENSG00000184471	C1QTNF8	-0.3531893305414708	0.7240270880800379	0.7968285327155508	-0.041520522542028516	NA	NA	NA	NA	NA
Inhib.Lamp5_Lhx6	ENSG00000250685	ENSG00000250685	-0.35330148170614745	0.7239430448615531	0.7968007388461712	-0.02666144677873371	NA	NA	NA	NA	NA
Inhib.Lamp5_Lhx6	ENSG00000164175	SLC45A2	-0.35330397921809037	0.7239411733278256	0.7968007388461712	-0.10450401191679573	NA	NA	NA	NA	NA
Inhib.Lamp5_Lhx6	ENSG00000070269	TMEM260	-0.35401294712700543	0.7234099685261224	0.7963615735263134	-0.058816336790624035	0.6987801308671042	3512	0.8031187548786773	Excit.L6_CT	1.1493153846290693
Inhib.Lamp5_Lhx6	ENSG00000198464	ZNF480	-0.3547237856348745	0.7228774961122261	0.7958152539573524	-0.09721537925660109	NA	NA	NA	NA	NA
Inhib.Lamp5_Lhx6	ENSG00000166012	TAF1D	-0.35517827701942584	0.7225371177100641	0.7955420677532832	-0.043652044111716685	0.896843570080684	1189	0.8438769351053519	Excit.L5_6_NP	0.9409410551155905
Inhib.Lamp5_Lhx6	ENSG00000236859	NIFK-AS1	-0.3552511582005821	0.7224825405360664	0.7955173230163842	-0.08895135234636335	NA	NA	NA	NA	NA
Inhib.Lamp5_Lhx6	ENSG00000254519	ENSG00000254519	-0.355267856680683	0.7224700360551362	0.7955173230163842	-0.05070519016908009	NA	NA	NA	NA	NA
Inhib.Lamp5_Lhx6	ENSG00000260439	LMF1-AS1	-0.3554047404478764	0.7223675348873035	0.7954613835714074	-0.08450496823925406	NA	NA	NA	NA	NA
Inhib.Lamp5_Lhx6	ENSG00000101901	ALG13	-0.35572677589104224	0.7221264083105203	0.7952665391731343	-0.06948646134575838	0.5983749308758132	4515	0.8882351400542973	Micro.3	1.4844123545654384
Inhib.Lamp5_Lhx6	ENSG00000269148	ENSG00000269148	-0.3557531663671013	0.7221066494588928	0.7952665391731343	-0.05798268977297885	NA	NA	NA	NA	NA
Inhib.Lamp5_Lhx6	ENSG00000290673	ENSG00000290673	-0.35633963201319346	0.7216676038477148	0.7948672425702894	-0.07727354918374953	NA	NA	NA	NA	NA
Inhib.Lamp5_Lhx6	ENSG00000134627	PIWIL4	-0.3570922074461139	0.7211043380590598	0.7943880811373479	-0.08447281781508251	NA	NA	NA	NA	NA
Inhib.Lamp5_Lhx6	ENSG00000128595	CALU	-0.35733720815250725	0.7209209997243213	0.7942214188044585	-0.0624248215106108	0.5207146680886938	5122	0.47673690208772673	Inhib.Chandelier	0.9155434469276823
Inhib.Lamp5_Lhx6	ENSG00000135951	TSGA10	-0.35747471343597015	0.7208181091418321	0.7941433729563666	-0.10832868019088328	0.3986907814824946	5761	0.5364005994343399	Excit.L6b	1.3454050716692876
Inhib.Lamp5_Lhx6	ENSG00000289245	ENSG00000289245	-0.35778209968703434	0.7205881206496545	0.7939605882480409	-0.06633685042404328	NA	NA	NA	NA	NA
Inhib.Lamp5_Lhx6	ENSG00000236078	LINC01447	-0.3580313674093393	0.7204016354253395	0.7937904097932283	-0.04762532172335403	NA	NA	NA	NA	NA
Inhib.Lamp5_Lhx6	ENSG00000226159	LINC01375	-0.35851922829414773	0.7200366991743462	0.7934588609214345	-0.08262107789408385	NA	NA	NA	NA	NA
Inhib.Lamp5_Lhx6	ENSG00000154803	FLCN	-0.3587166534665348	0.7198890366984385	0.7933667035529155	-0.08118561233661802	0.5344109117950824	5021	0.3252963274981417	Excit.L2	0.6087007587578511
Inhib.Lamp5_Lhx6	ENSG00000241728	ENSG00000241728	-0.3591839364337351	0.7195395780983844	0.7930521169451571	-0.040410379218513745	NA	NA	NA	NA	NA
Inhib.Lamp5_Lhx6	ENSG00000117118	SDHB	-0.3592690076181339	0.7194759637395983	0.7930461754687972	-0.06204549499317318	0.6681291524074399	3843	0.3647582309208485	Inhib.Pvalb	0.5459397028351951
Inhib.Lamp5_Lhx6	ENSG00000173153	ESRRA	-0.3593150073047035	0.7194415669973109	0.7930461754687972	-0.09061108329913682	NA	NA	NA	NA	NA
Inhib.Lamp5_Lhx6	ENSG00000164253	WDR41	-0.3593890399832857	0.7193862094897012	0.7930461754687972	-0.0512995342176575	0.6148521588188212	4360	0.7536473390519178	Vasc.PC	1.2257374854139458
Inhib.Lamp5_Lhx6	ENSG00000259929	ENSG00000259929	-0.3594897360857214	0.7193109169273242	0.7930461754687972	-0.059361063984027726	NA	NA	NA	NA	NA
Inhib.Lamp5_Lhx6	ENSG00000010295	IFFO1	-0.3605954076270465	0.7184843629833362	0.7924177725977867	-0.08572607338402642	NA	NA	NA	NA	NA
Inhib.Lamp5_Lhx6	ENSG00000243944	ENSG00000243944	-0.3608499953459482	0.7182940904983234	0.7922431816686007	-0.12073288387470542	NA	NA	NA	NA	NA
Inhib.Lamp5_Lhx6	ENSG00000237212	ENSG00000237212	-0.3614578441300123	0.7178398703139139	0.7918438304017956	-0.050287747751935945	NA	NA	NA	NA	NA
Inhib.Lamp5_Lhx6	ENSG00000100726	TELO2	-0.3616648022526427	0.717685241878347	0.791747853875231	-0.08847054178426915	NA	NA	NA	NA	NA
Inhib.Lamp5_Lhx6	ENSG00000289524	ENSG00000289524	-0.36170215650119986	0.717657333944296	0.791747853875231	-0.06031928969084971	NA	NA	NA	NA	NA
Inhib.Lamp5_Lhx6	ENSG00000287709	ENSG00000287709	-0.3622529168412525	0.7172458962415079	0.7913336290678792	-0.10857146947890176	NA	NA	NA	NA	NA
Inhib.Lamp5_Lhx6	ENSG00000085185	BCORL1	-0.3630985080238346	0.7166143692740038	0.7907072789478055	-0.08458095263139993	NA	NA	NA	NA	NA
Inhib.Lamp5_Lhx6	ENSG00000233061	TTLL7-IT1	-0.36329830363103705	0.7164651809154389	0.7906130737034456	-0.14911002845174542	NA	NA	NA	NA	NA
Inhib.Lamp5_Lhx6	ENSG00000127191	TRAF2	-0.363339254985501	0.7164346036767522	0.7906130737034456	-0.09078787968705514	NA	NA	NA	NA	NA
Inhib.Lamp5_Lhx6	ENSG00000119508	NR4A3	-0.36412749344440587	0.7158461367125819	0.7901381443624602	-0.15768710728822086	NA	NA	NA	NA	NA
Inhib.Lamp5_Lhx6	ENSG00000230453	ANKRD18B	-0.36507417854419555	0.7151396033389916	0.7894315471641221	-0.1506773641699251	NA	NA	NA	NA	NA
Inhib.Lamp5_Lhx6	ENSG00000282863	ENSG00000282863	-0.3651367592288458	0.7150929065060072	0.789415165644356	-0.07569254053243352	NA	NA	NA	NA	NA
Inhib.Lamp5_Lhx6	ENSG00000289938	ENSG00000289938	-0.36516393514860485	0.7150726285467717	0.789415165644356	-0.07232218379988697	NA	NA	NA	NA	NA
Inhib.Lamp5_Lhx6	ENSG00000187959	CPSF4L	-0.3656264331578098	0.7147275555447545	0.7891173064693912	-0.05874777341071645	NA	NA	NA	NA	NA
Inhib.Lamp5_Lhx6	ENSG00000270725	ENSG00000270725	-0.3656862286345983	0.7146829459830741	0.7891032126480675	-0.07184832057271896	NA	NA	NA	NA	NA
Inhib.Lamp5_Lhx6	ENSG00000233818	CLDN14-AS1	-0.3657707123898107	0.7146199197480606	0.7890687822545648	-0.06488712630100033	NA	NA	NA	NA	NA
Inhib.Lamp5_Lhx6	ENSG00000254532	ARL14EP-DT	-0.3660387153772444	0.7144199981278718	0.7888831849564932	-0.13272258287309513	NA	NA	NA	NA	NA
Inhib.Lamp5_Lhx6	ENSG00000259620	ENSG00000259620	-0.3661245182538434	0.7143559960856742	0.7888476641266937	-0.0691353701764586	NA	NA	NA	NA	NA
Inhib.Lamp5_Lhx6	ENSG00000070495	JMJD6	-0.36625179711774397	0.7142610600010016	0.7887779788236919	-0.086854899922025	NA	NA	NA	NA	NA
Inhib.Lamp5_Lhx6	ENSG00000084070	SMAP2	-0.3665751727038702	0.714019877177607	0.7886522200339247	-0.13380135562804002	0.28334118703865524	6163	0.7660856795809596	Micro.4	2.7037568649574593
Inhib.Lamp5_Lhx6	ENSG00000032742	IFT88	-0.3666549349878104	0.7139603925682401	0.7886216692449403	-0.06985403590538246	0.598288292005544	4518	0.8127877680436244	Astro.4	1.358521934833538
Inhib.Lamp5_Lhx6	ENSG00000264578	ENSG00000264578	-0.36704754199157796	0.7136676219965508	0.7883334227733486	-0.05161685432952193	NA	NA	NA	NA	NA
Inhib.Lamp5_Lhx6	ENSG00000272954	ENSG00000272954	-0.3672544589016773	0.7135133391861237	0.7881981341401635	-0.046995310368690646	NA	NA	NA	NA	NA
Inhib.Lamp5_Lhx6	ENSG00000281005	LINC00921	-0.36775916083009874	0.7131370690913992	0.7878527227857722	-0.09304007003470592	NA	NA	NA	NA	NA
Inhib.Lamp5_Lhx6	ENSG00000259097	ENSG00000259097	-0.36798899644505745	0.7129657430555166	0.7876985649344912	-0.03719557696761788	NA	NA	NA	NA	NA
Inhib.Lamp5_Lhx6	ENSG00000129636	ITFG1	-0.3681332247019813	0.7128582385965874	0.7876149078127089	-0.03823505220249437	0.68601216667162	3653	2.0944711127979834	Inhib.Sst	3.0531107384871845
Inhib.Lamp5_Lhx6	ENSG00000140650	PMM2	-0.3682183862955035	0.7127947637662552	0.787579892367584	-0.07238468144261227	0.6309978977490555	4229	0.4071431763177157	Excit.L6_CT	0.6452369774449461
Inhib.Lamp5_Lhx6	ENSG00000286730	ENSG00000286730	-0.3682975175049469	0.7127357854426157	0.7875498422932319	-0.05163537705293617	NA	NA	NA	NA	NA
Inhib.Lamp5_Lhx6	ENSG00000141298	SSH2	-0.36857085782696863	0.712532071805636	0.7873949669703737	-0.07388819353043444	0.6780923901812824	3737	2.406216420320603	Micro.4	3.5485082197682836
Inhib.Lamp5_Lhx6	ENSG00000146530	VWDE	-0.36879126019505865	0.712367826447007	0.787283682961236	-0.14759341068537948	NA	NA	NA	NA	NA
Inhib.Lamp5_Lhx6	ENSG00000289225	ENSG00000289225	-0.36881996007603235	0.7123464400816926	0.787283682961236	-0.07320266109201046	NA	NA	NA	NA	NA
Inhib.Lamp5_Lhx6	ENSG00000072657	TRHDE	-0.36883252744696515	0.7123370752923815	0.787283682961236	-0.21097553408243713	NA	NA	NA	NA	NA
Inhib.Lamp5_Lhx6	ENSG00000198553	KCNRG	-0.36957680132818777	0.7117825445288675	0.786777208199899	-0.05231438647814933	NA	NA	NA	NA	NA
Inhib.Lamp5_Lhx6	ENSG00000264622	ENSG00000264622	-0.3696586994812333	0.7117215345819132	0.7867448644751667	-0.05939913166370754	NA	NA	NA	NA	NA
Inhib.Lamp5_Lhx6	ENSG00000119844	AFTPH	-0.3698277786628185	0.7115955850637874	0.7866758241302989	-0.06555764097565767	0.6872224160616602	3638	0.7899007607390572	Micro.1	1.1494106453421977
Inhib.Lamp5_Lhx6	ENSG00000167419	LPO	-0.3698918672080979	0.7115478466432128	0.7866660629350856	-0.05535733403944941	NA	NA	NA	NA	NA
Inhib.Lamp5_Lhx6	ENSG00000169592	INO80E	-0.37018092261369157	0.71133254847688	0.7865955888820155	-0.08739609771579109	NA	NA	NA	NA	NA
Inhib.Lamp5_Lhx6	ENSG00000229334	TMEM44-AS2	-0.37089329719294983	0.7108020464525511	0.786079114164958	-0.06746546512166021	NA	NA	NA	NA	NA
Inhib.Lamp5_Lhx6	ENSG00000284693	LINC02606	-0.37096888243553033	0.7107457667027596	0.7860519547841821	-0.07318656664312155	NA	NA	NA	NA	NA
Inhib.Lamp5_Lhx6	ENSG00000178252	WDR6	-0.37135053316555544	0.7104616188572498	0.7858429190413182	-0.07688622030533612	0.4704561568045517	5416	0.3229629484547598	Astro.4	0.6864889401137817
Inhib.Lamp5_Lhx6	ENSG00000132952	USPL1	-0.37186361602049034	0.7100796802608392	0.7854905797448148	-0.07582607377169626	0.5875039240566233	4614	0.37811146283714603	Macro	0.6435896806039101
Inhib.Lamp5_Lhx6	ENSG00000105373	NOP53	-0.37198611454776526	0.7099885032060503	0.7854247816716932	-0.09351342203276945	NA	NA	NA	NA	NA
Inhib.Lamp5_Lhx6	ENSG00000278811	LINC00624	-0.37204828877287005	0.7099422278101446	0.7854086524012404	-0.10526875206197396	NA	NA	NA	NA	NA
Inhib.Lamp5_Lhx6	ENSG00000259001	ENSG00000259001	-0.37216707998644516	0.7098538161701745	0.7853459043082831	-0.07028157238427543	NA	NA	NA	NA	NA
Inhib.Lamp5_Lhx6	ENSG00000198952	SMG5	-0.3723924294232488	0.7096861081762236	0.7851954172704746	-0.06689090396116139	NA	NA	NA	NA	NA
Inhib.Lamp5_Lhx6	ENSG00000162407	PLPP3	-0.3730719036942024	0.7091805198487056	0.7847761926428315	-0.1985798425027429	NA	NA	NA	NA	NA
Inhib.Lamp5_Lhx6	ENSG00000289001	ENSG00000289001	-0.37353441062906284	0.7088364475658226	0.7845005435766452	-0.12239876903656567	NA	NA	NA	NA	NA
Inhib.Lamp5_Lhx6	ENSG00000120699	EXOSC8	-0.3740721634045881	0.708436472529281	0.784127916262086	-0.08936281790626535	NA	NA	NA	NA	NA
Inhib.Lamp5_Lhx6	ENSG00000260719	ENSG00000260719	-0.3742671548023218	0.7082914598018935	0.7840374508126025	-0.03357640030935228	NA	NA	NA	NA	NA
Inhib.Lamp5_Lhx6	ENSG00000165288	BRWD3	-0.3745327463049618	0.7080939596766891	0.7838888635091296	-0.05163073242552985	0.704987771710532	3460	0.7943844537522032	OPC.3	1.1268060037761585
Inhib.Lamp5_Lhx6	ENSG00000153914	SREK1	-0.3745751112922497	0.708062457887894	0.7838888635091296	-0.04296060888949886	0.8188243687236565	2037	0.8838899321485227	OPC.3	1.0794621727322151
Inhib.Lamp5_Lhx6	ENSG00000143622	RIT1	-0.3746669831204155	0.7079941454846204	0.7838589296851204	-0.09304942781997318	NA	NA	NA	NA	NA
Inhib.Lamp5_Lhx6	ENSG00000100902	PSMA6	-0.3751563787531423	0.7076302891464772	0.7835856003686524	-0.06649286039346282	0.5250253123288001	5088	0.42949571253609564	Vasc.Endo	0.8180476301819168
Inhib.Lamp5_Lhx6	ENSG00000281091	ENSG00000281091	-0.37539696440304016	0.7074514428033065	0.783457577434123	-0.08571791552605998	NA	NA	NA	NA	NA
Inhib.Lamp5_Lhx6	ENSG00000172053	QARS1	-0.37585726204225267	0.7071093122221118	0.7831486885163106	-0.09378718302508773	NA	NA	NA	NA	NA
Inhib.Lamp5_Lhx6	ENSG00000259138	ENSG00000259138	-0.37630335539095766	0.7067777959490423	0.7828864951775634	-0.08463187083206795	NA	NA	NA	NA	NA
Inhib.Lamp5_Lhx6	ENSG00000291215	ENSG00000291215	-0.37644835491646067	0.7066700508928554	0.7828721325610228	-0.09852429669477202	NA	NA	NA	NA	NA
Inhib.Lamp5_Lhx6	ENSG00000234787	LINC00458	-0.37647742022467695	0.7066484539905906	0.7828721325610228	-0.06362189244914829	NA	NA	NA	NA	NA
Inhib.Lamp5_Lhx6	ENSG00000152061	RABGAP1L	-0.37679917196840895	0.7064093929938096	0.7828367384377514	-0.05103206056932711	0.7405884898270604	3041	2.616288134848092	Excit.L2	3.5327150918306045
Inhib.Lamp5_Lhx6	ENSG00000245970	RPL30-AS1	-0.37689477846886144	0.7063383631164657	0.7828196537423865	-0.07348995781972933	NA	NA	NA	NA	NA
Inhib.Lamp5_Lhx6	ENSG00000137558	PI15	-0.3771969240335017	0.7061139039851914	0.7826408972918121	-0.1146304849691457	NA	NA	NA	NA	NA
Inhib.Lamp5_Lhx6	ENSG00000286492	ENSG00000286492	-0.3772875649190529	0.7060465733055802	0.7826012742222347	-0.042969081785652806	NA	NA	NA	NA	NA
Inhib.Lamp5_Lhx6	ENSG00000126870	DYNC2I1	-0.3778559450065676	0.7056244166417589	0.7822383145162969	-0.07704173188806226	0.615672225850436	4354	0.9152178670526082	Excit.L5.2	1.4865342768847596
Inhib.Lamp5_Lhx6	ENSG00000268858	ENSG00000268858	-0.3787958046077557	0.7049265476991206	0.781604539441774	-0.07458143919088951	NA	NA	NA	NA	NA
Inhib.Lamp5_Lhx6	ENSG00000130812	ANGPTL6	-0.37967814595442045	0.7042716137486469	0.7809482520558226	-0.07171885160201671	NA	NA	NA	NA	NA
Inhib.Lamp5_Lhx6	ENSG00000166948	TGM6	-0.38014107627506477	0.7039280830724448	0.7806721222044031	-0.04264295786310369	NA	NA	NA	NA	NA
Inhib.Lamp5_Lhx6	ENSG00000289347	ENSG00000289347	-0.38015525118776466	0.7039175651276895	0.7806721222044031	-0.06282898894597956	NA	NA	NA	NA	NA
Inhib.Lamp5_Lhx6	ENSG00000099622	CIRBP	-0.38017066720200315	0.7039061263360229	0.7806721222044031	-0.05860395117776133	0.7424539889132246	3015	1.1802550833398167	Astro.3	1.5896676440077162
Inhib.Lamp5_Lhx6	ENSG00000259723	ENSG00000259723	-0.38106994829366664	0.7032389696047393	0.7800824417747186	-0.050906603595142576	NA	NA	NA	NA	NA
Inhib.Lamp5_Lhx6	ENSG00000153291	SLC25A27	-0.38111440678934466	0.7032059927626212	0.780080781657165	-0.11676773063787907	0.45672069745534344	5490	0.647185464826745	Excit.L6_CT	1.4170267921567634
Inhib.Lamp5_Lhx6	ENSG00000038382	TRIO	-0.3813664264561248	0.7030190691475977	0.7799083374435901	-0.07073796588697855	0.7157306796744842	3347	2.6372674981580597	OPC.3	3.6847204864230414
Inhib.Lamp5_Lhx6	ENSG00000067113	PLPP1	-0.3816561126002606	0.7028042304264075	0.7797049082184088	-0.05957880114717283	0.6222674371703875	4298	1.3230755815972344	Vasc.Endo	2.1262169648690032
Inhib.Lamp5_Lhx6	ENSG00000061938	TNK2	-0.38220081506201226	0.7024003294116412	0.7793265945563029	-0.10845074272728705	0.2809145376539952	6176	0.6830254934509671	OPC.5	2.4314351943303674
Inhib.Lamp5_Lhx6	ENSG00000225563	ENSG00000225563	-0.3822988259729978	0.702327662506925	0.7792808613675548	-0.03771641765188994	NA	NA	NA	NA	NA
Inhib.Lamp5_Lhx6	ENSG00000115421	PAPOLG	-0.38276584091496063	0.7019814473730349	0.77903624281892625	-0.08451972121053421	0.5309291713566682	5044	0.35527709587714823	Macro	0.6691610012109879
Inhib.Lamp5_Lhx6	ENSG00000205302	SNX2	-0.38283863955408926	0.7019274846770536	0.7790112446389014	-0.08179156636352199	0.4655209787665629	5444	0.6677750411474718	Macro	1.4344682014477588
Inhib.Lamp5_Lhx6	ENSG00000241945	PWP2	-0.3833110166320442	0.7015773671803571	0.7787970773968217	-0.10634897467722114	NA	NA	NA	NA	NA
Inhib.Lamp5_Lhx6	ENSG00000213888	LINC01521	-0.38371755470455454	0.7012760991812399	0.7785731387959006	-0.07283130592656226	NA	NA	NA	NA	NA
Inhib.Lamp5_Lhx6	ENSG00000290597	ENSG00000290597	-0.38375856865049707	0.7012457081092339	0.7785731387959006	-0.07815996355219722	NA	NA	NA	NA	NA
Inhib.Lamp5_Lhx6	ENSG00000159231	CBR3	-0.38375988006676987	0.7012447363660503	0.7785731387959006	-0.10990441956273346	NA	NA	NA	NA	NA
Inhib.Lamp5_Lhx6	ENSG00000231852	CYP21A2	-0.38380269511831594	0.7012130112130537	0.7785731387959006	-0.07358623145078992	NA	NA	NA	NA	NA
Inhib.Lamp5_Lhx6	ENSG00000257839	PHLDA1-DT	-0.3841647834140562	0.7009447314245829	0.7784435281988601	-0.07987727618477092	NA	NA	NA	NA	NA
Inhib.Lamp5_Lhx6	ENSG00000263586	HID1-AS1	-0.3843807856298892	0.7007847080547507	0.7783006931515204	-0.03268808366055104	NA	NA	NA	NA	NA
Inhib.Lamp5_Lhx6	ENSG00000204713	TRIM27	-0.38537334912745047	0.7000495470361728	0.7777282123091847	-0.08282516552790768	NA	NA	NA	NA	NA
Inhib.Lamp5_Lhx6	ENSG00000167969	ECI1	-0.38544202990718374	0.6999986877140982	0.7777065764685865	-0.10266738548695485	NA	NA	NA	NA	NA
Inhib.Lamp5_Lhx6	ENSG00000101391	CDK5RAP1	-0.38580959228079204	0.6997265242386932	0.7774390562092461	-0.07885179801137289	0.49405525178260223	5276	0.3794042840151813	Excit.L2	0.7679389757446188
Inhib.Lamp5_Lhx6	ENSG00000141526	SLC16A3	-0.38604946206930024	0.6995489322313092	0.7772765913681213	-0.12018749186129621	NA	NA	NA	NA	NA
Inhib.Lamp5_Lhx6	ENSG00000240893	LINC02042	-0.38611219711061573	0.6995024879052312	0.7772598381369278	-0.038252837703441435	NA	NA	NA	NA	NA
Inhib.Lamp5_Lhx6	ENSG00000125449	ARMC7	-0.3861900643594124	0.6994448423922734	0.7772306365237909	-0.10422785431686826	NA	NA	NA	NA	NA
Inhib.Lamp5_Lhx6	ENSG00000235641	LINC00484	-0.3862308657501519	0.6994146376117953	0.7772306365237909	-0.03655383022015889	NA	NA	NA	NA	NA
Inhib.Lamp5_Lhx6	ENSG00000228636	LINC02663	-0.38672283421372283	0.6990504767730115	0.776931773162685	-0.046673503390716284	NA	NA	NA	NA	NA
Inhib.Lamp5_Lhx6	ENSG00000231482	ENSG00000231482	-0.38740995493198627	0.6985419780132553	0.7764710992315286	-0.10451039122626411	NA	NA	NA	NA	NA
Inhib.Lamp5_Lhx6	ENSG00000111249	CUX2	-0.3874143713175995	0.6985387101366851	0.7764710992315286	-0.22311551118307799	NA	NA	NA	NA	NA
Inhib.Lamp5_Lhx6	ENSG00000143315	PIGM	-0.3876184796680422	0.6983876875621404	0.7763692475792849	-0.09449200234860328	NA	NA	NA	NA	NA
Inhib.Lamp5_Lhx6	ENSG00000172687	ZNF738	-0.38775141353187675	0.6982893343990895	0.7763295664412687	-0.10864096559438088	NA	NA	NA	NA	NA
Inhib.Lamp5_Lhx6	ENSG00000248333	CDK11B	-0.3879081871914797	0.6981733495174505	0.7762354451293262	-0.093361994079574	NA	NA	NA	NA	NA
Inhib.Lamp5_Lhx6	ENSG00000290073	ENSG00000290073	-0.3880808577612748	0.6980456118935363	0.7761979027472214	-0.10358349625781103	NA	NA	NA	NA	NA
Inhib.Lamp5_Lhx6	ENSG00000259488	DUT-AS1	-0.38822344299180267	0.697940137153694	0.7761502759354009	-0.10223291513112799	NA	NA	NA	NA	NA
Inhib.Lamp5_Lhx6	ENSG00000186838	SELENOV	-0.3883735806693517	0.6978290819496387	0.776061603568443	-0.09243170742697843	NA	NA	NA	NA	NA
Inhib.Lamp5_Lhx6	ENSG00000234476	LINC02765	-0.3883795830020745	0.6978246422242538	0.776061603568443	-0.046950839581199534	NA	NA	NA	NA	NA
Inhib.Lamp5_Lhx6	ENSG00000261291	ENSG00000261291	-0.38871916057345	0.6975734848923181	0.775846990827273	-0.058934294236098465	NA	NA	NA	NA	NA
Inhib.Lamp5_Lhx6	ENSG00000133028	SCO1	-0.3888835216485758	0.6974519325684307	0.7758162629189619	-0.08728121593877966	NA	NA	NA	NA	NA
Inhib.Lamp5_Lhx6	ENSG00000213996	TM6SF2	-0.3890544301451135	0.6973255463823068	0.7757690300313804	-0.07861015503246278	NA	NA	NA	NA	NA
Inhib.Lamp5_Lhx6	ENSG00000100290	BIK	-0.3896516229189877	0.6968839906515162	0.7753933495731925	-0.0640708205880261	NA	NA	NA	NA	NA
Inhib.Lamp5_Lhx6	ENSG00000119608	PROX2	-0.38975184334546537	0.6968098991853836	0.7753457252722857	-0.07275839420250999	NA	NA	NA	NA	NA
Inhib.Lamp5_Lhx6	ENSG00000133980	VRTN	-0.38982624498792806	0.6967548970345033	0.7753193384756832	-0.07058522630002714	NA	NA	NA	NA	NA
Inhib.Lamp5_Lhx6	ENSG00000172936	MYD88	-0.38985261838463836	0.6967354006231443	0.7753193384756832	-0.10479107550011313	NA	NA	NA	NA	NA
Inhib.Lamp5_Lhx6	ENSG00000109255	NMU	-0.38998069304931976	0.6966407248737134	0.7752619195388072	-0.10238791011489681	NA	NA	NA	NA	NA
Inhib.Lamp5_Lhx6	ENSG00000174574	AKIRIN1	-0.39002306838671563	0.6966094010878261	0.7752618772548427	-0.07645823884862675	0.6401509836657472	4145	0.42971585925336314	Excit.L2	0.6712726688204824
Inhib.Lamp5_Lhx6	ENSG00000103168	TAF1C	-0.39010430389883205	0.6965493533679068	0.7752618772548427	-0.0947255458372872	NA	NA	NA	NA	NA
Inhib.Lamp5_Lhx6	ENSG00000231040	LINC01911	-0.3905143605966407	0.6962462764641066	0.7749969782939791	-0.058679365036698926	NA	NA	NA	NA	NA
Inhib.Lamp5_Lhx6	ENSG00000175463	TBC1D10C	-0.3905254032587872	0.6962381153962856	0.7749969782939791	-0.06885943286221421	NA	NA	NA	NA	NA
Inhib.Lamp5_Lhx6	ENSG00000232442	MHENCR	-0.3910296601975431	0.695865482382511	0.7747471201616849	-0.09529885896018754	NA	NA	NA	NA	NA
Inhib.Lamp5_Lhx6	ENSG00000134369	NAV1	-0.3911983003784787	0.6957408779956549	0.7747255081555028	-0.10777035475508327	0.488191347749907	5305	1.7066886235259586	OPC.1	3.495941973146704
Inhib.Lamp5_Lhx6	ENSG00000257165	ENSG00000257165	-0.391438506487371	0.6955634093819932	0.774673677833394	-0.061377728623453046	NA	NA	NA	NA	NA
Inhib.Lamp5_Lhx6	ENSG00000285826	ENSG00000285826	-0.39165687022667567	0.6954020927976421	0.774579217850747	-0.08282162463851947	NA	NA	NA	NA	NA
Inhib.Lamp5_Lhx6	ENSG00000253485	PCDHGA5	-0.39197272040349795	0.6951687823747201	0.7744237739276013	-0.10979381397078161	NA	NA	NA	NA	NA
Inhib.Lamp5_Lhx6	ENSG00000242440	LINC02046	-0.39211687437651327	0.695062309139847	0.7743399730470444	-0.04804627927264059	NA	NA	NA	NA	NA
Inhib.Lamp5_Lhx6	ENSG00000230647	ENSG00000230647	-0.39222830160071637	0.6949800122613095	0.7743179130360707	-0.0878406135637699	NA	NA	NA	NA	NA
Inhib.Lamp5_Lhx6	ENSG00000289496	ENSG00000289496	-0.3923215935339736	0.6949111123453424	0.7742902057582521	-0.08573702872665909	NA	NA	NA	NA	NA
Inhib.Lamp5_Lhx6	ENSG00000224578	HNRNPA1L3	-0.3923871450034333	0.694862701408539	0.7742902057582521	-0.10366251758129442	NA	NA	NA	NA	NA
Inhib.Lamp5_Lhx6	ENSG00000288069	ENSG00000288069	-0.3925705890088421	0.6947272313425913	0.7741755089566674	-0.10419947115687993	NA	NA	NA	NA	NA
Inhib.Lamp5_Lhx6	ENSG00000135898	GPR55	-0.3928164685520966	0.6945456690816814	0.774042800982418	-0.051039838173206245	NA	NA	NA	NA	NA
Inhib.Lamp5_Lhx6	ENSG00000236778	INTS6-AS1	-0.393119134120285	0.6943221990108184	0.7738633603871757	-0.10083643663190706	NA	NA	NA	NA	NA
Inhib.Lamp5_Lhx6	ENSG00000254197	ENSG00000254197	-0.393215320491472	0.6942511863450209	0.773847451462639	-0.04108815214308349	NA	NA	NA	NA	NA
Inhib.Lamp5_Lhx6	ENSG00000131446	MGAT1	-0.39325229746897306	0.6942238876237194	0.773847451462639	-0.10487109088638448	NA	NA	NA	NA	NA
Inhib.Lamp5_Lhx6	ENSG00000257735	ENSG00000257735	-0.39428575392399196	0.6934610861703753	0.7733207194688319	-0.10975100016521722	NA	NA	NA	NA	NA
Inhib.Lamp5_Lhx6	ENSG00000178394	HTR1A	-0.394486630510644	0.6933128538375425	0.7732215083080448	-0.11189346820916252	NA	NA	NA	NA	NA
Inhib.Lamp5_Lhx6	ENSG00000246273	SBF2-AS1	-0.3946626105666301	0.6931830029974155	0.7731848584027708	-0.11310540292481507	NA	NA	NA	NA	NA
Inhib.Lamp5_Lhx6	ENSG00000227885	ENSG00000227885	-0.3947793082293213	0.6930968999810603	0.7731584217849408	-0.1302315436224769	NA	NA	NA	NA	NA
Inhib.Lamp5_Lhx6	ENSG00000106823	ECM2	-0.3949463747870066	0.6929736402024166	0.7730642444314336	-0.12761482200178087	NA	NA	NA	NA	NA
Inhib.Lamp5_Lhx6	ENSG00000269246	ENSG00000269246	-0.3953566859240427	0.6926709519314906	0.7727876362551139	-0.09648743913425564	NA	NA	NA	NA	NA
Inhib.Lamp5_Lhx6	ENSG00000290292	HOMEZ	-0.3955282887866944	0.6925443743416164	0.7726812064919071	-0.1032462591553268	NA	NA	NA	NA	NA
Inhib.Lamp5_Lhx6	ENSG00000250025	ENSG00000250025	-0.39634732250505883	0.6919403577489053	0.772111589364519	-0.054360412296463746	NA	NA	NA	NA	NA
Inhib.Lamp5_Lhx6	ENSG00000251011	TMEM108-AS1	-0.39655872976118384	0.691784482107243	0.7719724158613654	-0.10807978517299943	NA	NA	NA	NA	NA
Inhib.Lamp5_Lhx6	ENSG00000227946	INO80D-AS1	-0.39697019556741153	0.69148113600379	0.7717034115553015	-0.10111939565545015	NA	NA	NA	NA	NA
Inhib.Lamp5_Lhx6	ENSG00000142973	CYP4B1	-0.39701504331786647	0.6914480757658041	0.7717034115553015	-0.04765838365465125	NA	NA	NA	NA	NA
Inhib.Lamp5_Lhx6	ENSG00000289593	ENSG00000289593	-0.39706450377842334	0.6914116158778356	0.7717034115553015	-0.0326122974752328	NA	NA	NA	NA	NA
Inhib.Lamp5_Lhx6	ENSG00000136114	THSD1	-0.3974931349659794	0.6910956794748077	0.7714469542495488	-0.14597117866519022	NA	NA	NA	NA	NA
Inhib.Lamp5_Lhx6	ENSG00000285557	ENSG00000285557	-0.3980460818529545	0.6906881917701373	0.771112486243791	-0.06513849591562573	NA	NA	NA	NA	NA
Inhib.Lamp5_Lhx6	ENSG00000229246	LINC00377	-0.3984341529855141	0.6904022609104838	0.7709366381140531	-0.08836097660008445	NA	NA	NA	NA	NA
Inhib.Lamp5_Lhx6	ENSG00000150636	CCDC102B	-0.39857880716832295	0.6902956910089915	0.7708664814422176	-0.09032099004667142	0.3181179270694314	6062	0.44467962946412415	Vasc.PC	1.3978452379612978
Inhib.Lamp5_Lhx6	ENSG00000188800	TMCO2	-0.3985915773238741	0.690286283251379	0.7708664814422176	-0.047890712417280705	NA	NA	NA	NA	NA
Inhib.Lamp5_Lhx6	ENSG00000140350	ANP32A	-0.399291338643906	0.6897708432697354	0.770384526805068	-0.07682529799484418	0.552448535296671	4887	0.5721789081170932	Micro.3	1.0357144087816736
Inhib.Lamp5_Lhx6	ENSG00000160193	WDR4	-0.39988482295866234	0.6893337992397031	0.7699311072369892	-0.09471338220543908	NA	NA	NA	NA	NA
Inhib.Lamp5_Lhx6	ENSG00000171219	CDC42BPG	-0.4000402309882266	0.6892193733401691	0.7698727042629548	-0.0590154574700576	NA	NA	NA	NA	NA
Inhib.Lamp5_Lhx6	ENSG00000116701	NCF2	-0.4000853053273028	0.6891861867357302	0.7698703379755396	-0.15822067999638212	NA	NA	NA	NA	NA
Inhib.Lamp5_Lhx6	ENSG00000049541	RFC2	-0.40012327934479364	0.6891582283059878	0.7698703379755396	-0.10484695026330833	NA	NA	NA	NA	NA
Inhib.Lamp5_Lhx6	ENSG00000160551	TAOK1	-0.40058337302740993	0.6888195174072548	0.7696203997922448	-0.036092228639694295	0.8131163300374851	2112	1.8608605925628894	Excit.L6_CT	2.2885539544841054
Inhib.Lamp5_Lhx6	ENSG00000237036	ZEB1-AS1	-0.4013959083159762	0.6882214993462967	0.7691047512312272	-0.16865019743574358	NA	NA	NA	NA	NA
Inhib.Lamp5_Lhx6	ENSG00000198160	MIER1	-0.401697828098139	0.6879993390471187	0.7689952016954263	-0.07083323996133671	0.7084534872727084	3427	0.7876227667811495	Vasc.Endo	1.1117494386444682
Inhib.Lamp5_Lhx6	ENSG00000235590	GNAS-AS1	-0.4022462590806076	0.6875958584939543	0.7686829095678149	-0.12254143322990747	NA	NA	NA	NA	NA
Inhib.Lamp5_Lhx6	ENSG00000100485	SOS2	-0.40321703175576046	0.6868818797090733	0.7680233272805178	-0.045582616085635165	0.8458961197253103	1687	1.1930712477056307	Macro	1.4104228874971778
Inhib.Lamp5_Lhx6	ENSG00000286381	NHIP	-0.40331791491120444	0.6868076987284973	0.7680233272805178	-0.06070757998748418	NA	NA	NA	NA	NA
Inhib.Lamp5_Lhx6	ENSG00000260088	DDX59-AS1	-0.4037335784782314	0.6865020866031288	0.7677754883022935	-0.11955079479425852	NA	NA	NA	NA	NA
Inhib.Lamp5_Lhx6	ENSG00000176542	USF3	-0.40374966216795816	0.6864902622760624	0.7677754883022935	-0.06960867389203092	0.6495525106457214	4054	0.3975241335112719	Excit.L6_CT	0.6119969163325878
Inhib.Lamp5_Lhx6	ENSG00000287783	ENSG00000287783	-0.40410268468659977	0.6862307482962022	0.7676416550550691	-0.11885576391983088	NA	NA	NA	NA	NA
Inhib.Lamp5_Lhx6	ENSG00000182484	WASH6P	-0.4045874406968068	0.6858744547447653	0.7674163086908061	-0.10164290919342067	NA	NA	NA	NA	NA
Inhib.Lamp5_Lhx6	ENSG00000237361	TUSC8	-0.40493880901030505	0.6856162442811853	0.7671620397944446	-0.039802820901888074	NA	NA	NA	NA	NA
Inhib.Lamp5_Lhx6	ENSG00000253452	ENSG00000253452	-0.4058400162967469	0.6849541411380619	0.7665508009597505	-0.18077235284094953	NA	NA	NA	NA	NA
Inhib.Lamp5_Lhx6	ENSG00000146729	NIPSNAP2	-0.4060237901219371	0.6848191550654928	0.7664778077020286	-0.0626837413556489	0.6753638797821349	3774	0.7862512361393188	Astro.1	1.1641890537482624
Inhib.Lamp5_Lhx6	ENSG00000171877	FRMD5	-0.4062128976871217	0.6846802617631396	0.7663569667324901	-0.20415002328972148	0.3282711344677947	6034	1.7242115217434453	Oligo.1	5.252400655143806
Inhib.Lamp5_Lhx6	ENSG00000138468	SENP7	-0.4066754781981455	0.6843405565715901	0.7660113376024936	-0.048004738650938926	0.7167249667400324	3333	1.3783175523696571	OPC.3	1.9230773537007189
Inhib.Lamp5_Lhx6	ENSG00000234129	HCCS-DT	-0.4067544280015462	0.6842825846021148	0.7659810474066227	-0.13656567964909272	NA	NA	NA	NA	NA
Inhib.Lamp5_Lhx6	ENSG00000196678	ERI2	-0.406978059172011	0.6841183848163994	0.7658318384419217	-0.10476637141249491	NA	NA	NA	NA	NA
Inhib.Lamp5_Lhx6	ENSG00000110497	AMBRA1	-0.4071318965406827	0.6840054393754577	0.7657399949276639	-0.04640311098109539	0.8273958580888935	1922	1.2072602401198422	Oligo.2	1.459108392092213
Inhib.Lamp5_Lhx6	ENSG00000072609	CHFR	-0.4074768954491406	0.6837521713082699	0.7655256316368738	-0.05339105785588248	0.7340233908393691	3113	0.6835948903456165	Excit.L6b	0.9312985102067569
Inhib.Lamp5_Lhx6	ENSG00000155530	LRGUK	-0.40776564061704745	0.6835402272153921	0.7653280486638534	-0.1542944270556163	NA	NA	NA	NA	NA
Inhib.Lamp5_Lhx6	ENSG00000227773	ASH1L-IT1	-0.40776877647277854	0.6835379255785341	0.7653280486638534	-0.05773514906923549	NA	NA	NA	NA	NA
Inhib.Lamp5_Lhx6	ENSG00000203995	ZYG11A	-0.40804637315871484	0.683334188478109	0.765195950584642	-0.07193916167630468	NA	NA	NA	NA	NA
Inhib.Lamp5_Lhx6	ENSG00000234917	ENSG00000234917	-0.40836015502139833	0.6831039217276528	0.7651109736219145	-0.06239590308538251	NA	NA	NA	NA	NA
Inhib.Lamp5_Lhx6	ENSG00000234998	ENSG00000234998	-0.40842197948756326	0.6830585557326698	0.7650947435273497	-0.07032775682808565	NA	NA	NA	NA	NA
Inhib.Lamp5_Lhx6	ENSG00000223829	ENSG00000223829	-0.4089751479944853	0.6826526988645605	0.7647092752526472	-0.043778466517575186	NA	NA	NA	NA	NA
Inhib.Lamp5_Lhx6	ENSG00000225205	PDK1-AS1	-0.40974612537615884	0.6820871900617415	0.7642139788275966	-0.14017993997782296	NA	NA	NA	NA	NA
Inhib.Lamp5_Lhx6	ENSG00000241168	ENSG00000241168	-0.4100324791983401	0.6818771962043313	0.7640132447975824	-0.0650964365393037	NA	NA	NA	NA	NA
Inhib.Lamp5_Lhx6	ENSG00000269688	ENSG00000269688	-0.41132914129834186	0.6809266149656995	0.7632143026665512	-0.0711620945262404	NA	NA	NA	NA	NA
Inhib.Lamp5_Lhx6	ENSG00000289971	ENSG00000289971	-0.4113893229819277	0.6808825081637169	0.7632143026665512	-0.09480371975789882	NA	NA	NA	NA	NA
Inhib.Lamp5_Lhx6	ENSG00000253846	PCDHGA10	-0.41149026706830893	0.6808085292906251	0.7631954469948741	-0.11349606662954026	NA	NA	NA	NA	NA
Inhib.Lamp5_Lhx6	ENSG00000213533	STIMATE	-0.41159048923521674	0.680735082533199	0.7631476359560565	-0.08470060491151464	0.6108873473636159	4408	0.3073112958224981	Excit.L6_CT	0.5030572283887531
Inhib.Lamp5_Lhx6	ENSG00000129925	PGAP6	-0.41207693883067076	0.6803786361698962	0.7628170574739855	-0.10343747359184687	NA	NA	NA	NA	NA
Inhib.Lamp5_Lhx6	ENSG00000285367	ENSG00000285367	-0.41219672698505183	0.6802908722656592	0.7627531702069154	-0.24281868210215699	NA	NA	NA	NA	NA
Inhib.Lamp5_Lhx6	ENSG00000213859	KCTD11	-0.4122656821303218	0.6802403536047141	0.7627310390192225	-0.09346214410676924	NA	NA	NA	NA	NA
Inhib.Lamp5_Lhx6	ENSG00000240792	ENSG00000240792	-0.4129693948689868	0.6797248742236971	0.7622565227525552	-0.04065655252635029	NA	NA	NA	NA	NA
Inhib.Lamp5_Lhx6	ENSG00000163687	DNASE1L3	-0.4134702124734516	0.6793581096535697	0.7619141867940916	-0.04807303594456126	NA	NA	NA	NA	NA
Inhib.Lamp5_Lhx6	ENSG00000188566	NDOR1	-0.41400479788477895	0.6789666997198371	0.7616475698984864	-0.1070426833098811	NA	NA	NA	NA	NA
Inhib.Lamp5_Lhx6	ENSG00000140299	BNIP2	-0.4143944990863864	0.6786814249740358	0.7614309644069637	-0.08872378275391023	0.403795253506835	5741	0.29554133749139666	Vasc.Endo	0.731908894234672
Inhib.Lamp5_Lhx6	ENSG00000224467	TANK-AS1	-0.4147153325165745	0.6784465984197233	0.7612364368956642	-0.09902049071539476	NA	NA	NA	NA	NA
Inhib.Lamp5_Lhx6	ENSG00000287554	ENSG00000287554	-0.41500468220954334	0.6782348424710716	0.7611022278975252	-0.07432571953466116	NA	NA	NA	NA	NA
Inhib.Lamp5_Lhx6	ENSG00000136152	COG3	-0.4150693461831863	0.6781875226540592	0.761083592743426	-0.06672949224925753	0.7591961418204409	2781	0.555035057039061	Excit.L6_CT	0.7310825575432567
Inhib.Lamp5_Lhx6	ENSG00000122574	WIPF3	-0.41517982294765376	0.6781066808839978	0.7610273347964431	-0.18951372600809965	NA	NA	NA	NA	NA
Inhib.Lamp5_Lhx6	ENSG00000174306	ZHX3	-0.4152914866676644	0.678024974326237	0.7609971768463247	-0.1118069071446159	0.4144505696618153	5705	1.2609766034839631	Astro.1	3.042525926584921
Inhib.Lamp5_Lhx6	ENSG00000177459	ERICH5	-0.41556243578030033	0.6778267312553852	0.7608854541566679	-0.07691007196523586	NA	NA	NA	NA	NA
Inhib.Lamp5_Lhx6	ENSG00000166743	ACSM1	-0.4158852717662259	0.6775905537179903	0.760689254796892	-0.08870408830981573	NA	NA	NA	NA	NA
Inhib.Lamp5_Lhx6	ENSG00000256712	ENSG00000256712	-0.4161736488816	0.6773796121359338	0.7604868969159315	-0.0462435123755514	NA	NA	NA	NA	NA
Inhib.Lamp5_Lhx6	ENSG00000196476	C20orf96	-0.416384114231067	0.677225677307537	0.7603829761522777	-0.1223778599424444	NA	NA	NA	NA	NA
Inhib.Lamp5_Lhx6	ENSG00000065413	ANKRD44	-0.4163958707083733	0.6772170789917848	0.7603829761522777	-0.11997315455247512	0.39118673022450473	5794	1.5663193249473693	Micro.3	4.004019574100706
Inhib.Lamp5_Lhx6	ENSG00000119689	DLST	-0.41657759505182407	0.6770841769124603	0.7603274529338272	-0.07843828561948615	NA	NA	NA	NA	NA
Inhib.Lamp5_Lhx6	ENSG00000275197	ENSG00000275197	-0.41683027570580616	0.6768993984595597	0.7601544046872061	-0.056939707729886165	NA	NA	NA	NA	NA
Inhib.Lamp5_Lhx6	ENSG00000232827	LINC01189	-0.4171619989465085	0.6766568478966816	0.7599164600444037	-0.05655783066883863	NA	NA	NA	NA	NA
Inhib.Lamp5_Lhx6	ENSG00000235628	TNR-IT1	-0.4174671351155478	0.676433767023338	0.7597003601721499	-0.06943558192335843	NA	NA	NA	NA	NA
Inhib.Lamp5_Lhx6	ENSG00000215009	ACSM4	-0.41786977616451815	0.6761394451954281	0.7594386479894256	-0.058041614941040265	NA	NA	NA	NA	NA
Inhib.Lamp5_Lhx6	ENSG00000072274	TFRC	-0.41870981980023464	0.6755255512212959	0.7588523124014557	-0.11252654394909824	0.22665548981003625	6303	0.4160643075331433	Vasc.Endo	1.8356683435369412
Inhib.Lamp5_Lhx6	ENSG00000249655	ENSG00000249655	-0.41888584151434805	0.675396944000768	0.7587422373895653	-0.04713961855912986	NA	NA	NA	NA	NA
Inhib.Lamp5_Lhx6	ENSG00000259150	LINC00929	-0.4190970706141243	0.67524262564124	0.7586376615610233	-0.038769140181444846	NA	NA	NA	NA	NA
Inhib.Lamp5_Lhx6	ENSG00000174788	PCP2	-0.4193668819036012	0.6750455285800356	0.7584574796122301	-0.03405140109822745	NA	NA	NA	NA	NA
Inhib.Lamp5_Lhx6	ENSG00000234710	ENSG00000234710	-0.4194580420400462	0.6749789411733226	0.7584445727236626	-0.08271177648661218	NA	NA	NA	NA	NA
Inhib.Lamp5_Lhx6	ENSG00000175018	TEX36	-0.4195613272724954	0.6749035001381101	0.7583941925186998	-0.045989666580794314	NA	NA	NA	NA	NA
Inhib.Lamp5_Lhx6	ENSG00000029364	SLC39A9	-0.41963578133990437	0.6748491198343949	0.7583674749216047	-0.0638124091802392	0.7828734823047835	2484	0.4997508048000005	Excit.L2	0.6383544928980499
Inhib.Lamp5_Lhx6	ENSG00000261821	ENSG00000261821	-0.41968113871390866	0.6748159922189232	0.7583646388745994	-0.044729315607759945	NA	NA	NA	NA	NA
Inhib.Lamp5_Lhx6	ENSG00000165409	TSHR	-0.419730056453082	0.6747802649308736	0.7583588809010409	-0.12899595597316382	NA	NA	NA	NA	NA
Inhib.Lamp5_Lhx6	ENSG00000286420	ENSG00000286420	-0.4200691276605461	0.6745326429546228	0.7581209002497082	-0.05192589706356063	NA	NA	NA	NA	NA
Inhib.Lamp5_Lhx6	ENSG00000113303	BTNL8	-0.42010817283350266	0.6745041307295945	0.7581209002497082	-0.06519633112273569	NA	NA	NA	NA	NA
Inhib.Lamp5_Lhx6	ENSG00000227400	ENSG00000227400	-0.4203974010504166	0.6742929401996489	0.7579486984870628	-0.12250656571400785	NA	NA	NA	NA	NA
Inhib.Lamp5_Lhx6	ENSG00000101400	SNTA1	-0.42093255849181577	0.6739022432587434	0.7575782601257388	-0.18557029475250073	NA	NA	NA	NA	NA
Inhib.Lamp5_Lhx6	ENSG00000226869	LHFPL3-AS1	-0.42113482223638576	0.6737546015582075	0.7574810138656314	-0.20154140436762305	NA	NA	NA	NA	NA
Inhib.Lamp5_Lhx6	ENSG00000197614	MFAP5	-0.42114553022182005	0.6737467856531201	0.7574810138656314	-0.06481029209515567	NA	NA	NA	NA	NA
Inhib.Lamp5_Lhx6	ENSG00000254485	ENSG00000254485	-0.4214389847581659	0.6735326029052928	0.75730014519684	-0.04632193025952573	NA	NA	NA	NA	NA
Inhib.Lamp5_Lhx6	ENSG00000189051	RNF222	-0.4216946192006549	0.6733460453967446	0.7571590962894827	-0.04634113978564889	NA	NA	NA	NA	NA
Inhib.Lamp5_Lhx6	ENSG00000167900	TK1	-0.42188856621986376	0.6732045197095774	0.757034307424366	-0.073802549259987	NA	NA	NA	NA	NA
Inhib.Lamp5_Lhx6	ENSG00000149480	MTA2	-0.42216327268348414	0.6730040826301327	0.7568432569809251	-0.11161243846909981	NA	NA	NA	NA	NA
Inhib.Lamp5_Lhx6	ENSG00000180539	LINC02908	-0.422241245304978	0.6729471948523676	0.7568136284125293	-0.08199724550664399	NA	NA	NA	NA	NA
Inhib.Lamp5_Lhx6	ENSG00000276747	PADI6	-0.4222597738489853	0.6729336769510688	0.7568136284125293	-0.03424938892905431	NA	NA	NA	NA	NA
Inhib.Lamp5_Lhx6	ENSG00000009954	BAZ1B	-0.42249532950046825	0.67276183144319	0.7566738463672044	-0.05317816670972551	0.9065496674276996	1074	0.7216383729836215	Vasc.VLMC	0.7960273980699184
Inhib.Lamp5_Lhx6	ENSG00000224919	ENSG00000224919	-0.4226795074849342	0.6726274795375105	0.7565914181997054	-0.07636973294436171	NA	NA	NA	NA	NA
Inhib.Lamp5_Lhx6	ENSG00000255171	LINC01499	-0.42314925054582175	0.6722848645139289	0.7563754280329139	-0.0707195974855899	NA	NA	NA	NA	NA
Inhib.Lamp5_Lhx6	ENSG00000278540	ACACA	-0.4242261656910304	0.6714996556254618	0.7558031189316381	-0.057899234613591304	0.7383220224799502	3065	1.6755102521839054	Excit.L5_6_NP	2.269348876464545
Inhib.Lamp5_Lhx6	ENSG00000259768	ZFHX3-AS1	-0.4246068398438372	0.6712221813085946	0.755559446389887	-0.12020024148836304	NA	NA	NA	NA	NA
Inhib.Lamp5_Lhx6	ENSG00000225342	LRRK2-DT	-0.42464872889760297	0.6711916510160898	0.7555594018161408	-0.12046772274132415	NA	NA	NA	NA	NA
Inhib.Lamp5_Lhx6	ENSG00000225855	RUSC1-AS1	-0.42499639434930786	0.670938280550418	0.7553428100513089	-0.09931063482241843	NA	NA	NA	NA	NA
Inhib.Lamp5_Lhx6	ENSG00000245888	NSMCE1-DT	-0.42508402736955764	0.6708744215621981	0.7553052324539423	-0.1130181544410725	NA	NA	NA	NA	NA
Inhib.Lamp5_Lhx6	ENSG00000287182	ENSG00000287182	-0.42557343381721685	0.6705178303692723	0.7550409813937365	-0.05700027141534149	NA	NA	NA	NA	NA
Inhib.Lamp5_Lhx6	ENSG00000273816	ENSG00000273816	-0.42586801731344576	0.6703032268525154	0.754867931349088	-0.04581872393444571	NA	NA	NA	NA	NA
Inhib.Lamp5_Lhx6	ENSG00000242114	MTFP1	-0.42611034322092395	0.6701267130881869	0.7547034472719752	-0.0961628411503206	NA	NA	NA	NA	NA
Inhib.Lamp5_Lhx6	ENSG00000160072	ATAD3B	-0.4265514498946269	0.6698054513128857	0.7545130958965955	-0.11207515094410518	NA	NA	NA	NA	NA
Inhib.Lamp5_Lhx6	ENSG00000204403	CASP12	-0.42734693258258794	0.6692262473976194	0.7539634649017053	-0.07510575247230664	NA	NA	NA	NA	NA
Inhib.Lamp5_Lhx6	ENSG00000286739	ENSG00000286739	-0.42777401210228827	0.6689153651075779	0.7536474832847949	-0.1217687536218863	NA	NA	NA	NA	NA
Inhib.Lamp5_Lhx6	ENSG00000100100	PIK3IP1	-0.4279372091253153	0.6687965847576036	0.7535479184419324	-0.11575181838351194	NA	NA	NA	NA	NA
Inhib.Lamp5_Lhx6	ENSG00000183921	SDR42E2	-0.4279810570192826	0.668764672182337	0.753546224839865	-0.10870612572530679	NA	NA	NA	NA	NA
Inhib.Lamp5_Lhx6	ENSG00000273951	ENSG00000273951	-0.42802509530924004	0.6687326216398373	0.7535443756188972	-0.05942780080641002	NA	NA	NA	NA	NA
Inhib.Lamp5_Lhx6	ENSG00000165246	NLGN4Y	-0.4281211119772821	0.6686627439497882	0.7535341668596004	-0.12381501894302772	0.5208597474073079	5119	1.3367450197793522	OPC.3	2.5664202819152178
Inhib.Lamp5_Lhx6	ENSG00000281566	LINC03077	-0.42826440684439404	0.6685584641292925	0.7534851840234624	-0.07474265264352278	NA	NA	NA	NA	NA
Inhib.Lamp5_Lhx6	ENSG00000114268	PFKFB4	-0.42831260232130514	0.6685233923256813	0.7534799263999992	-0.11189183792781383	NA	NA	NA	NA	NA
Inhib.Lamp5_Lhx6	ENSG00000225537	ENSG00000225537	-0.4284613889167967	0.6684151250305943	0.7533921673076246	-0.05448384251913597	NA	NA	NA	NA	NA
Inhib.Lamp5_Lhx6	ENSG00000275880	NAXD-AS1	-0.42857084834195847	0.6683354792825194	0.7533366619641935	-0.04002732827883816	NA	NA	NA	NA	NA
Inhib.Lamp5_Lhx6	ENSG00000124209	RAB22A	-0.42934859774515377	0.6677696747280613	0.752835875330362	-0.05554013414300661	0.8174854022445334	2056	0.46853037479463044	Excit.L2_5.2	0.5731360749784735
Inhib.Lamp5_Lhx6	ENSG00000236069	ENSG00000236069	-0.42972285569697377	0.6674974733481556	0.7526083427690555	-0.05151081788310074	NA	NA	NA	NA	NA
Inhib.Lamp5_Lhx6	ENSG00000119943	PYROXD2	-0.43041705705572264	0.6669926901016434	0.7521310061760511	-0.1365735482727813	NA	NA	NA	NA	NA
Inhib.Lamp5_Lhx6	ENSG00000072501	SMC1A	-0.43080123425922073	0.6667134034310609	0.7519529442001587	-0.0794078221060252	NA	NA	NA	NA	NA
Inhib.Lamp5_Lhx6	ENSG00000120217	CD274	-0.4314223352912884	0.6662619772651632	0.751614850069687	-0.1434285198009477	NA	NA	NA	NA	NA
Inhib.Lamp5_Lhx6	ENSG00000184697	CLDN6	-0.43164801829221766	0.6660979772265936	0.7514982642357945	-0.03828543956134462	NA	NA	NA	NA	NA
Inhib.Lamp5_Lhx6	ENSG00000116213	WRAP73	-0.43242752481601177	0.6655316459885727	0.750961895523739	-0.10877191615169363	NA	NA	NA	NA	NA
Inhib.Lamp5_Lhx6	ENSG00000165757	JCAD	-0.4327988181373257	0.6652619591344877	0.7507943410917979	-0.21301060033014907	NA	NA	NA	NA	NA
Inhib.Lamp5_Lhx6	ENSG00000251291	LINC02462	-0.4333599615277121	0.6648544580480259	0.7503686222640773	-0.054016759047475334	NA	NA	NA	NA	NA
Inhib.Lamp5_Lhx6	ENSG00000157330	CFAP107	-0.43343647817183056	0.6647988995116192	0.7503400924572045	-0.06454168387739725	NA	NA	NA	NA	NA
Inhib.Lamp5_Lhx6	ENSG00000178199	ZC3H12D	-0.43364779758768823	0.6646454706134901	0.7502500462140962	-0.13547296802889466	NA	NA	NA	NA	NA
Inhib.Lamp5_Lhx6	ENSG00000224251	ENSG00000224251	-0.4337681529184705	0.6645580926662311	0.7502391588277544	-0.047852888001496445	NA	NA	NA	NA	NA
Inhib.Lamp5_Lhx6	ENSG00000186452	TMPRSS12	-0.4347431331087703	0.6638504256204611	0.7497818389642219	-0.07083050374060443	NA	NA	NA	NA	NA
Inhib.Lamp5_Lhx6	ENSG00000072210	ALDH3A2	-0.43493804942004777	0.6637089860632037	0.7496904309712	-0.11401332767946797	NA	NA	NA	NA	NA
Inhib.Lamp5_Lhx6	ENSG00000248757	LINC02115	-0.43514347155069943	0.6635599360255573	0.7495562389895296	-0.08829601081897558	NA	NA	NA	NA	NA
Inhib.Lamp5_Lhx6	ENSG00000163521	GLB1L	-0.43550575105761086	0.6632971060267165	0.7493618258111624	-0.10758365845749486	NA	NA	NA	NA	NA
Inhib.Lamp5_Lhx6	ENSG00000258910	LINC01956	-0.4357317861603431	0.6631331409430457	0.7492449039106635	-0.05340145557370358	NA	NA	NA	NA	NA
Inhib.Lamp5_Lhx6	ENSG00000260126	ENSG00000260126	-0.4358069408109904	0.6630786275987299	0.7492363178655355	-0.09972573582919282	NA	NA	NA	NA	NA
Inhib.Lamp5_Lhx6	ENSG00000284747	ENSG00000284747	-0.4367344894551703	0.6624059784010046	0.7486964123689516	-0.09821266711002234	NA	NA	NA	NA	NA
Inhib.Lamp5_Lhx6	ENSG00000114354	TFG	-0.43703224643698657	0.6621901057444846	0.7484865584248656	-0.061027423061399966	0.6530173587145887	4022	0.7018252802996163	Inhib.Chandelier	1.074742150317569
Inhib.Lamp5_Lhx6	ENSG00000281756	C2-AS1	-0.4373900794140898	0.6619307154207754	0.7482616271213365	-0.052276829307887275	NA	NA	NA	NA	NA
Inhib.Lamp5_Lhx6	ENSG00000197601	FAR1	-0.437812904733904	0.6616242650284605	0.7480175785840519	-0.07201214765245317	0.533992253928509	5025	1.3858555025475143	Oligo.2	2.595272669878565
Inhib.Lamp5_Lhx6	ENSG00000205041	ENSG00000205041	-0.43793209883640094	0.6615378871764591	0.7479540468235917	-0.0902842732713705	NA	NA	NA	NA	NA
Inhib.Lamp5_Lhx6	ENSG00000004700	RECQL	-0.4379653572485235	0.6615137862002836	0.7479540468235917	-0.10523563512928799	NA	NA	NA	NA	NA
Inhib.Lamp5_Lhx6	ENSG00000285627	ENSG00000285627	-0.4381846736762349	0.6613548655837207	0.7478494829407958	-0.08431752759551027	NA	NA	NA	NA	NA
Inhib.Lamp5_Lhx6	ENSG00000070770	CSNK2A2	-0.4382042748101168	0.6613406629945959	0.7478494829407958	-0.08402632479099181	0.5973237471502574	4525	0.36169046694811013	Excit.L6b	0.6055183117592118
Inhib.Lamp5_Lhx6	ENSG00000235166	LINC01440	-0.4385803831191544	0.6610681660984039	0.7476617597406868	-0.11694217518704353	NA	NA	NA	NA	NA
Inhib.Lamp5_Lhx6	ENSG00000260657	ENSG00000260657	-0.4387004521656856	0.6609811834939943	0.7475975045406535	-0.09900442367155031	NA	NA	NA	NA	NA
Inhib.Lamp5_Lhx6	ENSG00000171611	PTCRA	-0.43928736928341555	0.6605560643228667	0.7472531054061008	-0.04668153881619346	NA	NA	NA	NA	NA
Inhib.Lamp5_Lhx6	ENSG00000290721	ENSG00000290721	-0.4393171476511118	0.6605344980076786	0.7472531054061008	-0.08922653354449263	NA	NA	NA	NA	NA
Inhib.Lamp5_Lhx6	ENSG00000130377	ACSBG2	-0.4394080423492331	0.6604686713068614	0.7472224660998048	-0.10353900957682839	NA	NA	NA	NA	NA
Inhib.Lamp5_Lhx6	ENSG00000272606	PPP4R3B-DT	-0.43964586278689405	0.6602964522065708	0.747061733434336	-0.09932171640910563	NA	NA	NA	NA	NA
Inhib.Lamp5_Lhx6	ENSG00000286637	ENSG00000286637	-0.43971770652800857	0.6602444296733714	0.7470369831197726	-0.1423197150395759	NA	NA	NA	NA	NA
Inhib.Lamp5_Lhx6	ENSG00000286033	ENSG00000286033	-0.4401467389052237	0.6599337987089393	0.7468213841604184	-0.0908735739240445	NA	NA	NA	NA	NA
Inhib.Lamp5_Lhx6	ENSG00000235711	ANKRD34C	-0.4404770796504614	0.6596946631359923	0.7466194908659461	-0.09385878805117856	NA	NA	NA	NA	NA
Inhib.Lamp5_Lhx6	ENSG00000178033	CALHM5	-0.4405093586989709	0.6596712980136962	0.7466194908659461	-0.07588093801216253	NA	NA	NA	NA	NA
Inhib.Lamp5_Lhx6	ENSG00000255351	ENSG00000255351	-0.44057025115801207	0.6596272220388695	0.7466113626329505	-0.03271995621458519	NA	NA	NA	NA	NA
Inhib.Lamp5_Lhx6	ENSG00000085741	WNT11	-0.4410371122521075	0.6592893318754294	0.7462970921325267	-0.07077000039093835	NA	NA	NA	NA	NA
Inhib.Lamp5_Lhx6	ENSG00000256955	ENSG00000256955	-0.44128123260844304	0.6591126777754341	0.7461993857490523	-0.10328101528534478	NA	NA	NA	NA	NA
Inhib.Lamp5_Lhx6	ENSG00000290412	ENSG00000290412	-0.44177628218355075	0.6587545009240465	0.7458620365940726	-0.03927209235057592	NA	NA	NA	NA	NA
Inhib.Lamp5_Lhx6	ENSG00000223704	LINC01422	-0.4418851272632165	0.6586757601540199	0.7458410407885493	-0.11835677419469501	NA	NA	NA	NA	NA
Inhib.Lamp5_Lhx6	ENSG00000125037	EMC3	-0.4427734208740939	0.6580332920405095	0.7451816550938591	-0.08783129035585974	NA	NA	NA	NA	NA
Inhib.Lamp5_Lhx6	ENSG00000136699	SMPD4	-0.44317206766043704	0.6577450485507144	0.7449233228101784	-0.08609750107317571	0.7208594775470824	3294	0.4477090065954418	Oligo.2	0.6210766738045698
Inhib.Lamp5_Lhx6	ENSG00000227564	LINC00376	-0.44343519835820855	0.6575548185442189	0.7447759577441148	-0.048307195603706186	NA	NA	NA	NA	NA
Inhib.Lamp5_Lhx6	ENSG00000270820	USP34-DT	-0.44359788455659355	0.6574372158744066	0.7446767934071306	-0.12004106273067404	NA	NA	NA	NA	NA
Inhib.Lamp5_Lhx6	ENSG00000174417	TRHR	-0.4437858770883084	0.6573013303303477	0.7445909469982178	-0.10289020963272101	NA	NA	NA	NA	NA
Inhib.Lamp5_Lhx6	ENSG00000169213	RAB3B	-0.4438744166141078	0.6572373357518686	0.7445524906250024	-0.21823911387023937	NA	NA	NA	NA	NA
Inhib.Lamp5_Lhx6	ENSG00000290923	PGM5P2	-0.44399826410391885	0.6571478255142075	0.7445191622275998	-0.19011499210403107	NA	NA	NA	NA	NA
Inhib.Lamp5_Lhx6	ENSG00000253775	ENSG00000253775	-0.4442174500693157	0.6569894218803203	0.7443737311597245	-0.045202423369121524	NA	NA	NA	NA	NA
Inhib.Lamp5_Lhx6	ENSG00000258425	ENSG00000258425	-0.4447866914065201	0.6565781086391274	0.7439757433845889	-0.05929928042731369	NA	NA	NA	NA	NA
Inhib.Lamp5_Lhx6	ENSG00000134184	GSTM1	-0.44518142693013046	0.6562929481846587	0.7437546536182129	-0.06301144421696607	NA	NA	NA	NA	NA
Inhib.Lamp5_Lhx6	ENSG00000256039	LINC02446	-0.4452728833181113	0.656226886430606	0.743713800400202	-0.06285783063611376	NA	NA	NA	NA	NA
Inhib.Lamp5_Lhx6	ENSG00000143748	NVL	-0.4454955350966553	0.6560660694795617	0.7435995609798993	-0.06667695957377384	0.8956578845598216	1203	0.599011346098162	Inhib.Pax6	0.6687948115284565
Inhib.Lamp5_Lhx6	ENSG00000261888	ENSG00000261888	-0.44590670868169546	0.6557691289453964	0.7433310011100556	-0.06699086584742357	NA	NA	NA	NA	NA
Inhib.Lamp5_Lhx6	ENSG00000271869	DCTN6-DT	-0.44603936826584906	0.6556733367300182	0.7432904196976005	-0.1181692853512044	NA	NA	NA	NA	NA
Inhib.Lamp5_Lhx6	ENSG00000180875	GREM2	-0.44615539350740385	0.6555895606645992	0.7432294497789718	-0.2014599933304369	NA	NA	NA	NA	NA
Inhib.Lamp5_Lhx6	ENSG00000230641	USP12-DT	-0.4461832333438149	0.655569459546816	0.7432294497789718	-0.07341430912398408	NA	NA	NA	NA	NA
Inhib.Lamp5_Lhx6	ENSG00000173638	SLC19A1	-0.4462379233886472	0.6555299725772018	0.7432294497789718	-0.14388886250657892	NA	NA	NA	NA	NA
Inhib.Lamp5_Lhx6	ENSG00000271538	LINC02427	-0.4462388092854614	0.655529332955374	0.7432294497789718	-0.1515296379624256	NA	NA	NA	NA	NA
Inhib.Lamp5_Lhx6	ENSG00000131634	TMEM204	-0.44624619549986283	0.6555240000823401	0.7432294497789718	-0.13275301062806436	NA	NA	NA	NA	NA
Inhib.Lamp5_Lhx6	ENSG00000128309	MPST	-0.4463204854914622	0.6554703634228951	0.7432294497789718	-0.14500851809678622	NA	NA	NA	NA	NA
Inhib.Lamp5_Lhx6	ENSG00000113073	SLC4A9	-0.44648046943565334	0.6553548625980623	0.7432294497789718	-0.11068384497892449	NA	NA	NA	NA	NA
Inhib.Lamp5_Lhx6	ENSG00000148358	GPR107	-0.4467437197506024	0.6551648263210383	0.7430878980334736	-0.048829214860968334	0.7993755155166615	2288	0.7107015404081952	Inhib.Pax6	0.889070939267944
Inhib.Lamp5_Lhx6	ENSG00000279486	OR2AG1	-0.4468044723202383	0.6551209731692567	0.7430721707847383	-0.05119844251751343	NA	NA	NA	NA	NA
Inhib.Lamp5_Lhx6	ENSG00000287697	ENSG00000287697	-0.44719535859514387	0.6548388474272157	0.7428541768561804	-0.08580169729634254	NA	NA	NA	NA	NA
Inhib.Lamp5_Lhx6	ENSG00000080819	CPOX	-0.4482563018381796	0.6540733508168046	0.7420537328651414	-0.1683923744372601	NA	NA	NA	NA	NA
Inhib.Lamp5_Lhx6	ENSG00000289829	ENSG00000289829	-0.4487281960703712	0.6537329845429547	0.7417355016929678	-0.05798512421243927	NA	NA	NA	NA	NA
Inhib.Lamp5_Lhx6	ENSG00000259215	LINC02896	-0.4488057285354597	0.6536770690863332	0.7417223230110777	-0.0805772823276364	NA	NA	NA	NA	NA
Inhib.Lamp5_Lhx6	ENSG00000142687	KIAA0319L	-0.4494246794977213	0.6532307591412593	0.741267491483281	-0.04189277785391028	0.9058398686156481	1083	1.1898550608283565	Astro.1	1.3135379685227977
Inhib.Lamp5_Lhx6	ENSG00000007968	E2F2	-0.4497654043349337	0.6529851240578837	0.741056623501459	-0.04904109297908572	NA	NA	NA	NA	NA
Inhib.Lamp5_Lhx6	ENSG00000288838	ENSG00000288838	-0.45037477303320306	0.6525459124027313	0.7407277924571544	-0.1417839495637218	NA	NA	NA	NA	NA
Inhib.Lamp5_Lhx6	ENSG00000241644	INMT	-0.4515303173778053	0.6517133677968565	0.7398667242264862	-0.09977719730034643	NA	NA	NA	NA	NA
Inhib.Lamp5_Lhx6	ENSG00000038219	BOD1L1	-0.45210333225578553	0.6513006841747697	0.7395853246196862	-0.05900138224566987	0.9061057860953228	1081	0.9406279628407991	Micro.3	1.038099499280589
Inhib.Lamp5_Lhx6	ENSG00000253836	ENSG00000253836	-0.4522165209231128	0.6512191786817128	0.7395417686562336	-0.05046882018520586	NA	NA	NA	NA	NA
Inhib.Lamp5_Lhx6	ENSG00000139219	COL2A1	-0.4525509961225266	0.6509783524170807	0.7393209392224785	-0.05180472630447172	NA	NA	NA	NA	NA
Inhib.Lamp5_Lhx6	ENSG00000290671	PYY2	-0.4528232783724521	0.6507823327785869	0.7391321938882291	-0.08211960832555583	NA	NA	NA	NA	NA
Inhib.Lamp5_Lhx6	ENSG00000105993	DNAJB6	-0.45312135302673373	0.650567772576207	0.7389609233296109	-0.06015291078798392	0.689446394288406	3615	0.8605460102444292	Vasc.Endo	1.2481695710840857
Inhib.Lamp5_Lhx6	ENSG00000139746	RBM26	-0.4531620588723763	0.6505384739305082	0.7389609233296109	-0.046498834756136496	0.7540730081263041	2856	1.9613318178351795	Excit.L6_CT	2.6009839852359025
Inhib.Lamp5_Lhx6	ENSG00000020577	SAMD4A	-0.4534479057055599	0.6503327466037518	0.7387908797891611	-0.11310116949399154	0.5196122305758841	5127	1.4132856327683467	OPC.3	2.7198852328822363
Inhib.Lamp5_Lhx6	ENSG00000215196	BASP1-AS1	-0.4536728968652448	0.650170836589442	0.7386408092190707	-0.2690448507204719	NA	NA	NA	NA	NA
Inhib.Lamp5_Lhx6	ENSG00000247572	CKMT2-AS1	-0.4542267491599291	0.6497723392685602	0.7383573424622791	-0.08681167427787694	0.6911539152212339	3590	0.6021847434441495	Excit.L6_CT	0.8712744443491925
Inhib.Lamp5_Lhx6	ENSG00000205837	LINC00487	-0.4546174189131427	0.6494913122970449	0.7381579905991971	-0.06460565699091031	NA	NA	NA	NA	NA
Inhib.Lamp5_Lhx6	ENSG00000260509	ENSG00000260509	-0.45478178744272946	0.6493730892757598	0.7381067452067944	-0.055332070402275314	NA	NA	NA	NA	NA
Inhib.Lamp5_Lhx6	ENSG00000253992	ENSG00000253992	-0.4551898909948227	0.6490795966685075	0.7378746860008081	-0.13401979305972433	NA	NA	NA	NA	NA
Inhib.Lamp5_Lhx6	ENSG00000160741	CRTC2	-0.4552411378689095	0.6490427457141232	0.7378666439783446	-0.11597716917334666	NA	NA	NA	NA	NA
Inhib.Lamp5_Lhx6	ENSG00000052795	FNIP2	-0.4552778536079553	0.6490163444372441	0.7378666439783446	-0.11052273241466999	0.6111263562250367	4403	1.0515105913672214	Oligo.1	1.7206107716617949
Inhib.Lamp5_Lhx6	ENSG00000104427	ZC2HC1A	-0.45620970231779956	0.6483464256315622	0.7371426669947286	-0.10394881922285942	0.4075577773545127	5731	0.7103803803860256	Excit.L5.2	1.743017603533802
Inhib.Lamp5_Lhx6	ENSG00000090054	SPTLC1	-0.4563164282738317	0.6482697170593132	0.7371230940545029	-0.07360098111196595	0.8282546782507478	1907	0.5856784586902529	Inhib.Pax6	0.7071236348790574
Inhib.Lamp5_Lhx6	ENSG00000132825	PPP1R3D	-0.4566464652377472	0.6480325288440546	0.7369210254121277	-0.1321728967733709	NA	NA	NA	NA	NA
Inhib.Lamp5_Lhx6	ENSG00000167552	TUBA1A	-0.45754767486650433	0.6473850372949899	0.7362522935504084	-0.11973056437470062	0.3307586218446862	6029	0.54704118451923	Oligo.2	1.653898487871023
Inhib.Lamp5_Lhx6	ENSG00000290851	ENSG00000290851	-0.4579555331444494	0.6470920913891243	0.7360204729928623	-0.11731339152691032	NA	NA	NA	NA	NA
Inhib.Lamp5_Lhx6	ENSG00000248019	FAM13A-AS1	-0.4579789387353593	0.6470752818870235	0.7360204729928623	-0.1013771817643441	NA	NA	NA	NA	NA
Inhib.Lamp5_Lhx6	ENSG00000247925	ENSG00000247925	-0.4587924972269655	0.6464911099763735	0.7355394722320724	-0.11556487590512152	NA	NA	NA	NA	NA
Inhib.Lamp5_Lhx6	ENSG00000232855	ENSG00000232855	-0.45907349854383905	0.6462893889617345	0.7353437282920143	-0.1655060617251416	NA	NA	NA	NA	NA
Inhib.Lamp5_Lhx6	ENSG00000143340	FAM163A	-0.45941879676389963	0.6460415471137189	0.7350954879914572	-0.15842179641055273	NA	NA	NA	NA	NA
Inhib.Lamp5_Lhx6	ENSG00000175535	PNLIP	-0.4595840228116311	0.6459229680967467	0.7350183530218493	-0.03703952730813979	NA	NA	NA	NA	NA
Inhib.Lamp5_Lhx6	ENSG00000291232	ENSG00000291232	-0.4600135841982949	0.6456147237309495	0.7347785263423933	-0.13778621803242366	NA	NA	NA	NA	NA
Inhib.Lamp5_Lhx6	ENSG00000162783	IER5	-0.46013603629816385	0.6455268657998672	0.7347460261136699	-0.1403817909537188	NA	NA	NA	NA	NA
Inhib.Lamp5_Lhx6	ENSG00000289904	ENSG00000289904	-0.46028363559901286	0.645420971635133	0.7346592410251996	-0.07921210019486198	NA	NA	NA	NA	NA
Inhib.Lamp5_Lhx6	ENSG00000130021	PUDP	-0.4606618173148511	0.6451496804691448	0.7343841739182051	-0.09123374315627533	0.7225768175327459	3268	0.5087194449773677	Excit.L6b	0.704035104135227
Inhib.Lamp5_Lhx6	ENSG00000224764	ENSG00000224764	-0.4609047908563975	0.6449754067394224	0.7342684219175456	-0.10532418488684447	NA	NA	NA	NA	NA
Inhib.Lamp5_Lhx6	ENSG00000168621	GDNF	-0.4611697434237162	0.6447853907293929	0.7342055869071941	-0.1169874099185657	NA	NA	NA	NA	NA
Inhib.Lamp5_Lhx6	ENSG00000185313	SCN10A	-0.46234333381144344	0.6439440065616739	0.7334834512800864	-0.0566241364421289	NA	NA	NA	NA	NA
Inhib.Lamp5_Lhx6	ENSG00000211677	IGLC2	-0.46263099016541603	0.643737846268512	0.7333160405706675	-0.03119100891833673	NA	NA	NA	NA	NA
Inhib.Lamp5_Lhx6	ENSG00000286152	ENSG00000286152	-0.46311408246467	0.643391680864999	0.7329553995878391	-0.07415825399289953	NA	NA	NA	NA	NA
Inhib.Lamp5_Lhx6	ENSG00000291264	ENSG00000291264	-0.4634086756727422	0.6431806247143266	0.7328160320208291	-0.07296101444401645	NA	NA	NA	NA	NA
Inhib.Lamp5_Lhx6	ENSG00000224853	LINC00393	-0.4635128882447749	0.6431059703437876	0.7327983604689868	-0.12575220268613824	NA	NA	NA	NA	NA
Inhib.Lamp5_Lhx6	ENSG00000261829	ENSG00000261829	-0.4637156355230554	0.6429607393757504	0.7326665649651013	-0.10966953063826591	NA	NA	NA	NA	NA
Inhib.Lamp5_Lhx6	ENSG00000124160	NCOA5	-0.4637439062492805	0.6429404897087896	0.7326665649651013	-0.07500008000868565	0.6463161510953386	4087	0.44852939649254614	Micro.3	0.6939783196387789
Inhib.Lamp5_Lhx6	ENSG00000274659	LINC02371	-0.46425495801911926	0.6425744809802392	0.7323274450945282	-0.09183881880383085	NA	NA	NA	NA	NA
Inhib.Lamp5_Lhx6	ENSG00000224968	LINC01645	-0.46427313674798726	0.6425614632077201	0.7323274450945282	-0.18453714402811688	NA	NA	NA	NA	NA
Inhib.Lamp5_Lhx6	ENSG00000124882	EREG	-0.4646218105497052	0.6423117994753658	0.7321290888224271	-0.08759337116369299	NA	NA	NA	NA	NA
Inhib.Lamp5_Lhx6	ENSG00000286319	ENSG00000286319	-0.46482204281007306	0.6421684438398322	0.7319993577602945	-0.1252935656082465	NA	NA	NA	NA	NA
Inhib.Lamp5_Lhx6	ENSG00000160087	UBE2J2	-0.46500054883736575	0.6420406542884893	0.7318873591530392	-0.09536061555302454	NA	NA	NA	NA	NA
Inhib.Lamp5_Lhx6	ENSG00000198723	TEX45	-0.4659977965550195	0.64132693632933	0.7312083133450261	-0.09432843290511879	NA	NA	NA	NA	NA
Inhib.Lamp5_Lhx6	ENSG00000197355	UAP1L1	-0.4665111344696443	0.6409596760331521	0.7308568365590609	-0.14133063795086573	NA	NA	NA	NA	NA
Inhib.Lamp5_Lhx6	ENSG00000291190	A2MP1	-0.46660586126693704	0.6408919147128371	0.7308131998796237	-0.08381766514885569	NA	NA	NA	NA	NA
Inhib.Lamp5_Lhx6	ENSG00000246394	ZNF84-DT	-0.4666230527817731	0.6408796173552151	0.7308131998796237	-0.052556515693083394	NA	NA	NA	NA	NA
Inhib.Lamp5_Lhx6	ENSG00000131848	ZSCAN5A	-0.4669021388030394	0.6406799966021541	0.7306724188052918	-0.08849448744030805	0.5452390721708442	4943	0.4955637788209441	Excit.L6_CT	0.9088926383208007
Inhib.Lamp5_Lhx6	ENSG00000287862	ENSG00000287862	-0.4672719311552511	0.6404155367911446	0.7304271353009218	-0.26312899318920735	NA	NA	NA	NA	NA
Inhib.Lamp5_Lhx6	ENSG00000139187	KLRG1	-0.46748230997174045	0.6402651031892516	0.7303000808759333	-0.14022297124611396	NA	NA	NA	NA	NA
Inhib.Lamp5_Lhx6	ENSG00000242282	ENSG00000242282	-0.46764128555092144	0.6401514358385259	0.7302040406959432	-0.10482573826011568	NA	NA	NA	NA	NA
Inhib.Lamp5_Lhx6	ENSG00000109320	NFKB1	-0.46809889798732424	0.6398242907064025	0.7299652819385198	-0.06529563993489969	0.7823064847961281	2490	0.9046631132695154	Oligo.2	1.156404977909999
Inhib.Lamp5_Lhx6	ENSG00000165182	CXorf58	-0.46885070820993074	0.6392869771366005	0.7294866132549715	-0.0945059690237928	NA	NA	NA	NA	NA
Inhib.Lamp5_Lhx6	ENSG00000231740	ENSG00000231740	-0.469341943205854	0.6389359972396609	0.7291196873865438	-0.0804054634147417	NA	NA	NA	NA	NA
Inhib.Lamp5_Lhx6	ENSG00000170312	CDK1	-0.4693760548955213	0.6389116279648607	0.7291196873865438	-0.06447466267383255	NA	NA	NA	NA	NA
Inhib.Lamp5_Lhx6	ENSG00000182993	C12orf60	-0.4695014407202091	0.6388220561151513	0.7291196873865438	-0.15811601681123758	NA	NA	NA	NA	NA
Inhib.Lamp5_Lhx6	ENSG00000165804	ZNF219	-0.4698094365811758	0.6386020555705691	0.7289400219742367	-0.13753243028583864	NA	NA	NA	NA	NA
Inhib.Lamp5_Lhx6	ENSG00000228669	LINC00448	-0.4700121229239486	0.6384572946876992	0.7288618745678633	-0.042018889727320076	NA	NA	NA	NA	NA
Inhib.Lamp5_Lhx6	ENSG00000162775	RBM15	-0.47038308797984596	0.6381923829906762	0.7287073657040344	-0.11010320582233381	NA	NA	NA	NA	NA
Inhib.Lamp5_Lhx6	ENSG00000136643	RPS6KC1	-0.47062148590718633	0.6380221638791479	0.7285465748548585	-0.06330344282963234	0.5684579173009607	4779	1.4660765619910996	Excit.L2	2.579041503990364
Inhib.Lamp5_Lhx6	ENSG00000106263	EIF3B	-0.47258932311172785	0.6366178341296772	0.7271105240474465	-0.08746520807045247	0.9167414473337197	993	0.3150576880310568	Inhib.Pax6	0.3436712597072825
Inhib.Lamp5_Lhx6	ENSG00000153015	CWC27	-0.4725953598855482	0.6366135280469809	0.7271105240474465	-0.06332300625144627	0.7392988005560289	3049	1.0243127030781416	Excit.L6b	1.3855192275542079
Inhib.Lamp5_Lhx6	ENSG00000197006	METTL9	-0.4727621865501304	0.6364945340173203	0.7270702324689621	-0.0934632541466987	0.5804782984504108	4666	0.4510724913961924	Micro.1	0.7770703790311063
Inhib.Lamp5_Lhx6	ENSG00000103534	TMC5	-0.47293777210392507	0.6363693025972702	0.7269942058162535	-0.12674556554777056	NA	NA	NA	NA	NA
Inhib.Lamp5_Lhx6	ENSG00000102445	RUBCNL	-0.4732365814436594	0.6361562092322552	0.7268177815839958	-0.22137708080185112	NA	NA	NA	NA	NA
Inhib.Lamp5_Lhx6	ENSG00000287693	ENSG00000287693	-0.4733052620785566	0.6361072344773897	0.7267953370688729	-0.08568670152473801	NA	NA	NA	NA	NA
Inhib.Lamp5_Lhx6	ENSG00000268584	ENSG00000268584	-0.4735191805730496	0.6359547037886535	0.7266962244073863	-0.10634860792779206	NA	NA	NA	NA	NA
Inhib.Lamp5_Lhx6	ENSG00000171124	FUT3	-0.4740635337935482	0.6355666323829244	0.7264121189266578	-0.04379841360383185	NA	NA	NA	NA	NA
Inhib.Lamp5_Lhx6	ENSG00000148175	STOM	-0.47411349772344014	0.635531017934204	0.7264049181000726	-0.21121754576493637	NA	NA	NA	NA	NA
Inhib.Lamp5_Lhx6	ENSG00000228255	ENSG00000228255	-0.4743994875079663	0.6353271797533668	0.7262663919728821	-0.11443354385081325	NA	NA	NA	NA	NA
Inhib.Lamp5_Lhx6	ENSG00000181135	ZNF707	-0.47444079755685387	0.6352977384532923	0.7262663919728821	-0.1189280383308716	NA	NA	NA	NA	NA
Inhib.Lamp5_Lhx6	ENSG00000141696	P3H4	-0.4744892695233602	0.6352631936553519	0.726266294753385	-0.1531752459513027	NA	NA	NA	NA	NA
Inhib.Lamp5_Lhx6	ENSG00000180815	MAP3K15	-0.47496880890738274	0.6349214803934398	0.7259426145041958	-0.12630817787854742	NA	NA	NA	NA	NA
Inhib.Lamp5_Lhx6	ENSG00000284601	ENSG00000284601	-0.475537208417134	0.6345165474892469	0.7255914626494823	-0.04618353206152182	NA	NA	NA	NA	NA
Inhib.Lamp5_Lhx6	ENSG00000164327	RICTOR	-0.4758167415853036	0.6343174457265964	0.7254193421222568	-0.06511475814210382	0.6955862830084807	3545	1.7183138132725666	Oligo.2	2.470310089843472
Inhib.Lamp5_Lhx6	ENSG00000169679	BUB1	-0.4760648489702214	0.6341407496575742	0.7252842138149491	-0.08326922180468728	NA	NA	NA	NA	NA
Inhib.Lamp5_Lhx6	ENSG00000196371	FUT4	-0.4765850100894989	0.6337703713167693	0.724960984223309	-0.12372700116869431	NA	NA	NA	NA	NA
Inhib.Lamp5_Lhx6	ENSG00000272696	ENSG00000272696	-0.4768377217841717	0.6335904622716253	0.7247886462510791	-0.07914103175884529	NA	NA	NA	NA	NA
Inhib.Lamp5_Lhx6	ENSG00000236013	LINC02941	-0.47691087772469315	0.6335383855674628	0.7247886462510791	-0.054958019000167585	NA	NA	NA	NA	NA
Inhib.Lamp5_Lhx6	ENSG00000080910	CFHR2	-0.47703639540937537	0.6334490389285454	0.7247886462510791	-0.03736154367228779	NA	NA	NA	NA	NA
Inhib.Lamp5_Lhx6	ENSG00000076108	BAZ2A	-0.4777837610429369	0.6329171561956576	0.724285911634266	-0.06352889827816927	0.6213825481074531	4305	0.5736341536199427	Vasc.PC	0.9231578121514069
Inhib.Lamp5_Lhx6	ENSG00000011426	ANLN	-0.47812217307242955	0.6326763787250613	0.7240438121649203	-0.2611805926287971	NA	NA	NA	NA	NA
Inhib.Lamp5_Lhx6	ENSG00000175221	MED16	-0.47813825201864396	0.6326649396526122	0.7240438121649203	-0.12583204478145107	NA	NA	NA	NA	NA
Inhib.Lamp5_Lhx6	ENSG00000164898	FMC1	-0.4782224791386993	0.6326050192454364	0.7240438121649203	-0.1320447984512898	NA	NA	NA	NA	NA
Inhib.Lamp5_Lhx6	ENSG00000230731	LINC02938	-0.4784955904867915	0.6324107404477068	0.7239738588327718	-0.0660184122300041	NA	NA	NA	NA	NA
Inhib.Lamp5_Lhx6	ENSG00000273270	LINC03072	-0.47862884654680904	0.6323159574641805	0.7239322410812414	-0.1391238394917093	NA	NA	NA	NA	NA
Inhib.Lamp5_Lhx6	ENSG00000267612	ENSG00000267612	-0.4787071239478046	0.6322602827749606	0.7239019455326675	-0.053280886593669	NA	NA	NA	NA	NA
Inhib.Lamp5_Lhx6	ENSG00000272338	ENSG00000272338	-0.4789049902088664	0.6321195599904976	0.72377426746902	-0.10391318100995166	NA	NA	NA	NA	NA
Inhib.Lamp5_Lhx6	ENSG00000165891	E2F7	-0.47893496587544104	0.6320982424149462	0.72377426746902	-0.09459692441174948	NA	NA	NA	NA	NA
Inhib.Lamp5_Lhx6	ENSG00000228830	ENSG00000228830	-0.478978274697122	0.6320674433379592	0.72377426746902	-0.05108902557001071	NA	NA	NA	NA	NA
Inhib.Lamp5_Lhx6	ENSG00000174990	CA5A	-0.47923725450660787	0.6318832831416603	0.723702128155861	-0.1031952626849615	NA	NA	NA	NA	NA
Inhib.Lamp5_Lhx6	ENSG00000166359	WDR88	-0.47924575597079416	0.6318772381495592	0.723702128155861	-0.12722961445081585	NA	NA	NA	NA	NA
Inhib.Lamp5_Lhx6	ENSG00000183718	TRIM52	-0.4794637679923651	0.631722228457087	0.7236536992033384	-0.09693361091663481	NA	NA	NA	NA	NA
Inhib.Lamp5_Lhx6	ENSG00000225652	KCNMA1-AS3	-0.4796280585803126	0.6316054261929084	0.7235867989394484	-0.11070464226054866	NA	NA	NA	NA	NA
Inhib.Lamp5_Lhx6	ENSG00000251199	ENSG00000251199	-0.4798946812831352	0.6314158905972883	0.7234700036528785	-0.11668923344468776	NA	NA	NA	NA	NA
Inhib.Lamp5_Lhx6	ENSG00000113946	CLDN16	-0.47995498645824825	0.6313730244799529	0.7234700036528785	-0.19954491239326544	NA	NA	NA	NA	NA
Inhib.Lamp5_Lhx6	ENSG00000163517	HDAC11	-0.4800243170750391	0.6313237444336436	0.7234647792760677	-0.17128110452530193	NA	NA	NA	NA	NA
Inhib.Lamp5_Lhx6	ENSG00000279066	HEXD-IT1	-0.4803650161573971	0.6310816001482118	0.7232541879415728	-0.09660100372054892	NA	NA	NA	NA	NA
Inhib.Lamp5_Lhx6	ENSG00000155542	SETD9	-0.4812609472092163	0.6304450264328607	0.7226249019384008	-0.12412724607509037	NA	NA	NA	NA	NA
Inhib.Lamp5_Lhx6	ENSG00000233047	LINC01677	-0.4819445510464799	0.6299594993921084	0.7222354212518018	-0.04876628068705337	NA	NA	NA	NA	NA
Inhib.Lamp5_Lhx6	ENSG00000232555	ENSG00000232555	-0.48347385479193605	0.6288738970406251	0.7212577602826385	-0.19422764966359204	NA	NA	NA	NA	NA
Inhib.Lamp5_Lhx6	ENSG00000233885	YEATS2-AS1	-0.48361698583881996	0.6287723340915757	0.7211746558106571	-0.11871932290386901	NA	NA	NA	NA	NA
Inhib.Lamp5_Lhx6	ENSG00000163993	S100P	-0.4837547747845871	0.6286745684382296	0.7211292786140503	-0.0346413084791686	NA	NA	NA	NA	NA
Inhib.Lamp5_Lhx6	ENSG00000107938	EDRF1	-0.48429498939378574	0.6282913318588699	0.7208231493801932	-0.08736781505131568	0.5658374331536953	4797	0.45017656852009147	Excit.L2	0.7955934728655757
Inhib.Lamp5_Lhx6	ENSG00000286819	ENSG00000286819	-0.48429914551183467	0.6282883838334119	0.7208231493801932	-0.050409895216260825	NA	NA	NA	NA	NA
Inhib.Lamp5_Lhx6	ENSG00000233296	TMEM18-DT	-0.4845711753986766	0.628095440000433	0.7207652590168904	-0.08132694382978976	NA	NA	NA	NA	NA
Inhib.Lamp5_Lhx6	ENSG00000179630	LACC1	-0.4845823953159848	0.6280874825468676	0.7207652590168904	-0.17629272625796644	NA	NA	NA	NA	NA
Inhib.Lamp5_Lhx6	ENSG00000258730	ITPK1-AS1	-0.4857119689400909	0.6272865816636006	0.7200704819393164	-0.09834449493328049	NA	NA	NA	NA	NA
Inhib.Lamp5_Lhx6	ENSG00000291141	EMBP1	-0.4862802005815052	0.6268838549012862	0.7196415234158192	-0.15071999133781902	NA	NA	NA	NA	NA
Inhib.Lamp5_Lhx6	ENSG00000125977	EIF2S2	-0.4865524608533907	0.6266909334396719	0.71951696430779	-0.0944831619508746	0.8064752705925712	2198	0.31524355329058307	Vasc.Endo	0.3908905390973149
Inhib.Lamp5_Lhx6	ENSG00000175155	YPEL2	-0.48666461815636064	0.6266114671048828	0.71946497827965	-0.1490856621319267	0.2897547014779396	6146	0.6514527099268745	Oligo.2	2.2482903870205977
Inhib.Lamp5_Lhx6	ENSG00000148516	ZEB1	-0.4871640588433414	0.6262576532440046	0.719155875962113	-0.17933089464965696	0.36790786633190975	5887	1.4775393395307734	Vasc.PC	4.0160580263260925
Inhib.Lamp5_Lhx6	ENSG00000169223	LMAN2	-0.48739386709370464	0.62609488137704306	0.7190417023956117	-0.10006430153169339	NA	NA	NA	NA	NA
Inhib.Lamp5_Lhx6	ENSG00000131686	CA6	-0.48775225970275954	0.6258410703632026	0.7188773802252889	-0.05788030312400141	NA	NA	NA	NA	NA
Inhib.Lamp5_Lhx6	ENSG00000224259	LINC01133	-0.48842025160150687	0.6253681219260723	0.7185006519532673	-0.08008631258210996	NA	NA	NA	NA	NA
Inhib.Lamp5_Lhx6	ENSG00000287870	ENSG00000287870	-0.4887265936923977	0.625151278693301	0.7183514345476466	-0.11795065397710588	NA	NA	NA	NA	NA
Inhib.Lamp5_Lhx6	ENSG00000226673	LINC01108	-0.4890495433815174	0.6249227150068188	0.7181220959872459	-0.026038725076684414	NA	NA	NA	NA	NA
Inhib.Lamp5_Lhx6	ENSG00000233056	ERVH48-1	-0.4891328674474988	0.6248637492819102	0.7181209399501779	-0.08483355810194793	NA	NA	NA	NA	NA
Inhib.Lamp5_Lhx6	ENSG00000227117	HORMAD2-AS1	-0.48976338877637243	0.6244176278774334	0.7176748060669201	-0.11342453169459195	NA	NA	NA	NA	NA
Inhib.Lamp5_Lhx6	ENSG00000108061	SHOC2	-0.4898197929252327	0.6243777261920145	0.7176622317843183	-0.06959544631594217	0.7218770519345575	3279	0.8844553881200994	Excit.L2_5.2	1.2252161025895592
Inhib.Lamp5_Lhx6	ENSG00000168438	CDC40	-0.49007214041320796	0.6241992228690438	0.7174903396741305	-0.0905567596378872	0.3944925932508249	5779	0.5400211619561675	Excit.L2	1.3689006364000682
Inhib.Lamp5_Lhx6	ENSG00000249685	ENSG00000249685	-0.4901221182580175	0.624163872606108	0.7174829875761635	-0.08239145698765314	NA	NA	NA	NA	NA
Inhib.Lamp5_Lhx6	ENSG00000156414	TDRD9	-0.4901732452087924	0.6241277104557963	0.7174747014796173	-0.15620952475884733	NA	NA	NA	NA	NA
Inhib.Lamp5_Lhx6	ENSG00000172146	OR1A1	-0.490886807219392	0.6236231019337326	0.7170276756643418	-0.06338397444069256	NA	NA	NA	NA	NA
Inhib.Lamp5_Lhx6	ENSG00000160446	ZDHHC12	-0.490951397150556	0.6235774347004148	0.717008437282552	-0.10162836593055899	NA	NA	NA	NA	NA
Inhib.Lamp5_Lhx6	ENSG00000288925	ENSG00000288925	-0.49097409688882365	0.6235613855733273	0.717008437282552	-0.06834942674797713	NA	NA	NA	NA	NA
Inhib.Lamp5_Lhx6	ENSG00000261326	LINC01355	-0.4911179455351367	0.6234596861305445	0.7169728523442961	-0.12400249419382812	NA	NA	NA	NA	NA
Inhib.Lamp5_Lhx6	ENSG00000116863	ADPRS	-0.49123168212545093	0.6233792806769307	0.7169136573617831	-0.12704424029529904	NA	NA	NA	NA	NA
Inhib.Lamp5_Lhx6	ENSG00000166415	WDR72	-0.49141035666518507	0.6232529767784485	0.7168016691993853	-0.07266998411375718	NA	NA	NA	NA	NA
Inhib.Lamp5_Lhx6	ENSG00000284966	ENSG00000284966	-0.4916495126039415	0.6230839363327669	0.7167070483370916	-0.15178873503368218	NA	NA	NA	NA	NA
Inhib.Lamp5_Lhx6	ENSG00000173599	PC	-0.49181438614639605	0.6229674118293438	0.7166758702962243	-0.14836360758996953	NA	NA	NA	NA	NA
Inhib.Lamp5_Lhx6	ENSG00000276603	ENSG00000276603	-0.4918224801031489	0.6229616916626415	0.7166758702962243	-0.07791389541441975	NA	NA	NA	NA	NA
Inhib.Lamp5_Lhx6	ENSG00000185652	NTF3	-0.49187674296555295	0.6229233435636174	0.7166758702962243	-0.0994330765457854	NA	NA	NA	NA	NA
Inhib.Lamp5_Lhx6	ENSG00000168143	FAM83B	-0.49217185254954976	0.6227148046522886	0.7166380817239113	-0.058049609786065506	NA	NA	NA	NA	NA
Inhib.Lamp5_Lhx6	ENSG00000249751	ECSCR	-0.4923417746404099	0.6225947431163505	0.7165434830905748	-0.08934589637747062	NA	NA	NA	NA	NA
Inhib.Lamp5_Lhx6	ENSG00000290457	ENSG00000290457	-0.49234710580731245	0.6225909764462828	0.7165434830905748	-0.12067137362685014	NA	NA	NA	NA	NA
Inhib.Lamp5_Lhx6	ENSG00000075188	NUP37	-0.4925237268092272	0.6224661926554818	0.7164912431868516	-0.11383838161934336	NA	NA	NA	NA	NA
Inhib.Lamp5_Lhx6	ENSG00000245573	BDNF-AS	-0.49262844125823024	0.6223922164023744	0.7164434952594806	-0.1434544562639356	0.48146321398574393	5350	0.4188668573218518	Astro.1	0.8699872496058534
Inhib.Lamp5_Lhx6	ENSG00000021461	CYP3A43	-0.4926835892881657	0.6223532582271225	0.7164434952594806	-0.1330453924745533	NA	NA	NA	NA	NA
Inhib.Lamp5_Lhx6	ENSG00000140632	GLYR1	-0.4931969264183292	0.6219906727577686	0.716133010309657	-0.06777514338655614	0.6579288036336961	3969	0.6492755352888738	Excit.L2_5.2	0.9868477131613165
Inhib.Lamp5_Lhx6	ENSG00000287168	ENSG00000287168	-0.49385747555161874	0.6215242421831292	0.7157103360424714	-0.1510226325766968	NA	NA	NA	NA	NA
Inhib.Lamp5_Lhx6	ENSG00000105552	BCAT2	-0.4938837764334719	0.6215056736111366	0.7157103360424714	-0.13385626955101962	NA	NA	NA	NA	NA
Inhib.Lamp5_Lhx6	ENSG00000250166	C2CD5-AS1	-0.4939452625320655	0.6214622650180783	0.7157054852975778	-0.2013843830106057	0.19536727767795106	6357	0.48532584912114896	Astro.1	2.4841716324735494
Inhib.Lamp5_Lhx6	ENSG00000151881	TMEM267	-0.4941516424323265	0.6213165724448673	0.715604214045262	-0.1016074116517371	0.6452143387601446	4095	0.33300681059152815	Inhib.Pvalb	0.5161181185641969
Inhib.Lamp5_Lhx6	ENSG00000291051	ENSG00000291051	-0.49458339041887517	0.6210118308070692	0.7153529735682027	-0.13169103478638147	NA	NA	NA	NA	NA
Inhib.Lamp5_Lhx6	ENSG00000232653	GOLGA8N	-0.49460534205207207	0.6209963383764395	0.7153529735682027	-0.12713253988374426	NA	NA	NA	NA	NA
Inhib.Lamp5_Lhx6	ENSG00000114646	CSPG5	-0.4946511404461884	0.620964016565134	0.7153529735682027	-0.22147612067737502	NA	NA	NA	NA	NA
Inhib.Lamp5_Lhx6	ENSG00000077235	GTF3C1	-0.4949890875757807	0.620725536027422	0.7151884963229869	-0.09105428704831348	0.42408769279739955	5656	0.5119077276895644	Inhib.Chandelier	1.2070798949926598
Inhib.Lamp5_Lhx6	ENSG00000131652	THOC6	-0.49556202901389196	0.6203213173170494	0.7148233930020687	-0.12010174820635076	NA	NA	NA	NA	NA
Inhib.Lamp5_Lhx6	ENSG00000289182	ENSG00000289182	-0.49560934494489933	0.6202879403561468	0.7148181724422321	-0.08055933133094473	NA	NA	NA	NA	NA
Inhib.Lamp5_Lhx6	ENSG00000167291	TBC1D16	-0.4959119249631121	0.6200745169965098	0.7146125251023691	-0.14709377714535113	NA	NA	NA	NA	NA
Inhib.Lamp5_Lhx6	ENSG00000128591	FLNC	-0.49632196370322046	0.6197853492896053	0.7143718756870747	-0.15009050330501497	NA	NA	NA	NA	NA
Inhib.Lamp5_Lhx6	ENSG00000289858	ENSG00000289858	-0.49657355389928687	0.6196079518872475	0.7142006255356773	-0.09007693057928406	NA	NA	NA	NA	NA
Inhib.Lamp5_Lhx6	ENSG00000165195	PIGA	-0.4968145586711347	0.619438039115336	0.7140379871274144	-0.14763111359466438	NA	NA	NA	NA	NA
Inhib.Lamp5_Lhx6	ENSG00000223501	VPS52	-0.4968713394292555	0.6193980106055647	0.7140250606068986	-0.10643040984346767	NA	NA	NA	NA	NA
Inhib.Lamp5_Lhx6	ENSG00000137522	RNF121	-0.496935748346908	0.619352605870076	0.7140059350295642	-0.10177520850604882	0.6195714582727726	4322	0.32922567622655763	Excit.L6_CT	0.5313764406520042
Inhib.Lamp5_Lhx6	ENSG00000144736	SHQ1	-0.49784717199813827	0.6187102584255462	0.713364982495116	-0.1171127407732921	NA	NA	NA	NA	NA
Inhib.Lamp5_Lhx6	ENSG00000151092	NGLY1	-0.49807675612467406	0.6185484995323965	0.713211661551942	-0.08613748228379717	0.45582826950321575	5494	0.6581564931152313	Excit.L5_6_NP	1.4438694068547413
Inhib.Lamp5_Lhx6	ENSG00000110801	PSMD9	-0.4982821567180949	0.6184037954048434	0.7130779920954872	-0.10449623456404922	NA	NA	NA	NA	NA
Inhib.Lamp5_Lhx6	ENSG00000286755	ENSG00000286755	-0.49836941043400246	0.6183423298978978	0.7130402966573552	-0.15616114645792778	NA	NA	NA	NA	NA
Inhib.Lamp5_Lhx6	ENSG00000169288	MRPL1	-0.49852153668654864	0.618235171607632	0.7129499047113329	-0.09417569719588838	0.5417037431461551	4972	0.4651726729783251	Vasc.Endo	0.8587215408124262
Inhib.Lamp5_Lhx6	ENSG00000101191	DIDO1	-0.49854234365621125	0.6182205157341091	0.7129499047113329	-0.050821478835828215	0.850191753531567	1641	0.7358352681227669	Excit.L6_CT	0.8654933020300648
Inhib.Lamp5_Lhx6	ENSG00000234684	SDCBP2-AS1	-0.49897066557553166	0.6179188510286022	0.7126514534342718	-0.10834354058888901	NA	NA	NA	NA	NA
Inhib.Lamp5_Lhx6	ENSG00000115998	C2orf42	-0.4995220810152793	0.6175305872522145	0.7122699661194319	-0.11884359079944871	NA	NA	NA	NA	NA
Inhib.Lamp5_Lhx6	ENSG00000129673	AANAT	-0.49954186597655625	0.6175166582127478	0.7122699661194319	-0.0928198392798572	NA	NA	NA	NA	NA
Inhib.Lamp5_Lhx6	ENSG00000249690	ENSG00000249690	-0.4996633665882934	0.6174311221827047	0.7122215439757668	-0.04203887413082637	NA	NA	NA	NA	NA
Inhib.Lamp5_Lhx6	ENSG00000162980	ARL5A	-0.4998641003217962	0.6172898176820782	0.7121248455382635	-0.10268440978102095	0.408121663859716	5729	0.6491959944790489	Micro.3	1.5906923154713923
Inhib.Lamp5_Lhx6	ENSG00000116786	PLEKHM2	-0.49993530342299114	0.6172396983813483	0.7121001781223433	-0.07709233768853298	0.7455840528594798	2975	0.45080523945954054	Micro.1	0.6046336931840249
Inhib.Lamp5_Lhx6	ENSG00000256870	SLC5A8	-0.5004116529512371	0.6169044456477579	0.7118459680163651	-0.18114768660901467	NA	NA	NA	NA	NA
Inhib.Lamp5_Lhx6	ENSG00000188428	BLOC1S5	-0.5011395373473247	0.6163923182442214	0.7113452131704564	-0.11011561742846966	NA	NA	NA	NA	NA
Inhib.Lamp5_Lhx6	ENSG00000129083	COPB1	-0.5011937892217055	0.6163541550069738	0.711343484750259	-0.07947287394785385	0.727763162631451	3207	0.5678112488877776	Inhib.Pax6	0.7802143307648078
Inhib.Lamp5_Lhx6	ENSG00000085831	TTC39A	-0.5013488531835086	0.6162450816863039	0.7112507277217797	-0.1599090509956539	NA	NA	NA	NA	NA
Inhib.Lamp5_Lhx6	ENSG00000287682	ENSG00000287682	-0.5017549723033301	0.615959454236358	0.7109872962538174	-0.054841343679975424	NA	NA	NA	NA	NA
Inhib.Lamp5_Lhx6	ENSG00000105699	LSR	-0.5018086853542706	0.6159216816957171	0.7109811909319863	-0.14421961875329434	NA	NA	NA	NA	NA
Inhib.Lamp5_Lhx6	ENSG00000140749	IGSF6	-0.5021122069075744	0.6157082558810735	0.7108297885171916	-0.19884313082556504	NA	NA	NA	NA	NA
Inhib.Lamp5_Lhx6	ENSG00000257526	ENSG00000257526	-0.5026907784157456	0.6153015146640834	0.7105542075935352	-0.16207920586223593	NA	NA	NA	NA	NA
Inhib.Lamp5_Lhx6	ENSG00000121486	TRMT1L	-0.5033182928663296	0.6148604999213456	0.710148831883055	-0.10199831025106852	0.7446667912520614	2987	0.3454150626747081	Oligo.2	0.46385184183376454
Inhib.Lamp5_Lhx6	ENSG00000079950	STX7	-0.5035433653142131	0.6147023538251206	0.7100323650671929	-0.10502864317627958	0.44775877109593865	5539	1.0062836255467669	Macro	2.2473789247808087
Inhib.Lamp5_Lhx6	ENSG00000285700	ENSG00000285700	-0.5039493490430195	0.6144171366299933	0.7097359987735985	-0.04198860712409571	NA	NA	NA	NA	NA
Inhib.Lamp5_Lhx6	ENSG00000165934	CPSF2	-0.5039827270086925	0.6143936900862363	0.7097359987735985	-0.08313074579160463	0.8671602045780901	1467	0.41378472051861964	Micro.4	0.47717217456945377
Inhib.Lamp5_Lhx6	ENSG00000289689	ENSG00000289689	-0.504075445320499	0.6143285616466507	0.7096998488393476	-0.11622042593224957	NA	NA	NA	NA	NA
Inhib.Lamp5_Lhx6	ENSG00000101294	HM13	-0.5043705029286623	0.6141213236000205	0.7095265944987182	-0.08152320679645181	0.6603413598948654	3941	0.5412820493802492	Excit.L6b	0.8197003584122431
Inhib.Lamp5_Lhx6	ENSG00000289698	ENSG00000289698	-0.5044764600719056	0.6140469105745061	0.7094737000063533	-0.12834633295562214	NA	NA	NA	NA	NA
Inhib.Lamp5_Lhx6	ENSG00000203801	LINC00222	-0.5048019560656927	0.6138183417150026	0.7093088280030667	-0.13597323051880517	NA	NA	NA	NA	NA
Inhib.Lamp5_Lhx6	ENSG00000260589	STAM-DT	-0.5054950058925428	0.6133317954888743	0.7088457577638312	-0.1257816542898515	NA	NA	NA	NA	NA
Inhib.Lamp5_Lhx6	ENSG00000101216	GMEB2	-0.5056185407719288	0.6132450874088249	0.7088116640697179	-0.12232271460680728	NA	NA	NA	NA	NA
Inhib.Lamp5_Lhx6	ENSG00000071537	SEL1L	-0.5057283632435805	0.6131680085020368	0.7087556325534319	-0.08356684205704996	0.6810545242607156	3706	0.6851242038645714	Micro.3	1.0059755562277095
Inhib.Lamp5_Lhx6	ENSG00000144674	GOLGA4	-0.506306926127458	0.612762014869358	0.7084185279678404	-0.046225983433686973	0.7826087289854589	2488	1.7358149263264828	Vasc.VLMC	2.2179856447253283
Inhib.Lamp5_Lhx6	ENSG00000137818	RPLP1	-0.5068101730675427	0.6124089692977335	0.708109479688201	-0.11385516140234624	0.44807193716189675	5537	0.6114627487506641	Vasc.Endo	1.3646530791990465
Inhib.Lamp5_Lhx6	ENSG00000267751	BSG-AS1	-0.5072509592585165	0.612099816178193	0.7078076892385232	-0.08249921626969758	NA	NA	NA	NA	NA
Inhib.Lamp5_Lhx6	ENSG00000144550	CPNE9	-0.5082603224040608	0.6113921422745857	0.7070987251733518	-0.16486418068135922	NA	NA	NA	NA	NA
Inhib.Lamp5_Lhx6	ENSG00000258776	ENSG00000258776	-0.508439047129009	0.6112668745438448	0.7069868448633125	-0.08716174283694356	NA	NA	NA	NA	NA
Inhib.Lamp5_Lhx6	ENSG00000226330	PPP1R15B-AS1	-0.5084445041994097	0.6112630498755091	0.7069868448633125	-0.14770780175972215	NA	NA	NA	NA	NA
Inhib.Lamp5_Lhx6	ENSG00000070018	LRP6	-0.5085284769704727	0.6112041976586444	0.7069803490632129	-0.10646864347280036	0.640459761169978	4142	1.0153127823534502	Oligo.1	1.5852873887013585
Inhib.Lamp5_Lhx6	ENSG00000244345	ENSG00000244345	-0.5085655871954529	0.6111781898028805	0.7069803490632129	-0.07727295681851828	NA	NA	NA	NA	NA
Inhib.Lamp5_Lhx6	ENSG00000214097	SMCO1	-0.508687915294479	0.6110924624200893	0.706917100918249	-0.056987059721561796	NA	NA	NA	NA	NA
Inhib.Lamp5_Lhx6	ENSG00000286707	ENSG00000286707	-0.5091472998276428	0.6107705739754284	0.7066766971616527	-0.1091464234490543	NA	NA	NA	NA	NA
Inhib.Lamp5_Lhx6	ENSG00000268292	ENSG00000268292	-0.5091823733409923	0.6107460012350425	0.7066766971616527	-0.08439028660735676	NA	NA	NA	NA	NA
Inhib.Lamp5_Lhx6	ENSG00000281327	LINC01338	-0.5097558987170613	0.6103442478067174	0.7063483308728963	-0.19205966530365906	NA	NA	NA	NA	NA
Inhib.Lamp5_Lhx6	ENSG00000231298	MANCR	-0.5099681061309977	0.6101956267033736	0.7062093143575544	-0.057629641801588874	NA	NA	NA	NA	NA
Inhib.Lamp5_Lhx6	ENSG00000225756	DBH-AS1	-0.5103379444142236	0.6099366460750371	0.7059613461103359	-0.09577532619718412	NA	NA	NA	NA	NA
Inhib.Lamp5_Lhx6	ENSG00000196440	ARMCX4	-0.5111308469911972	0.6093815779922394	0.7054319117372555	-0.06273979339243427	0.7631608360111425	2729	0.8347558098430744	Vasc.PC	1.0938137420758403
Inhib.Lamp5_Lhx6	ENSG00000143033	MTF2	-0.5114230280503644	0.6091770946233526	0.7052610916074882	-0.07044635070971206	0.7321471605936123	3144	0.8958704210522471	Excit.L6b	1.2236206998684402
Inhib.Lamp5_Lhx6	ENSG00000224445	LINC01708	-0.5116561845872953	0.6090139415935376	0.705138093294452	-0.11571542154437116	NA	NA	NA	NA	NA
Inhib.Lamp5_Lhx6	ENSG00000255258	LINC02743	-0.5121082138051847	0.608697686261779	0.7048934276731845	-0.12195851012285001	NA	NA	NA	NA	NA
Inhib.Lamp5_Lhx6	ENSG00000216921	FAM240C	-0.5123378929716875	0.6085370228097615	0.7047682188804345	-0.07954775568915008	NA	NA	NA	NA	NA
Inhib.Lamp5_Lhx6	ENSG00000273306	ENSG00000273306	-0.51260408254381	0.6083508435425333	0.7046637289395415	-0.06566905761736538	NA	NA	NA	NA	NA
Inhib.Lamp5_Lhx6	ENSG00000236708	SDK1-AS1	-0.5127860388044916	0.6082235936684931	0.7045521994720111	-0.09556136597047357	NA	NA	NA	NA	NA
Inhib.Lamp5_Lhx6	ENSG00000225195	ENSG00000225195	-0.5127952849282377	0.6082171277719075	0.7045521994720111	-0.06020461459846631	NA	NA	NA	NA	NA
Inhib.Lamp5_Lhx6	ENSG00000163946	TASOR	-0.5130559178510771	0.6080348774739546	0.7044323841135441	-0.06110211181072418	0.8368627446150946	1804	0.9075481455498874	Oligo.2	1.084464748119841
Inhib.Lamp5_Lhx6	ENSG00000112041	TULP1	-0.5133812054802356	0.6078074509107336	0.7042347516513761	-0.05294966035753035	NA	NA	NA	NA	NA
Inhib.Lamp5_Lhx6	ENSG00000233684	LINC01865	-0.5135760414547479	0.6076712485093201	0.704109863371409	-0.14189397330712175	NA	NA	NA	NA	NA
Inhib.Lamp5_Lhx6	ENSG00000168671	UGT3A2	-0.5139078776231117	0.6074393058940535	0.7039069397706063	-0.058518651782402134	NA	NA	NA	NA	NA
Inhib.Lamp5_Lhx6	ENSG00000274391	TPTE	-0.5143618923206176	0.6071220286170621	0.7036379902310836	-0.08020882460124254	NA	NA	NA	NA	NA
Inhib.Lamp5_Lhx6	ENSG00000256196	ENSG00000256196	-0.5153779251524013	0.6064122671468357	0.7030455684429021	-0.09788392929315076	NA	NA	NA	NA	NA
Inhib.Lamp5_Lhx6	ENSG00000249041	ENSG00000249041	-0.5164022567366062	0.6056970849150709	0.7023149952831154	-0.045981393265827945	NA	NA	NA	NA	NA
Inhib.Lamp5_Lhx6	ENSG00000233230	ENSG00000233230	-0.5168600310486514	0.6053775919504285	0.7019773855185596	-0.12876718094620812	NA	NA	NA	NA	NA
Inhib.Lamp5_Lhx6	ENSG00000124103	FAM209A	-0.516944195227153	0.6053188597448151	0.7019431218269693	-0.09360886135510789	NA	NA	NA	NA	NA
Inhib.Lamp5_Lhx6	ENSG00000110628	SLC22A18	-0.5183834753846732	0.6043148843402502	0.7009419038546807	-0.13972391488222305	NA	NA	NA	NA	NA
Inhib.Lamp5_Lhx6	ENSG00000107854	TNKS2	-0.5188201194545251	0.604010449679002	0.7006215860621481	-0.0587570944904345	0.7245036213948086	3252	0.9783980352200412	Excit.L2_5.2	1.3504391231840043
Inhib.Lamp5_Lhx6	ENSG00000133477	FAM83F	-0.5194208103737192	0.6035917519289032	0.7002342515354973	-0.07458644903884892	NA	NA	NA	NA	NA
Inhib.Lamp5_Lhx6	ENSG00000177666	PNPLA2	-0.5195920510914668	0.6034724164756895	0.7001613671817392	-0.12920826899075846	NA	NA	NA	NA	NA
Inhib.Lamp5_Lhx6	ENSG00000234572	LINC01800	-0.520035504646625	0.6031634287928546	0.6999011831180958	-0.12951451226287217	NA	NA	NA	NA	NA
Inhib.Lamp5_Lhx6	ENSG00000234956	LINC02539	-0.5201784998136771	0.6030638084295389	0.699818355946613	-0.04503259202734596	NA	NA	NA	NA	NA
Inhib.Lamp5_Lhx6	ENSG00000204802	FAM88C	-0.5204701710983278	0.6028606329491395	0.6996808807306298	-0.08048339119851415	NA	NA	NA	NA	NA
Inhib.Lamp5_Lhx6	ENSG00000036448	MYOM2	-0.5206325700254968	0.6027475207563241	0.6996212204211427	-0.1903026033668338	NA	NA	NA	NA	NA
Inhib.Lamp5_Lhx6	ENSG00000290898	AGAP12P	-0.5209817889566991	0.6025043193106371	0.6994639040767199	-0.12379135489928672	NA	NA	NA	NA	NA
Inhib.Lamp5_Lhx6	ENSG00000156858	PRR14	-0.5212153897633267	0.602341660823089	0.6993620137064139	-0.12892442549959401	NA	NA	NA	NA	NA
Inhib.Lamp5_Lhx6	ENSG00000110455	ACCS	-0.5213450325106601	0.602251397882972	0.6993340974479871	-0.13926823840144503	NA	NA	NA	NA	NA
Inhib.Lamp5_Lhx6	ENSG00000229603	ENSG00000229603	-0.5214307219441492	0.6021917405099754	0.6992975926630671	-0.0641438637216247	NA	NA	NA	NA	NA
Inhib.Lamp5_Lhx6	ENSG00000184564	SLITRK6	-0.5215603611036316	0.602101490208892	0.6992255566302533	-0.0724648080030859	NA	NA	NA	NA	NA
Inhib.Lamp5_Lhx6	ENSG00000169740	ZNF32	-0.5216175521275693	0.6020616777363935	0.69922081268776	-0.12811697365498606	NA	NA	NA	NA	NA
Inhib.Lamp5_Lhx6	ENSG00000117408	IPO13	-0.5220279226418786	0.6017760407689754	0.6990114044089069	-0.18508318794374695	NA	NA	NA	NA	NA
Inhib.Lamp5_Lhx6	ENSG00000162825	NBPF20	-0.5220945570169259	0.601729665921892	0.6989903019662705	-0.1485566026902885	NA	NA	NA	NA	NA
Inhib.Lamp5_Lhx6	ENSG00000248456	LINC02485	-0.522441750816549	0.6014880591174154	0.6987423986184218	-0.031182038298019604	NA	NA	NA	NA	NA
Inhib.Lamp5_Lhx6	ENSG00000107021	TBC1D13	-0.522566135411069	0.60140151246757	0.6987073692599927	-0.13482550711805502	NA	NA	NA	NA	NA
Inhib.Lamp5_Lhx6	ENSG00000226699	ENSG00000226699	-0.5225746769298139	0.6013955694957572	0.6987073692599927	-0.1079503480723476	NA	NA	NA	NA	NA
Inhib.Lamp5_Lhx6	ENSG00000174197	MGA	-0.5231893809685535	0.6009679437600735	0.698301868441087	-0.06520749452160275	0.8196399748136779	2023	1.0385881058468185	Oligo.2	1.2671271994547513
Inhib.Lamp5_Lhx6	ENSG00000167434	CA4	-0.523671035362547	0.6006329716492183	0.6980763114988804	-0.18462091073371564	NA	NA	NA	NA	NA
Inhib.Lamp5_Lhx6	ENSG00000248174	LINC02268	-0.5242806067318883	0.6002091594145249	0.6976164620211973	-0.1509023042909344	NA	NA	NA	NA	NA
Inhib.Lamp5_Lhx6	ENSG00000245322	H2AZ1-DT	-0.5249047269127631	0.5997753723547494	0.697144975231047	-0.17877723715816396	NA	NA	NA	NA	NA
Inhib.Lamp5_Lhx6	ENSG00000225106	ENSG00000225106	-0.5251628363690133	0.5995960181066211	0.6969691963918787	-0.10783071725174595	NA	NA	NA	NA	NA
Inhib.Lamp5_Lhx6	ENSG00000165629	ATP5F1C	-0.525219928636371	0.59955634930563	0.6969557787584327	-0.0774913706870269	0.7432678178191625	3008	0.5062366615227923	Inhib.Pvalb	0.6810958975839312
Inhib.Lamp5_Lhx6	ENSG00000250697	ENSG00000250697	-0.5253299286167191	0.5994799225685984	0.6969323237743311	-0.12403376364062903	NA	NA	NA	NA	NA
Inhib.Lamp5_Lhx6	ENSG00000164002	EXO5	-0.525506690022113	0.5993571200093979	0.6968410914777838	-0.1235350867763114	NA	NA	NA	NA	NA
Inhib.Lamp5_Lhx6	ENSG00000243910	TUBA4B	-0.5255207803631123	0.5993473314296869	0.6968410914777838	-0.07086394396078607	NA	NA	NA	NA	NA
Inhib.Lamp5_Lhx6	ENSG00000187815	ZFP69	-0.5257813874625643	0.5991663003905006	0.6966984619997467	-0.14172322442383645	NA	NA	NA	NA	NA
Inhib.Lamp5_Lhx6	ENSG00000285892	ENSG00000285892	-0.5261439085233589	0.5989145159780087	0.6965037406577368	-0.12666581834905208	NA	NA	NA	NA	NA
Inhib.Lamp5_Lhx6	ENSG00000277589	ENSG00000277589	-0.5264150197440252	0.5987262505201598	0.6963174772558107	-0.07781872169770941	NA	NA	NA	NA	NA
Inhib.Lamp5_Lhx6	ENSG00000167842	MIS12	-0.5265126275330589	0.5986584761561182	0.6963040149799864	-0.1361154242276848	NA	NA	NA	NA	NA
Inhib.Lamp5_Lhx6	ENSG00000257438	ENSG00000257438	-0.5265992535642967	0.5985983299395932	0.6962667393871159	-0.08128194824181731	NA	NA	NA	NA	NA
Inhib.Lamp5_Lhx6	ENSG00000280953	LINC01163	-0.5266024064860481	0.598596140853638	0.6962667393871159	-0.08647568777269624	NA	NA	NA	NA	NA
Inhib.Lamp5_Lhx6	ENSG00000251867	ENSG00000251867	-0.5267032477141864	0.5985261283115859	0.6962643814088185	-0.13436644368160428	NA	NA	NA	NA	NA
Inhib.Lamp5_Lhx6	ENSG00000255046	ENSG00000255046	-0.5267177594099867	0.5985160533665987	0.6962643814088185	-0.09958581701169533	NA	NA	NA	NA	NA
Inhib.Lamp5_Lhx6	ENSG00000155330	C16orf87	-0.5276307942393906	0.5978823213701487	0.6957061346130398	-0.1502829209377918	NA	NA	NA	NA	NA
Inhib.Lamp5_Lhx6	ENSG00000172650	AGAP5	-0.5279471944857497	0.5976627811064372	0.6956030114047022	-0.13345803070924359	NA	NA	NA	NA	NA
Inhib.Lamp5_Lhx6	ENSG00000269929	MIRLET7A1HG	-0.528671488220817	0.5971603544557617	0.6951815081938256	-0.10074599473259423	0.3994474477952199	5758	0.40938557807736853	Vasc.VLMC	1.0248796940298477
Inhib.Lamp5_Lhx6	ENSG00000229619	MBNL1-AS1	-0.5289477760613874	0.5969687503612074	0.6949911033098765	-0.11513399941853862	NA	NA	NA	NA	NA
Inhib.Lamp5_Lhx6	ENSG00000286353	ENSG00000286353	-0.5294167021530317	0.5966436168452942	0.6946452182590862	-0.18874592041336566	NA	NA	NA	NA	NA
Inhib.Lamp5_Lhx6	ENSG00000234779	BNC2-AS1	-0.529546925501061	0.59655333981172	0.6946053829778414	-0.04609133445181332	NA	NA	NA	NA	NA
Inhib.Lamp5_Lhx6	ENSG00000082258	CCNT2	-0.529965783104674	0.5962630100026453	0.6942999571385532	-0.0704036153638848	0.7174307934386828	3327	0.9133547800653078	Excit.L6b	1.2730911307661485
Inhib.Lamp5_Lhx6	ENSG00000285865	ENSG00000285865	-0.5301780989051539	0.5961158686118662	0.6942591166142803	-0.07653121334239046	NA	NA	NA	NA	NA
Inhib.Lamp5_Lhx6	ENSG00000247130	ENSG00000247130	-0.5304158347028104	0.5959511300505878	0.6941325030624472	-0.037233931409855224	NA	NA	NA	NA	NA
Inhib.Lamp5_Lhx6	ENSG00000211448	DIO2	-0.5307828512011669	0.5956968474989556	0.6938689424191087	-0.20763975516835317	NA	NA	NA	NA	NA
Inhib.Lamp5_Lhx6	ENSG00000118900	UBN1	-0.5311395665728478	0.5954497494492427	0.6937767910171259	-0.09561010244121734	0.6636554320670116	3888	0.319415392939632	Vasc.Endo	0.48129703684453456
Inhib.Lamp5_Lhx6	ENSG00000290956	FAM21EP	-0.5313521302445383	0.5953025280867208	0.693662842662914	-0.13990964275658965	NA	NA	NA	NA	NA
Inhib.Lamp5_Lhx6	ENSG00000273419	ENSG00000273419	-0.5315938390548416	0.5951351410527043	0.6935512702941296	-0.06785112874147034	NA	NA	NA	NA	NA
Inhib.Lamp5_Lhx6	ENSG00000289152	ENSG00000289152	-0.5317113990187109	0.5950537367658268	0.6935110336307586	-0.11043166950308728	NA	NA	NA	NA	NA
Inhib.Lamp5_Lhx6	ENSG00000248703	LINC02415	-0.5317178078718181	0.5950492991078575	0.6935110336307586	-0.035168323139065885	NA	NA	NA	NA	NA
Inhib.Lamp5_Lhx6	ENSG00000141161	UNC45B	-0.5324341272900504	0.5945533961637124	0.6929930929885603	-0.05998245621004697	NA	NA	NA	NA	NA
Inhib.Lamp5_Lhx6	ENSG00000124721	DNAH8	-0.5330790735932689	0.5941070662245115	0.6925054377460554	-0.12807182937960895	NA	NA	NA	NA	NA
Inhib.Lamp5_Lhx6	ENSG00000257176	ENSG00000257176	-0.5333163963021874	0.5939428675770408	0.6923721360440106	-0.15812748512234628	NA	NA	NA	NA	NA
Inhib.Lamp5_Lhx6	ENSG00000262213	ENSG00000262213	-0.5339043258337828	0.5935361809523523	0.692035315673048	-0.07226548930680725	NA	NA	NA	NA	NA
Inhib.Lamp5_Lhx6	ENSG00000178028	DMAP1	-0.5347003003974076	0.5929857875541686	0.69158882739174	-0.1318322161699678	NA	NA	NA	NA	NA
Inhib.Lamp5_Lhx6	ENSG00000171163	ZNF692	-0.5349731978709964	0.5927971407823016	0.6914013531293154	-0.13528744526512876	NA	NA	NA	NA	NA
Inhib.Lamp5_Lhx6	ENSG00000141568	FOXK2	-0.5352085776789811	0.5926344511126916	0.6912441373769121	-0.06760756998626247	0.8052752821703713	2215	0.8474055912620617	Excit.L5.1	1.0523178967795226
Inhib.Lamp5_Lhx6	ENSG00000258068	ENSG00000258068	-0.535615369148056	0.5923533335932196	0.6910138219772141	-0.10618328226162452	NA	NA	NA	NA	NA
Inhib.Lamp5_Lhx6	ENSG00000086062	B4GALT1	-0.536353200739664	0.5918436037448009	0.6904842043689344	-0.2439526670439522	NA	NA	NA	NA	NA
Inhib.Lamp5_Lhx6	ENSG00000226272	ARHGAP26-AS1	-0.5368738826964958	0.5914840128580564	0.6901296656287145	-0.16102494176831353	NA	NA	NA	NA	NA
Inhib.Lamp5_Lhx6	ENSG00000185088	RPS27L	-0.5372513630077158	0.5912233820968713	0.6898905353343601	-0.11029469402959777	NA	NA	NA	NA	NA
Inhib.Lamp5_Lhx6	ENSG00000289960	ENSG00000289960	-0.5374561391223044	0.5910820168378377	0.6897905423962333	-0.13432881423578477	NA	NA	NA	NA	NA
Inhib.Lamp5_Lhx6	ENSG00000085265	FCN1	-0.53749973365843	0.5910519237710177	0.6897879089646219	-0.07438626190404823	NA	NA	NA	NA	NA
Inhib.Lamp5_Lhx6	ENSG00000180264	ADGRD2	-0.5377843021448903	0.590855505060428	0.6895911555857859	-0.07763960392532379	NA	NA	NA	NA	NA
Inhib.Lamp5_Lhx6	ENSG00000244247	LINC01995	-0.5380261906336549	0.5906885691659998	0.6894937464757395	-0.12784329528056335	NA	NA	NA	NA	NA
Inhib.Lamp5_Lhx6	ENSG00000227660	UST-AS1	-0.5380601317280227	0.5906651469424309	0.6894937464757395	-0.08426678916081669	NA	NA	NA	NA	NA
Inhib.Lamp5_Lhx6	ENSG00000277687	ENSG00000277687	-0.5380792541802792	0.5906519510228089	0.6894937464757395	-0.1192736853400728	NA	NA	NA	NA	NA
Inhib.Lamp5_Lhx6	ENSG00000186197	EDARADD	-0.5388512337680433	0.5901193409838175	0.6890240432351222	-0.13785611239148168	NA	NA	NA	NA	NA
Inhib.Lamp5_Lhx6	ENSG00000181472	ZBTB2	-0.5393203602419694	0.5897957859471963	0.6887674617173373	-0.14305871447230514	NA	NA	NA	NA	NA
Inhib.Lamp5_Lhx6	ENSG00000128274	A4GALT	-0.5395528091084508	0.5896354970500757	0.6886213411679176	-0.09947498990720165	NA	NA	NA	NA	NA
Inhib.Lamp5_Lhx6	ENSG00000092758	COL9A3	-0.5397963309811792	0.58946759415912	0.688457698226092	-0.24393980109033914	NA	NA	NA	NA	NA
Inhib.Lamp5_Lhx6	ENSG00000267147	LINC01842	-0.5400697296027845	0.5892791182351007	0.6883024534464197	-0.05575218862735755	NA	NA	NA	NA	NA
Inhib.Lamp5_Lhx6	ENSG00000234362	LINC01914	-0.5404763288423785	0.5889988677913816	0.6880075395432467	-0.04842738235293913	NA	NA	NA	NA	NA
Inhib.Lamp5_Lhx6	ENSG00000072422	RHOBTB1	-0.5406924823123608	0.5888499080799015	0.6878659653146635	-0.1924305737011478	NA	NA	NA	NA	NA
Inhib.Lamp5_Lhx6	ENSG00000185304	RGPD2	-0.540833205734125	0.588752939493137	0.6877851141165346	-0.12535953133656352	NA	NA	NA	NA	NA
Inhib.Lamp5_Lhx6	ENSG00000174799	CEP135	-0.5408880705289455	0.5887151356935206	0.6877733752527199	-0.11856097018864499	NA	NA	NA	NA	NA
Inhib.Lamp5_Lhx6	ENSG00000250149	ENSG00000250149	-0.5412819524852698	0.5884437699501046	0.6876184390909927	-0.10114121527841065	NA	NA	NA	NA	NA
Inhib.Lamp5_Lhx6	ENSG00000132692	BCAN	-0.5414881183177449	0.5883017546769718	0.6875497562088082	-0.2824539640263631	NA	NA	NA	NA	NA
Inhib.Lamp5_Lhx6	ENSG00000288080	ENSG00000288080	-0.5416446434962097	0.5881939444671067	0.6874775402976772	-0.10032415795241453	NA	NA	NA	NA	NA
Inhib.Lamp5_Lhx6	ENSG00000023608	SNAPC1	-0.5418715773604851	0.5880376549480275	0.6873705610079801	-0.13415987382367325	NA	NA	NA	NA	NA
Inhib.Lamp5_Lhx6	ENSG00000124564	SLC17A3	-0.5419362800772877	0.5879930976626112	0.6873511161467829	-0.04888516943277115	NA	NA	NA	NA	NA
Inhib.Lamp5_Lhx6	ENSG00000160799	CCDC12	-0.5421037376759094	0.587877785870023	0.6872487396263232	-0.11581877120836048	NA	NA	NA	NA	NA
Inhib.Lamp5_Lhx6	ENSG00000275356	LINC03043	-0.5426153095748675	0.5875255808552765	0.6869271298339145	-0.0792287470144705	NA	NA	NA	NA	NA
Inhib.Lamp5_Lhx6	ENSG00000163029	SMC6	-0.5429130219291793	0.5873206580488324	0.68676814398787	-0.11868860949514723	0.3929797609287362	5785	0.6105679623269372	Excit.L6b	1.5536880598735439
Inhib.Lamp5_Lhx6	ENSG00000164867	NOS3	-0.5438103098229992	0.5867032330501021	0.6861346035670173	-0.12401874927905329	NA	NA	NA	NA	NA
Inhib.Lamp5_Lhx6	ENSG00000197548	ATG7	-0.5438800313072026	0.5866552702201016	0.6861108927720462	-0.06585400639496188	0.5783068552235298	4682	1.7373540931803026	Macro	3.004208021204889
Inhib.Lamp5_Lhx6	ENSG00000109065	NAT9	-0.5440076743220055	0.5865674667050855	0.686072964455396	-0.13032406166958682	NA	NA	NA	NA	NA
Inhib.Lamp5_Lhx6	ENSG00000274421	ENSG00000274421	-0.5440915827255284	0.5865097508282242	0.6860378392977765	-0.14396335607230748	NA	NA	NA	NA	NA
Inhib.Lamp5_Lhx6	ENSG00000165475	CRYL1	-0.5441610468187873	0.5864619723759898	0.6860143351339232	-0.11277454075998815	0.5715836120673529	4751	0.6561889973887359	Excit.L6_CT	1.1480192635603652
Inhib.Lamp5_Lhx6	ENSG00000258919	ENSG00000258919	-0.5442181172573056	0.5864227198190408	0.6860008023941762	-0.06853666110468154	NA	NA	NA	NA	NA
Inhib.Lamp5_Lhx6	ENSG00000103066	PLA2G15	-0.5451550643338735	0.5857784701758968	0.6853442158148594	-0.17347710888997908	NA	NA	NA	NA	NA
Inhib.Lamp5_Lhx6	ENSG00000156709	AIFM1	-0.5456636917974744	0.5854288731587902	0.6849675375076643	-0.13474425503661372	NA	NA	NA	NA	NA
Inhib.Lamp5_Lhx6	ENSG00000269404	SPIB	-0.5460142576766583	0.5851879737788904	0.6847503418917176	-0.08556769404478937	NA	NA	NA	NA	NA
Inhib.Lamp5_Lhx6	ENSG00000183831	ANKRD45	-0.5460964393214017	0.5851315074534159	0.6847166015628847	-0.1923221516806336	NA	NA	NA	NA	NA
Inhib.Lamp5_Lhx6	ENSG00000250590	LINC02492	-0.5462440683186962	0.5850300791654638	0.684630241403551	-0.07805427460000117	NA	NA	NA	NA	NA
Inhib.Lamp5_Lhx6	ENSG00000232046	LINC01798	-0.5462449107125529	0.585029500423474	0.684630241403551	-0.10876200948298484	NA	NA	NA	NA	NA
Inhib.Lamp5_Lhx6	ENSG00000197461	PDGFA	-0.5463530874250219	0.5849551830009627	0.684630241403551	-0.17016558166520412	NA	NA	NA	NA	NA
Inhib.Lamp5_Lhx6	ENSG00000287837	ENSG00000287837	-0.5464125838426843	0.5849143108239907	0.684630241403551	-0.10488590906144514	NA	NA	NA	NA	NA
Inhib.Lamp5_Lhx6	ENSG00000162676	GFI1	-0.5465507432399226	0.5848194047710976	0.6845776772746847	-0.06645192141989592	NA	NA	NA	NA	NA
Inhib.Lamp5_Lhx6	ENSG00000083307	GRHL2	-0.5466540318901694	0.5847484572203578	0.6845269638095459	-0.09286102137339376	NA	NA	NA	NA	NA
Inhib.Lamp5_Lhx6	ENSG00000173041	ZNF680	-0.5466584871728248	0.5847453970382718	0.6845269638095459	-0.10877173559705716	0.44631149314368934	5547	0.5573921790056935	Astro.1	1.2488860080200577
Inhib.Lamp5_Lhx6	ENSG00000152990	ADGRA3	-0.5466929613745104	0.58472171813411	0.6845269638095459	-0.2465777197603919	NA	NA	NA	NA	NA
Inhib.Lamp5_Lhx6	ENSG00000223765	LINC01626	-0.5467447413954749	0.5846861534171883	0.6845269638095459	-0.030066094968860282	NA	NA	NA	NA	NA
Inhib.Lamp5_Lhx6	ENSG00000251620	STPG2-AS1	-0.5467515087553148	0.5846815053815637	0.6845269638095459	-0.14739766639750787	NA	NA	NA	NA	NA
Inhib.Lamp5_Lhx6	ENSG00000099985	OSM	-0.5468837202648558	0.5845907018105876	0.6845039734851562	-0.07433266510756346	NA	NA	NA	NA	NA
Inhib.Lamp5_Lhx6	ENSG00000118579	MED28	-0.5469579392162713	0.5845397307176273	0.6844766339279277	-0.08980483692105805	0.7035871249986593	3472	0.41274666932253457	Inhib.Sst	0.5866319246864006
Inhib.Lamp5_Lhx6	ENSG00000205181	LINC00654	-0.547248714916892	0.5843400556436457	0.6843398354766076	-0.15711325461688047	NA	NA	NA	NA	NA
Inhib.Lamp5_Lhx6	ENSG00000142937	RPS8	-0.5476684017725251	0.5840519136121142	0.6841317144555986	-0.09591475172397756	0.5225320893722489	5103	0.49404056946939917	Vasc.Endo	0.9454741240158505
Inhib.Lamp5_Lhx6	ENSG00000151687	ANKAR	-0.5479893950268269	0.5838315758140338	0.6839382805593418	-0.08692805148048213	0.7174011519256519	3329	0.7650643837906352	OPC.3	1.0664387445392935
Inhib.Lamp5_Lhx6	ENSG00000228208	LINC02869	-0.5488444925621403	0.5832448047922055	0.6833478138416479	-0.08284027563785136	NA	NA	NA	NA	NA
Inhib.Lamp5_Lhx6	ENSG00000234072	GTF3C2-AS2	-0.5491714124053234	0.5830205440023943	0.6831173615953157	-0.13322891444945348	NA	NA	NA	NA	NA
Inhib.Lamp5_Lhx6	ENSG00000249675	ENSG00000249675	-0.5495380352189041	0.5827690956574678	0.6828873216244409	-0.12859360616581228	NA	NA	NA	NA	NA
Inhib.Lamp5_Lhx6	ENSG00000227060	LINC00629	-0.5508088243294561	0.5818979171753043	0.6819954778226381	-0.1391523366745254	NA	NA	NA	NA	NA
Inhib.Lamp5_Lhx6	ENSG00000111229	ARPC3	-0.5511011517475555	0.581697600912884	0.6817929500814145	-0.11084299423419308	0.4529758208891802	5508	0.3617535231743502	Micro.1	0.7986155253590294
Inhib.Lamp5_Lhx6	ENSG00000258026	ENSG00000258026	-0.5512060049538698	0.5816257585163124	0.6817929500814145	-0.09533853365859163	NA	NA	NA	NA	NA
Inhib.Lamp5_Lhx6	ENSG00000228590	MIR4432HG	-0.5513098978736456	0.5815545781786962	0.6817865566195813	-0.07318664266553118	NA	NA	NA	NA	NA
Inhib.Lamp5_Lhx6	ENSG00000132522	GPS2	-0.5516685887067854	0.5813088590641586	0.6815307308672337	-0.14035050174692873	NA	NA	NA	NA	NA
Inhib.Lamp5_Lhx6	ENSG00000228397	LINC01635	-0.5518753091558183	0.5811672684955619	0.6813969677463934	-0.04381872398622206	NA	NA	NA	NA	NA
Inhib.Lamp5_Lhx6	ENSG00000198736	MSRB1	-0.5519199137091254	0.5811367192884872	0.681393389986217	-0.12709036571007212	NA	NA	NA	NA	NA
Inhib.Lamp5_Lhx6	ENSG00000171049	FPR2	-0.5519580307687761	0.5811106138965354	0.681393389986217	-0.07845956573313297	NA	NA	NA	NA	NA
Inhib.Lamp5_Lhx6	ENSG00000133247	KMT5C	-0.552017000624068	0.5810702280451225	0.6813799096610891	-0.15873159037152967	NA	NA	NA	NA	NA
Inhib.Lamp5_Lhx6	ENSG00000078070	MCCC1	-0.552076471864449	0.5810295001496386	0.681364394193746	-0.07988740583551689	0.7951701707772292	2337	0.827964935322828	Inhib.Pax6	1.0412424481586677
Inhib.Lamp5_Lhx6	ENSG00000268649	ENSG00000268649	-0.5523388362592161	0.5808498402079938	0.6812504278849908	-0.06798882467117354	NA	NA	NA	NA	NA
Inhib.Lamp5_Lhx6	ENSG00000101413	RPRD1B	-0.552484468763936	0.5807501263067797	0.6811723603107828	-0.09473290234215533	0.7796137323486233	2528	0.5235283889346535	Excit.L6_CT	0.6715227903406722
Inhib.Lamp5_Lhx6	ENSG00000137090	DMRT1	-0.5525553369039753	0.5807016061236282	0.6811723603107828	-0.0811099847429764	NA	NA	NA	NA	NA
Inhib.Lamp5_Lhx6	ENSG00000138246	DNAJC13	-0.5526846592376071	0.5806130699210015	0.6811339238101792	-0.08211486247796777	0.6455637023931179	4090	0.8795324595420606	Micro.3	1.3624255147580568
Inhib.Lamp5_Lhx6	ENSG00000136874	STX17	-0.5532597390102404	0.5802194375304228	0.6808010635922097	-0.09960891153708946	0.6513457525902128	4043	0.5225295108205547	Vasc.VLMC	0.8022306259657127
Inhib.Lamp5_Lhx6	ENSG00000241158	ADAMTS9-AS1	-0.5537579629234887	0.579878512987313	0.6804332584442473	-0.151476200388731	NA	NA	NA	NA	NA
Inhib.Lamp5_Lhx6	ENSG00000151148	UBE3B	-0.5545387966749624	0.5793443936105056	0.67993530707911	-0.10287578245255512	0.7839178473061688	2469	0.42065104072366294	Oligo.2	0.5366009233865198
Inhib.Lamp5_Lhx6	ENSG00000249955	ENSG00000249955	-0.554756615150947	0.5791954389265213	0.6798248852121636	-0.06610049400596497	NA	NA	NA	NA	NA
Inhib.Lamp5_Lhx6	ENSG00000120306	CYSTM1	-0.5549619430372218	0.5790550423965055	0.6797244884218573	-0.14421547058412304	NA	NA	NA	NA	NA
Inhib.Lamp5_Lhx6	ENSG00000255992	PUS1-AS1	-0.5554812875316764	0.5787000029891113	0.6794042769730505	-0.07736461959211073	NA	NA	NA	NA	NA
Inhib.Lamp5_Lhx6	ENSG00000134900	TPP2	-0.555537895986884	0.5786613099515303	0.6793910385956089	-0.07926034918966504	0.7854970692802904	2458	0.9241534922134865	Macro	1.1765206114139162
Inhib.Lamp5_Lhx6	ENSG00000148057	IDNK	-0.5556383567021702	0.5785926459948996	0.6793426092278423	-0.1499982233641289	NA	NA	NA	NA	NA
Inhib.Lamp5_Lhx6	ENSG00000115486	GGCX	-0.5558489021774772	0.5784487525808196	0.6792058419708449	-0.1262062137597662	NA	NA	NA	NA	NA
Inhib.Lamp5_Lhx6	ENSG00000136573	BLK	-0.5560530974368455	0.5783092152013642	0.6792029173273523	-0.06878905999894384	NA	NA	NA	NA	NA
Inhib.Lamp5_Lhx6	ENSG00000275576	ENSG00000275576	-0.5561438227371877	0.5782472229102602	0.6791622989722366	-0.05478644303708883	NA	NA	NA	NA	NA
Inhib.Lamp5_Lhx6	ENSG00000072571	HMMR	-0.5564464626235369	0.578040452736839	0.678951624345588	-0.0913939238196462	NA	NA	NA	NA	NA
Inhib.Lamp5_Lhx6	ENSG00000110011	DNAJC4	-0.5566138204612737	0.5779261251716378	0.6788816962196342	-0.1432119047591059	NA	NA	NA	NA	NA
Inhib.Lamp5_Lhx6	ENSG00000102317	RBM3	-0.5569840143675974	0.5776732715747596	0.6787133691917188	-0.09600745493396147	0.7281381731520378	3200	0.32969288638282446	Vasc.PC	0.4527889053743972
Inhib.Lamp5_Lhx6	ENSG00000196611	MMP1	-0.5576502167067463	0.577218366732348	0.6782753759307466	-0.040865692934309646	NA	NA	NA	NA	NA
Inhib.Lamp5_Lhx6	ENSG00000229591	ENSG00000229591	-0.5579028592082084	0.5770458983472807	0.6781370274611409	-0.07614104377344909	NA	NA	NA	NA	NA
Inhib.Lamp5_Lhx6	ENSG00000268833	ENSG00000268833	-0.557917738061875	0.5770357419395526	0.6781370274611409	-0.06314849824785543	NA	NA	NA	NA	NA
Inhib.Lamp5_Lhx6	ENSG00000188522	FAM83G	-0.5582745981606555	0.576792172067621	0.6779934165650459	-0.06854810635054041	NA	NA	NA	NA	NA
Inhib.Lamp5_Lhx6	ENSG00000237232	ZNF295-AS1	-0.5590898548718598	0.5762359122050091	0.6774421626549069	-0.10565495088530137	NA	NA	NA	NA	NA
Inhib.Lamp5_Lhx6	ENSG00000277214	ENSG00000277214	-0.5595730560031346	0.5759063377394933	0.6771189527986641	-0.1005521443213028	NA	NA	NA	NA	NA
Inhib.Lamp5_Lhx6	ENSG00000154611	PSMA8	-0.5598567382972272	0.5757128895802606	0.676955746597649	-0.08352446584606912	NA	NA	NA	NA	NA
Inhib.Lamp5_Lhx6	ENSG00000237125	HAND2-AS1	-0.5598661762351159	0.5757064542056914	0.676955746597649	-0.0975402358771696	NA	NA	NA	NA	NA
Inhib.Lamp5_Lhx6	ENSG00000108883	EFTUD2	-0.5604200547031472	0.5753288449405526	0.6766647101251552	-0.09189603455358722	0.8189706499636876	2030	0.3158998019643126	Excit.L5_6_NP	0.38572786702224227
Inhib.Lamp5_Lhx6	ENSG00000156256	USP16	-0.5609615272064339	0.5749598068695057	0.6763269730478663	-0.1039768528930368	0.6688836336340177	3834	0.4577042028845768	Oligo.2	0.6842807625563933
Inhib.Lamp5_Lhx6	ENSG00000228680	ENSG00000228680	-0.5615574870911658	0.5745537628365778	0.675913513249639	-0.08238196926470251	NA	NA	NA	NA	NA
Inhib.Lamp5_Lhx6	ENSG00000255438	ENSG00000255438	-0.5616154935069292	0.5745142487128362	0.6758991161327484	-0.05711719682135559	NA	NA	NA	NA	NA
Inhib.Lamp5_Lhx6	ENSG00000170927	PKHD1	-0.561655768109193	0.5744868143050204	0.6758989297539837	-0.1369109292694812	NA	NA	NA	NA	NA
Inhib.Lamp5_Lhx6	ENSG00000106246	PTCD1	-0.5620476100736341	0.5742199303136446	0.6757132620938415	-0.13334940833584896	NA	NA	NA	NA	NA
Inhib.Lamp5_Lhx6	ENSG00000225963	ENSG00000225963	-0.5621763335669422	0.5741322694339052	0.6756421919823417	-0.20377517742211274	NA	NA	NA	NA	NA
Inhib.Lamp5_Lhx6	ENSG00000117335	CD46	-0.5627804523978847	0.5737209484843413	0.6753185019685529	-0.08247751843401412	0.5217763766503719	5111	0.9622884843351185	Vasc.Endo	1.8442546029252715
Inhib.Lamp5_Lhx6	ENSG00000175161	CADM2	-0.5632786887801542	0.5733818240460771	0.675027335147985	-0.25464982312319856	0.5792806907796937	4675	3.692843670771086	Excit.L6_CT	6.3748778952059215
Inhib.Lamp5_Lhx6	ENSG00000267353	ENSG00000267353	-0.5633090184748746	0.5733611832232332	0.675027335147985	-0.06624282806896681	NA	NA	NA	NA	NA
Inhib.Lamp5_Lhx6	ENSG00000107651	SEC23IP	-0.5649067229037661	0.5722743674155171	0.6739999441329141	-0.09261485075593513	0.779693121855483	2527	0.47320901526847714	Excit.L6b	0.6069170061964289
Inhib.Lamp5_Lhx6	ENSG00000261738	MIR3976HG	-0.5655852897416803	0.5718130786823901	0.673616738281418	-0.12152160058687468	NA	NA	NA	NA	NA
Inhib.Lamp5_Lhx6	ENSG00000284696	LINC02808	-0.5656859852223608	0.5717446411331022	0.673616738281418	-0.09831426248457281	NA	NA	NA	NA	NA
Inhib.Lamp5_Lhx6	ENSG00000113594	LIFR	-0.5660410606411536	0.5715033457327516	0.6733799109532398	-0.26460993999579335	0.24577433254740524	6262	0.7924847852026926	Astro.4	3.2244407989586836
Inhib.Lamp5_Lhx6	ENSG00000182165	TP53TG1	-0.56649994849664	0.5711915753381236	0.6731405924230135	-0.1517755158744492	NA	NA	NA	NA	NA
Inhib.Lamp5_Lhx6	ENSG00000227068	ENSG00000227068	-0.567071146809603	0.5708036140355215	0.6728113759121069	-0.07631837408738106	NA	NA	NA	NA	NA
Inhib.Lamp5_Lhx6	ENSG00000132781	MUTYH	-0.5673220568424984	0.5706332341858973	0.6727065434408437	-0.1483789987696882	NA	NA	NA	NA	NA
Inhib.Lamp5_Lhx6	ENSG00000225764	P3H2-AS1	-0.5685990943497936	0.5697664412123944	0.6718445116937014	-0.1967887749881024	NA	NA	NA	NA	NA
Inhib.Lamp5_Lhx6	ENSG00000116205	TCEANC2	-0.5687469680333415	0.5696661121703939	0.671763109238088	-0.13761511794918574	NA	NA	NA	NA	NA
Inhib.Lamp5_Lhx6	ENSG00000124251	TP53TG5	-0.569197999566475	0.5693601493554835	0.6714612840771408	-0.272173051949724	NA	NA	NA	NA	NA
Inhib.Lamp5_Lhx6	ENSG00000290192	ENSG00000290192	-0.5692367625438813	0.5693338576777316	0.6714612840771408	-0.13802715541772334	NA	NA	NA	NA	NA
Inhib.Lamp5_Lhx6	ENSG00000156150	ALX3	-0.5696228509982946	0.5690720180204207	0.6712173166997966	-0.09833880521852686	NA	NA	NA	NA	NA
Inhib.Lamp5_Lhx6	ENSG00000141570	CBX8	-0.5698584973543475	0.5689122343533952	0.6710607943296427	-0.12359242397874513	NA	NA	NA	NA	NA
Inhib.Lamp5_Lhx6	ENSG00000278817	ENSG00000278817	-0.5703602842557409	0.568572061507114	0.670693985739576	-0.13878497156958997	NA	NA	NA	NA	NA
Inhib.Lamp5_Lhx6	ENSG00000131584	ACAP3	-0.5704826811464258	0.5684891006249211	0.6706893883777159	-0.19695527576324182	0.2850603613076909	6156	0.4075989242820393	OPC.5	1.4298688264205266
Inhib.Lamp5_Lhx6	ENSG00000070961	ATP2B1	-0.5706113276972987	0.5684019099576314	0.6706184511141315	-0.14856243116591555	0.38302083627320455	5832	1.484472826521624	Excit.L6_CT	3.875697314447838
Inhib.Lamp5_Lhx6	ENSG00000137709	POU2F3	-0.5707674767858131	0.568296087950718	0.6705255242081132	-0.10230459600293823	NA	NA	NA	NA	NA
Inhib.Lamp5_Lhx6	ENSG00000111729	CLEC4A	-0.5710314352717379	0.568117225136606	0.6703634916865332	-0.15443373540174235	NA	NA	NA	NA	NA
Inhib.Lamp5_Lhx6	ENSG00000175513	TSGA10IP	-0.5713513371835647	0.5679004902544764	0.670154490618883	-0.06329619441915936	NA	NA	NA	NA	NA
Inhib.Lamp5_Lhx6	ENSG00000198355	PIM3	-0.5716042146654702	0.5677291927546951	0.670048075655427	-0.1683993092084338	NA	NA	NA	NA	NA
Inhib.Lamp5_Lhx6	ENSG00000056291	NPFFR2	-0.5720022571596765	0.5674596116516227	0.669793711380738	-0.2226465214135179	NA	NA	NA	NA	NA
Inhib.Lamp5_Lhx6	ENSG00000287132	ENSG00000287132	-0.5724018977808272	0.5671890099763318	0.6695373761209354	-0.12468417525250546	NA	NA	NA	NA	NA
Inhib.Lamp5_Lhx6	ENSG00000258871	ENSG00000258871	-0.5724610311125138	0.5671489753158567	0.6695373761209354	-0.1455337224729146	NA	NA	NA	NA	NA
Inhib.Lamp5_Lhx6	ENSG00000125447	GGA3	-0.5729595251710244	0.5668115369936998	0.6692519124555144	-0.11152006016389157	NA	NA	NA	NA	NA
Inhib.Lamp5_Lhx6	ENSG00000285591	ENSG00000285591	-0.5731831818002447	0.5666601717054741	0.6691050726609	-0.08264192563883847	NA	NA	NA	NA	NA
Inhib.Lamp5_Lhx6	ENSG00000265487	ENSG00000265487	-0.5731948369952833	0.5666522842893074	0.6691050726609	-0.02889886932456915	NA	NA	NA	NA	NA
Inhib.Lamp5_Lhx6	ENSG00000235749	ENSG00000235749	-0.5735459349929859	0.5664147105838165	0.6688789805693373	-0.2071031194361776	NA	NA	NA	NA	NA
Inhib.Lamp5_Lhx6	ENSG00000148488	ST8SIA6	-0.5737595026494792	0.5662702214693712	0.6687720945577648	-0.24107755693394617	NA	NA	NA	NA	NA
Inhib.Lamp5_Lhx6	ENSG00000204460	LINC01854	-0.5739467263901294	0.5661435698943511	0.6686747499360097	-0.07867404072964991	NA	NA	NA	NA	NA
Inhib.Lamp5_Lhx6	ENSG00000260441	ENSG00000260441	-0.5739752027801783	0.5661243076135427	0.6686747499360097	-0.0841682049215384	NA	NA	NA	NA	NA
Inhib.Lamp5_Lhx6	ENSG00000122085	MTERF4	-0.5744577811946908	0.5657979250787109	0.6683417191081349	-0.1042441205209603	0.8236625187053435	1967	0.3956494334766025	Excit.L6_CT	0.4803538154176248
Inhib.Lamp5_Lhx6	ENSG00000256448	ENSG00000256448	-0.5745735855544049	0.5657196165173368	0.6682846165202512	-0.14961127025422913	NA	NA	NA	NA	NA
Inhib.Lamp5_Lhx6	ENSG00000169020	ATP5ME	-0.5747899130056281	0.5655733467744819	0.6682038491976572	-0.1301430372860517	0.5936361268036592	4559	0.4112019809499284	Astro.3	0.692683552067461
Inhib.Lamp5_Lhx6	ENSG00000224795	NTM-AS1	-0.5753125600748636	0.5652200342217624	0.6678819535556374	-0.23806707645924816	NA	NA	NA	NA	NA
Inhib.Lamp5_Lhx6	ENSG00000230623	ENSG00000230623	-0.5753924481219005	0.5651660387869745	0.6678499971931916	-0.17002365325566005	NA	NA	NA	NA	NA
Inhib.Lamp5_Lhx6	ENSG00000267280	TBX2-AS1	-0.5753992326213339	0.5651614533343374	0.6678499971931916	-0.07009828831635657	NA	NA	NA	NA	NA
Inhib.Lamp5_Lhx6	ENSG00000226950	DANCR	-0.5754444036710133	0.5651309239470867	0.6678499971931916	-0.1493717915314489	NA	NA	NA	NA	NA
Inhib.Lamp5_Lhx6	ENSG00000147206	NXF3	-0.5755722889864235	0.5650444954536258	0.6678499971931916	-0.05243537785272726	NA	NA	NA	NA	NA
Inhib.Lamp5_Lhx6	ENSG00000260470	ENSG00000260470	-0.575681386389076	0.5649707693919974	0.6678103255835574	-0.041094201118319997	NA	NA	NA	NA	NA
Inhib.Lamp5_Lhx6	ENSG00000277020	ENSG00000277020	-0.5758720081271642	0.56484196177283	0.6676899209431248	-0.11094597800459774	NA	NA	NA	NA	NA
Inhib.Lamp5_Lhx6	ENSG00000035499	DEPDC1B	-0.5769366108358848	0.5641228447925033	0.6671262810899223	-0.1817268971944363	NA	NA	NA	NA	NA
Inhib.Lamp5_Lhx6	ENSG00000143971	ETAA1	-0.5777388241108268	0.5635812583178953	0.6665812410442197	-0.1400696763315804	NA	NA	NA	NA	NA
Inhib.Lamp5_Lhx6	ENSG00000100105	PATZ1	-0.5782128769083702	0.5632613360435688	0.6662346495064264	-0.15824889966460642	NA	NA	NA	NA	NA
Inhib.Lamp5_Lhx6	ENSG00000265800	ENSG00000265800	-0.5783071390479951	0.5631977321554534	0.6662230190381963	-0.06863638981007594	NA	NA	NA	NA	NA
Inhib.Lamp5_Lhx6	ENSG00000289569	ENSG00000289569	-0.5788134128847399	0.5628561805183878	0.6659779474404646	-0.155323111208336	NA	NA	NA	NA	NA
Inhib.Lamp5_Lhx6	ENSG00000196505	GDAP2	-0.5788460736118477	0.5628341497844052	0.6659779474404646	-0.09574532876354985	0.7704289351361904	2636	0.5186742502418406	Excit.L5.1	0.6732278949909292
Inhib.Lamp5_Lhx6	ENSG00000127311	HELB	-0.5789582289248525	0.5627585005124478	0.6659577670820658	-0.19711505110627042	NA	NA	NA	NA	NA
Inhib.Lamp5_Lhx6	ENSG00000225064	LINC01802	-0.5797703334153707	0.5622108790139968	0.6653926308047601	-0.04322134647314032	NA	NA	NA	NA	NA
Inhib.Lamp5_Lhx6	ENSG00000256762	STH	-0.5800554242838231	0.5620186965791264	0.6652411416876404	-0.1296704351892884	NA	NA	NA	NA	NA
Inhib.Lamp5_Lhx6	ENSG00000225399	ENSG00000225399	-0.5802921080459688	0.561859169989309	0.6651158568927089	-0.06792442888356374	NA	NA	NA	NA	NA
Inhib.Lamp5_Lhx6	ENSG00000198488	B3GNT6	-0.5816581673016366	0.5609388646724802	0.6641215989767827	-0.08113796408930862	NA	NA	NA	NA	NA
Inhib.Lamp5_Lhx6	ENSG00000290444	FAM238A	-0.5821480361967099	0.5606090212841685	0.6638262315392409	-0.1251349937355914	NA	NA	NA	NA	NA
Inhib.Lamp5_Lhx6	ENSG00000156738	MS4A1	-0.5823332511679866	0.560484335017519	0.663742022544044	-0.05876499158523354	NA	NA	NA	NA	NA
Inhib.Lamp5_Lhx6	ENSG00000126882	FAM78A	-0.5824238648833977	0.560423338987623	0.6637249165158826	-0.24001303750821487	NA	NA	NA	NA	NA
Inhib.Lamp5_Lhx6	ENSG00000158571	PFKFB1	-0.5825407496463878	0.5603446635315221	0.6636717695397725	-0.15563741296168207	NA	NA	NA	NA	NA
Inhib.Lamp5_Lhx6	ENSG00000087086	FTL	-0.5829402882164827	0.5600757735029385	0.6634167145030025	-0.13845554081888556	0.531080360563338	5042	0.8498997337482326	Micro.3	1.6003222805051769
Inhib.Lamp5_Lhx6	ENSG00000141499	WRAP53	-0.5832814096616774	0.5598462478721844	0.6631765391401467	-0.1472871591741692	NA	NA	NA	NA	NA
Inhib.Lamp5_Lhx6	ENSG00000239572	ENSG00000239572	-0.5833104621382422	0.5598267018487632	0.6631765391401467	-0.16781871259938985	NA	NA	NA	NA	NA
Inhib.Lamp5_Lhx6	ENSG00000126458	RRAS	-0.5833596489444168	0.5597936105386476	0.6631765391401467	-0.15332867289288432	NA	NA	NA	NA	NA
Inhib.Lamp5_Lhx6	ENSG00000150991	UBC	-0.5833952746203884	0.5597696433165542	0.6631765391401467	-0.1376911254321594	0.31487422094189016	6072	0.6670162228713037	Vasc.Endo	2.118357675887354
Inhib.Lamp5_Lhx6	ENSG00000196418	ZNF124	-0.583606849369003	0.5596273163874136	0.6630756861470838	-0.1763376273902821	NA	NA	NA	NA	NA
Inhib.Lamp5_Lhx6	ENSG00000169085	VXN	-0.5849001270858049	0.5587577072617695	0.662108645081611	-0.23998523243104183	NA	NA	NA	NA	NA
Inhib.Lamp5_Lhx6	ENSG00000073578	SDHA	-0.5850724698355015	0.5586418724385617	0.6620030414149279	-0.11356466912223495	0.6331107698857474	4200	0.3345759293415964	Inhib.Pvalb	0.5284634936821162
Inhib.Lamp5_Lhx6	ENSG00000170571	EMB	-0.5852012312738921	0.5585553370673052	0.6619321498100346	-0.3224885955921837	NA	NA	NA	NA	NA
Inhib.Lamp5_Lhx6	ENSG00000198060	MARCHF5	-0.585781124088774	0.5581656953650198	0.661565309759659	-0.10291717873157433	0.7298019023689889	3172	0.42006411720038533	Astro.1	0.5755864924945076
Inhib.Lamp5_Lhx6	ENSG00000158863	FHIP2B	-0.5858173239304613	0.558141376350356	0.661565309759659	-0.1201141817251165	NA	NA	NA	NA	NA
Inhib.Lamp5_Lhx6	ENSG00000254396	ENSG00000254396	-0.5860761296536613	0.5579675259796266	0.6613936997739845	-0.10533150296184281	NA	NA	NA	NA	NA
Inhib.Lamp5_Lhx6	ENSG00000141294	LRRC46	-0.5862140840900664	0.5578748671329852	0.661315499787379	-0.09200554569701958	NA	NA	NA	NA	NA
Inhib.Lamp5_Lhx6	ENSG00000182329	KIAA2012	-0.58628771700579	0.557825413720545	0.6612885113139312	-0.25086008590701997	NA	NA	NA	NA	NA
Inhib.Lamp5_Lhx6	ENSG00000290795	C2orf83	-0.5865000218316954	0.5576828373019447	0.6611511199092043	-0.1272090904719846	NA	NA	NA	NA	NA
Inhib.Lamp5_Lhx6	ENSG00000176194	CIDEA	-0.5871030083325145	0.5572779897690631	0.6607343821281044	-0.11456077538839991	NA	NA	NA	NA	NA
Inhib.Lamp5_Lhx6	ENSG00000125991	ERGIC3	-0.5873380021240773	0.5571202528302115	0.6606105782913504	-0.11762013639785245	NA	NA	NA	NA	NA
Inhib.Lamp5_Lhx6	ENSG00000104897	SF3A2	-0.5874324350302974	0.5570568719401199	0.6605986450361874	-0.1438042440663367	NA	NA	NA	NA	NA
Inhib.Lamp5_Lhx6	ENSG00000165188	RNF183	-0.5875029824662191	0.557009524647261	0.6605741096319275	-0.06070966964638732	NA	NA	NA	NA	NA
Inhib.Lamp5_Lhx6	ENSG00000291084	ALOX12P2	-0.587533584974877	0.5569889866526581	0.6605741096319275	-0.24167855409091488	0.19138211820547846	6368	0.431169061797824	Excit.L5.2	2.2529224038313598
Inhib.Lamp5_Lhx6	ENSG00000160961	ZNF333	-0.5876834230533725	0.5568884324648697	0.6604937230880904	-0.11460912727413831	NA	NA	NA	NA	NA
Inhib.Lamp5_Lhx6	ENSG00000130517	PGPEP1	-0.5878833512054593	0.5567542773450703	0.6603941671180691	-0.146105836756212	NA	NA	NA	NA	NA
Inhib.Lamp5_Lhx6	ENSG00000095917	TPSD1	-0.5884590242132934	0.5563680793046839	0.6600345176737872	-0.07910875423687114	NA	NA	NA	NA	NA
Inhib.Lamp5_Lhx6	ENSG00000248015	ENSG00000248015	-0.5887873202682509	0.5561478960510918	0.6598048960667428	-0.11337915300557645	NA	NA	NA	NA	NA
Inhib.Lamp5_Lhx6	ENSG00000170323	FABP4	-0.5888037844551294	0.5561368548885084	0.6598048960667428	-0.05953740512826881	NA	NA	NA	NA	NA
Inhib.Lamp5_Lhx6	ENSG00000288919	ENSG00000288919	-0.588990479815135	0.5560116613120036	0.6597064384635599	-0.047908394108836294	NA	NA	NA	NA	NA
Inhib.Lamp5_Lhx6	ENSG00000143303	METTL25B	-0.5894634248180672	0.5556945770225692	0.6594249410314752	-0.1597329273813731	NA	NA	NA	NA	NA
Inhib.Lamp5_Lhx6	ENSG00000126262	FFAR2	-0.5897311620872697	0.555515112731205	0.6592435464527207	-0.04827226878663023	NA	NA	NA	NA	NA
Inhib.Lamp5_Lhx6	ENSG00000157890	MEGF11	-0.5901159043235504	0.5552572696606697	0.6589691160053349	-0.35327816032017784	NA	NA	NA	NA	NA
Inhib.Lamp5_Lhx6	ENSG00000227145	IL21-AS1	-0.5905754399065198	0.5549493790273539	0.6586352608984065	-0.05409162000870289	NA	NA	NA	NA	NA
Inhib.Lamp5_Lhx6	ENSG00000232258	TMEM114	-0.5906780484560321	0.5548806423156774	0.6585852244746855	-0.07606533725155655	NA	NA	NA	NA	NA
Inhib.Lamp5_Lhx6	ENSG00000236017	ASMTL-AS1	-0.59084745631365	0.5547671663628607	0.6584820799191307	-0.15111888901977277	NA	NA	NA	NA	NA
Inhib.Lamp5_Lhx6	ENSG00000154222	CC2D1B	-0.5911023909881383	0.5545964226532392	0.6583456891454256	-0.14080756007549075	NA	NA	NA	NA	NA
Inhib.Lamp5_Lhx6	ENSG00000118894	EEF2KMT	-0.5913879666370014	0.5544051875793767	0.6582100684274125	-0.1217144359165377	NA	NA	NA	NA	NA
Inhib.Lamp5_Lhx6	ENSG00000270647	TAF15	-0.5914765224753383	0.5543458929306997	0.6581712053482219	-0.04777800817022565	0.8750911851267149	1374	1.301706631888464	Excit.L5.2	1.4875097064313068
Inhib.Lamp5_Lhx6	ENSG00000282386	ENSG00000282386	-0.5915025645496406	0.5543284564374276	0.6581712053482219	-0.08475841717586849	NA	NA	NA	NA	NA
Inhib.Lamp5_Lhx6	ENSG00000229160	ENSG00000229160	-0.5918658529405592	0.5540852444133031	0.6579878447578306	-0.07333895102341961	NA	NA	NA	NA	NA
Inhib.Lamp5_Lhx6	ENSG00000129422	MTUS1	-0.5929408928775578	0.5533658400524981	0.6572910323315552	-0.21557664556820588	0.3404859611594904	5994	1.0355678770352472	Oligo.2	3.0414407498879714
Inhib.Lamp5_Lhx6	ENSG00000246820	RIC3-DT	-0.5934063441526632	0.5530545076892515	0.6569527204131945	-0.08537931355280344	NA	NA	NA	NA	NA
Inhib.Lamp5_Lhx6	ENSG00000280670	CCDC163	-0.5935517702798387	0.5529572522891857	0.6569316670690393	-0.14349935522158425	NA	NA	NA	NA	NA
Inhib.Lamp5_Lhx6	ENSG00000257743	MGAM2	-0.5937705587647523	0.5528109507924136	0.6567893446150457	-0.10659749105910915	NA	NA	NA	NA	NA
Inhib.Lamp5_Lhx6	ENSG00000117450	PRDX1	-0.5938108230992033	0.5527840285387571	0.6567888486378213	-0.1391916607280478	NA	NA	NA	NA	NA
Inhib.Lamp5_Lhx6	ENSG00000164535	DAGLB	-0.5938851144844859	0.552734356205385	0.6567613208712271	-0.19711271868253064	NA	NA	NA	NA	NA
Inhib.Lamp5_Lhx6	ENSG00000289393	ENSG00000289393	-0.59409042312089	0.552597095180105	0.6566612007175467	-0.14041536099410684	NA	NA	NA	NA	NA
Inhib.Lamp5_Lhx6	ENSG00000174837	ADGRE1	-0.5943313102801344	0.5524360691570043	0.6565328182682157	-0.10945232454031334	NA	NA	NA	NA	NA
Inhib.Lamp5_Lhx6	ENSG00000211455	STK38L	-0.594612718300297	0.5522479853385476	0.6563722517477678	-0.12338898047034914	0.6198294863083849	4320	0.5462846851263156	Micro.1	0.8813467206600777
Inhib.Lamp5_Lhx6	ENSG00000174898	CATSPERD	-0.5956564745377569	0.5515506482619427	0.6557031070110606	-0.12479346303190421	NA	NA	NA	NA	NA
