## Supplementary Table 06 for "*APOE* E4 Alzheimer’s Risk Converges on an Oligodendrocyte Subtype in the Human Entorhinal Cortex": SuppTable_06.csv (part 114 of 129)

cellType.target	ensembl	gene_name	enrichment_stat	enrichment_pval	enrichment_fdr	enrichment_logFC	MeanRatio	MeanRatio.rank	mean.target	cellType.2nd	mean.2nd
Inhib.Lamp5_Lhx6	ENSG00000140795	MYLK3	-0.5956636810231306	0.5515458350917064	0.6557031070110606	-0.156286408124341	NA	NA	NA	NA	NA
Inhib.Lamp5_Lhx6	ENSG00000286062	ENSG00000286062	-0.5956843964704046	0.5515319994784589	0.6557031070110606	-0.12139372058155813	NA	NA	NA	NA	NA
Inhib.Lamp5_Lhx6	ENSG00000291123	H2BP1	-0.5958763795599744	0.5514037842705878	0.6556519085520713	-0.10809264471828822	NA	NA	NA	NA	NA
Inhib.Lamp5_Lhx6	ENSG00000055070	SZRD1	-0.595944000697691	0.5513586272348598	0.6556296743068202	-0.12288405236481828	NA	NA	NA	NA	NA
Inhib.Lamp5_Lhx6	ENSG00000234139	ENSG00000234139	-0.5961116749850351	0.5512466630946515	0.6555594524876645	-0.1454848116680615	NA	NA	NA	NA	NA
Inhib.Lamp5_Lhx6	ENSG00000287823	ENSG00000287823	-0.5965878162905018	0.5509287818320676	0.6552443107174771	-0.06104630510592181	NA	NA	NA	NA	NA
Inhib.Lamp5_Lhx6	ENSG00000289545	LINC03063	-0.5971132199606332	0.550578116903975	0.6548901136120817	-0.07106527171292247	NA	NA	NA	NA	NA
Inhib.Lamp5_Lhx6	ENSG00000160789	LMNA	-0.5971369078002934	0.5505623097582512	0.6548901136120817	-0.20563099646534	NA	NA	NA	NA	NA
Inhib.Lamp5_Lhx6	ENSG00000160888	IER2	-0.5973814832316813	0.5503991150705255	0.6548029224373528	-0.1844543971963666	NA	NA	NA	NA	NA
Inhib.Lamp5_Lhx6	ENSG00000165525	NEMF	-0.597745199509626	0.5501564669340124	0.654639964015598	-0.06328783394094144	0.8633799960286174	1512	1.1149626526997911	Micro.1	1.2913927330125852
Inhib.Lamp5_Lhx6	ENSG00000224029	ENSG00000224029	-0.5979834275449346	0.5499975650997835	0.6544893938565373	-0.06306824962701157	NA	NA	NA	NA	NA
Inhib.Lamp5_Lhx6	ENSG00000165714	BORCS5	-0.598102406338893	0.5499182128597945	0.6544507403066807	-0.1086444330395357	0.5966070216802984	4530	0.6547112032675296	Oligo.2	1.0973910454885112
Inhib.Lamp5_Lhx6	ENSG00000113263	ITK	-0.5981167593496582	0.5499086405816132	0.6544507403066807	-0.14995454369511269	NA	NA	NA	NA	NA
Inhib.Lamp5_Lhx6	ENSG00000145107	TM4SF19	-0.5982177259855096	0.5498413064601654	0.6544507403066807	-0.08910251558084822	NA	NA	NA	NA	NA
Inhib.Lamp5_Lhx6	ENSG00000253704	VIRMA-DT	-0.5984053619963199	0.5497161837952789	0.6543360089560482	-0.16951068394694055	NA	NA	NA	NA	NA
Inhib.Lamp5_Lhx6	ENSG00000261436	ENSG00000261436	-0.5986282772320483	0.5495675539037154	0.6542219439726205	-0.1908824870519111	NA	NA	NA	NA	NA
Inhib.Lamp5_Lhx6	ENSG00000073146	MOV10L1	-0.5992372815023703	0.5491615983300884	0.6538329124402821	-0.20603351212960064	NA	NA	NA	NA	NA
Inhib.Lamp5_Lhx6	ENSG00000271327	ENSG00000271327	-0.5993003774464074	0.5491195477374187	0.6538142606637148	-0.14332299480851493	NA	NA	NA	NA	NA
Inhib.Lamp5_Lhx6	ENSG00000251182	LINC02497	-0.599377810977154	0.5490679439663286	0.6537884752439439	-0.18110900860696375	NA	NA	NA	NA	NA
Inhib.Lamp5_Lhx6	ENSG00000131725	WDR44	-0.5994613683686123	0.5490122617794996	0.6537884752439439	-0.11995170450504075	0.65167139124074	4035	0.615511692140469	Oligo.2	0.9445123729746285
Inhib.Lamp5_Lhx6	ENSG00000274029	ENSG00000274029	-0.5995920591798463	0.5489251757371292	0.6537884251186535	-0.13530546715372047	NA	NA	NA	NA	NA
Inhib.Lamp5_Lhx6	ENSG00000065325	GLP2R	-0.6001354479379356	0.5485631609538291	0.6534343666026959	-0.16285955166887353	NA	NA	NA	NA	NA
Inhib.Lamp5_Lhx6	ENSG00000287016	ENSG00000287016	-0.6002095598735899	0.5485137954805646	0.6534069729837704	-0.08563917977697444	NA	NA	NA	NA	NA
Inhib.Lamp5_Lhx6	ENSG00000276742	ENSG00000276742	-0.6004256625919048	0.5483698634260137	0.6532983276777221	-0.08851750827403819	NA	NA	NA	NA	NA
Inhib.Lamp5_Lhx6	ENSG00000069764	PLA2G10	-0.6012348954263989	0.5478310517798574	0.652750563211274	-0.08394601784470457	NA	NA	NA	NA	NA
Inhib.Lamp5_Lhx6	ENSG00000255187	LINC02748	-0.6014578279442616	0.5476826626492829	0.6526365174536778	-0.05425551532085522	NA	NA	NA	NA	NA
Inhib.Lamp5_Lhx6	ENSG00000284716	ENSG00000284716	-0.6016737612912542	0.5475389513128228	0.6525280245049656	-0.11002105912210826	NA	NA	NA	NA	NA
Inhib.Lamp5_Lhx6	ENSG00000107341	UBE2R2	-0.6017188153698418	0.547508968573776	0.6525236745507006	-0.07487122360456731	0.7062198494991151	3449	1.2584720700655345	Oligo.2	1.7819834304545576
Inhib.Lamp5_Lhx6	ENSG00000186496	ZNF396	-0.601946513684686	0.5473574515806847	0.6523952178116592	-0.14584626684370836	NA	NA	NA	NA	NA
Inhib.Lamp5_Lhx6	ENSG00000101596	SMCHD1	-0.6022491950654159	0.5471560708761076	0.6521971925686635	-0.06393701372785601	0.5660133394176876	4793	1.4294964779779733	Vasc.Endo	2.5255526299939044
Inhib.Lamp5_Lhx6	ENSG00000255043	NAV2-AS5	-0.6025795389780086	0.5469363275900866	0.652094595931064	-0.06759613183719435	NA	NA	NA	NA	NA
Inhib.Lamp5_Lhx6	ENSG00000157060	SHCBP1L	-0.6027303302873109	0.5468360364369069	0.652035270085004	-0.08898688166171577	NA	NA	NA	NA	NA
Inhib.Lamp5_Lhx6	ENSG00000103742	IGDCC4	-0.6027840242511776	0.5468003268358255	0.6520240652033952	-0.25102098068319534	NA	NA	NA	NA	NA
Inhib.Lamp5_Lhx6	ENSG00000203804	ADAMTSL4-AS1	-0.6028038496054963	0.5467871421173638	0.6520240652033952	-0.07754383327230525	NA	NA	NA	NA	NA
Inhib.Lamp5_Lhx6	ENSG00000096872	IFT74	-0.6031483164313284	0.5465580819464078	0.651829303620752	-0.12060136152595956	0.7052613920515681	3454	0.38695134079641547	Vasc.VLMC	0.5486637226387715
Inhib.Lamp5_Lhx6	ENSG00000101871	MID1	-0.603824814901222	0.5461083692345456	0.6515124639946098	-0.21660450533936543	NA	NA	NA	NA	NA
Inhib.Lamp5_Lhx6	ENSG00000124074	ENKD1	-0.6042733618239043	0.5458102921242173	0.6513450054822106	-0.15997676227779445	NA	NA	NA	NA	NA
Inhib.Lamp5_Lhx6	ENSG00000180423	HARBI1	-0.6044443599408961	0.5456966784159936	0.6512407865126335	-0.16414187421315646	NA	NA	NA	NA	NA
Inhib.Lamp5_Lhx6	ENSG00000153339	TRAPPC8	-0.6054508003201512	0.545028222538853	0.6505997087775315	-0.08460128093899354	0.818602584792586	2039	1.0001427435892305	Micro.3	1.221768367421711
Inhib.Lamp5_Lhx6	ENSG00000230969	LINC02090	-0.6070658645084079	0.5439563837116761	0.6495079838276554	-0.03940339114106363	NA	NA	NA	NA	NA
Inhib.Lamp5_Lhx6	ENSG00000062725	APPBP2	-0.6072707228252106	0.5438205043820481	0.6494083224223965	-0.07778319861907163	0.6319087963177217	4216	1.0614015862036275	Oligo.2	1.6796752828709764
Inhib.Lamp5_Lhx6	ENSG00000198496	NBR2	-0.6087212153736133	0.5428588993515323	0.64844750667298	-0.1366471531852873	NA	NA	NA	NA	NA
Inhib.Lamp5_Lhx6	ENSG00000235786	ZNRF3-IT1	-0.6090647344228166	0.542631287494427	0.6482381190817096	-0.11209563191323642	NA	NA	NA	NA	NA
Inhib.Lamp5_Lhx6	ENSG00000160007	ARHGAP35	-0.60939505749981	0.542412464078966	0.6480391909684575	-0.06391002432368541	0.911874514515682	1034	1.46054096538709	Micro.3	1.6016907393917217
Inhib.Lamp5_Lhx6	ENSG00000104936	DMPK	-0.6094441020722298	0.5423799781267393	0.6480316228534523	-0.21875049847289996	NA	NA	NA	NA	NA
Inhib.Lamp5_Lhx6	ENSG00000233593	LINC02609	-0.6100464132351446	0.5419811008659017	0.6476799613935689	-0.21608154654419492	NA	NA	NA	NA	NA
Inhib.Lamp5_Lhx6	ENSG00000277631	PGM5P3-AS1	-0.6102499935056078	0.5418463141022103	0.647550116395118	-0.06404872420335418	NA	NA	NA	NA	NA
Inhib.Lamp5_Lhx6	ENSG00000291262	ENSG00000291262	-0.6105523744677498	0.541646144139838	0.6473421168990636	-0.14046731983124383	NA	NA	NA	NA	NA
Inhib.Lamp5_Lhx6	ENSG00000287219	ENSG00000287219	-0.6110428724757677	0.5413215232154527	0.6470477712256485	-0.08860285683592774	NA	NA	NA	NA	NA
Inhib.Lamp5_Lhx6	ENSG00000182263	FIGN	-0.6112047620084777	0.5412144030033067	0.6469509361515648	-0.3144974874353458	NA	NA	NA	NA	NA
Inhib.Lamp5_Lhx6	ENSG00000286685	ENSG00000286685	-0.6114367474027689	0.5410609197541263	0.6467986681223045	-0.34062706037163204	NA	NA	NA	NA	NA
Inhib.Lamp5_Lhx6	ENSG00000226985	LINC01203	-0.6121009007256587	0.5406216314873273	0.6463982643308068	-0.13223516280203365	NA	NA	NA	NA	NA
Inhib.Lamp5_Lhx6	ENSG00000253331	ENSG00000253331	-0.6123191837990024	0.5404772923949355	0.6462568667026878	-0.08243949687776315	NA	NA	NA	NA	NA
Inhib.Lamp5_Lhx6	ENSG00000052802	MSMO1	-0.6124229160088756	0.5404087065177423	0.6462060390633428	-0.17422524349737684	NA	NA	NA	NA	NA
Inhib.Lamp5_Lhx6	ENSG00000176714	CCDC121	-0.6127023458705926	0.5402239741957005	0.6460474919438954	-0.13531650196160833	NA	NA	NA	NA	NA
Inhib.Lamp5_Lhx6	ENSG00000181284	TMEM102	-0.612922687784296	0.5400783274938644	0.6459044862595541	-0.06461584835809055	NA	NA	NA	NA	NA
Inhib.Lamp5_Lhx6	ENSG00000285960	ENSG00000285960	-0.6134605294052476	0.5397228951458067	0.6455105623685068	-0.07684733095445638	NA	NA	NA	NA	NA
Inhib.Lamp5_Lhx6	ENSG00000174705	SH3PXD2B	-0.613597993028086	0.5396320712079419	0.6454954008753041	-0.25348021174526747	NA	NA	NA	NA	NA
Inhib.Lamp5_Lhx6	ENSG00000287817	ENSG00000287817	-0.6136274276138473	0.5396126244047517	0.6454954008753041	-0.11512915895003892	NA	NA	NA	NA	NA
Inhib.Lamp5_Lhx6	ENSG00000267772	LINC01999	-0.6141027943311244	0.5392986084327409	0.6451588064576287	-0.06186721674931918	NA	NA	NA	NA	NA
Inhib.Lamp5_Lhx6	ENSG00000261172	ENSG00000261172	-0.6147326481510682	0.5388826832250166	0.6448550010293624	-0.08343328388136022	NA	NA	NA	NA	NA
Inhib.Lamp5_Lhx6	ENSG00000287059	ENSG00000287059	-0.6152867255912301	0.5385169303051918	0.6445971178128999	-0.0735386335631096	NA	NA	NA	NA	NA
Inhib.Lamp5_Lhx6	ENSG00000267461	ENSG00000267461	-0.6159204345484162	0.5380987646414659	0.6441276937256908	-0.1106896528837178	NA	NA	NA	NA	NA
Inhib.Lamp5_Lhx6	ENSG00000263412	NFE2L1-DT	-0.6160083361240105	0.5380407739039413	0.644110389630027	-0.13544945827935284	NA	NA	NA	NA	NA
Inhib.Lamp5_Lhx6	ENSG00000281530	ENSG00000281530	-0.6162029858402425	0.5379123700896905	0.6440290153559709	-0.0861832278249188	NA	NA	NA	NA	NA
Inhib.Lamp5_Lhx6	ENSG00000174885	NLRP6	-0.6165049928266306	0.5377131768315263	0.6439149723039299	-0.055729317611153156	NA	NA	NA	NA	NA
Inhib.Lamp5_Lhx6	ENSG00000039600	SOX30	-0.6166654978937935	0.5376073283971938	0.6438193310304688	-0.12718054879730875	NA	NA	NA	NA	NA
Inhib.Lamp5_Lhx6	ENSG00000290119	ENSG00000290119	-0.6170018753835174	0.5373855312123575	0.6436159238009773	-0.135498420407105	NA	NA	NA	NA	NA
Inhib.Lamp5_Lhx6	ENSG00000183134	PTGDR2	-0.6174629526604883	0.53708158558307	0.643345177683979	-0.10300181274741402	NA	NA	NA	NA	NA
Inhib.Lamp5_Lhx6	ENSG00000270021	ENSG00000270021	-0.6182186313038334	0.5365836237513693	0.6427797639253084	-0.10707234602676817	NA	NA	NA	NA	NA
Inhib.Lamp5_Lhx6	ENSG00000167840	ZNF232	-0.6183392387599727	0.5365041698209276	0.6427467283002604	-0.16509202451545182	NA	NA	NA	NA	NA
Inhib.Lamp5_Lhx6	ENSG00000256694	ENSG00000256694	-0.6187332809046274	0.5362446235790543	0.6424979098872916	-0.055891727831926745	NA	NA	NA	NA	NA
Inhib.Lamp5_Lhx6	ENSG00000223692	DIP2A-IT1	-0.6187825903602798	0.5362121490634275	0.6424900659441871	-0.1117242829314675	NA	NA	NA	NA	NA
Inhib.Lamp5_Lhx6	ENSG00000165702	GFI1B	-0.619894108949678	0.5354803816893288	0.6417350119573894	-0.10369219640250592	NA	NA	NA	NA	NA
Inhib.Lamp5_Lhx6	ENSG00000101076	HNF4A	-0.6205463861494593	0.5350511903166026	0.6413160731375358	-0.10033737274673095	NA	NA	NA	NA	NA
Inhib.Lamp5_Lhx6	ENSG00000291138	ENSG00000291138	-0.6206151867239205	0.5350059304106111	0.6412928435918803	-0.14770690880245627	NA	NA	NA	NA	NA
Inhib.Lamp5_Lhx6	ENSG00000204936	CD177	-0.6211948184571031	0.5346247011109868	0.6408978807764624	-0.044292252519282815	NA	NA	NA	NA	NA
Inhib.Lamp5_Lhx6	ENSG00000137877	SPTBN5	-0.6212191991715762	0.5346086686925968	0.6408978807764624	-0.15356183923890002	NA	NA	NA	NA	NA
Inhib.Lamp5_Lhx6	ENSG00000157181	ODR4	-0.6214574289056489	0.5344520249239566	0.6407838773764102	-0.10075055075227869	0.7580990391631272	2797	0.6121302761650113	Excit.L6_CT	0.8074542303084143
Inhib.Lamp5_Lhx6	ENSG00000129675	ARHGEF6	-0.6215336348556535	0.5344019219411837	0.6407548084241802	-0.22957008108777538	0.25075253532396435	6250	0.3835881481581311	Micro.3	1.5297478355006355
Inhib.Lamp5_Lhx6	ENSG00000236366	ENSG00000236366	-0.621654075976089	0.5343227405863649	0.6406908696278971	-0.08278588602342156	NA	NA	NA	NA	NA
Inhib.Lamp5_Lhx6	ENSG00000165630	PRPF18	-0.6220276232657627	0.5340771979045457	0.6404894238046093	-0.09690410989222394	0.6434277885320807	4110	0.6134832627677927	Excit.L2	0.9534609379669419
Inhib.Lamp5_Lhx6	ENSG00000180957	PITPNB	-0.6223529161960427	0.5338634206102535	0.6402640384629794	-0.0856331186086054	0.6372081429242522	4165	0.8219504347624634	Vasc.Endo	1.2899245621538964
Inhib.Lamp5_Lhx6	ENSG00000204832	ST8SIA6-AS1	-0.6225943967647845	0.533704751458976	0.6401047258677425	-0.1608424650652666	NA	NA	NA	NA	NA
Inhib.Lamp5_Lhx6	ENSG00000290862	NMRAL2P	-0.6229759226180932	0.5334541116837743	0.6398970320226511	-0.09285973679562977	NA	NA	NA	NA	NA
Inhib.Lamp5_Lhx6	ENSG00000287167	ENSG00000287167	-0.6234406470741484	0.5331488959000076	0.6396857425266155	-0.052957848489127046	NA	NA	NA	NA	NA
Inhib.Lamp5_Lhx6	ENSG00000278677	H2AC17	-0.623445342092631	0.533145812817196	0.6396857425266155	-0.07189206393559516	NA	NA	NA	NA	NA
Inhib.Lamp5_Lhx6	ENSG00000235321	ENSG00000235321	-0.6237451764086474	0.5329489390008948	0.6395387268010737	-0.044778424877180305	NA	NA	NA	NA	NA
Inhib.Lamp5_Lhx6	ENSG00000285040	ENSG00000285040	-0.6237894172686678	0.5329198931866037	0.6395387268010737	-0.05360595441489154	NA	NA	NA	NA	NA
Inhib.Lamp5_Lhx6	ENSG00000290113	ENSG00000290113	-0.6242454317927532	0.532620548984592	0.6393304206470737	-0.07458514259394876	NA	NA	NA	NA	NA
Inhib.Lamp5_Lhx6	ENSG00000196367	TRRAP	-0.6247180536752754	0.532310393091393	0.6390338873395536	-0.06942497067238841	0.9026939928349058	1123	0.9458928159663113	Inhib.Chandelier	1.0478554454491713
Inhib.Lamp5_Lhx6	ENSG00000094914	AAAS	-0.6250644439858805	0.5320831342560329	0.6388091117666906	-0.1657220108082053	NA	NA	NA	NA	NA
Inhib.Lamp5_Lhx6	ENSG00000198400	NTRK1	-0.625259978277582	0.5319548703755523	0.638686064630369	-0.14595256667206868	NA	NA	NA	NA	NA
Inhib.Lamp5_Lhx6	ENSG00000128915	ICE2	-0.6257629640227048	0.5316250008449861	0.6384456646935378	-0.11085240817771964	0.7458657822109195	2971	0.6779001951282984	Oligo.2	0.9088769203473106
Inhib.Lamp5_Lhx6	ENSG00000108828	VAT1	-0.6258911719067384	0.5315409358002208	0.6384456646935378	-0.1692805409016729	NA	NA	NA	NA	NA
Inhib.Lamp5_Lhx6	ENSG00000182118	FAM89A	-0.625947746667604	0.531503842257538	0.6384456646935378	-0.2506411104853002	NA	NA	NA	NA	NA
Inhib.Lamp5_Lhx6	ENSG00000157191	NECAP2	-0.625980004227584	0.5314826930052567	0.6384456646935378	-0.13875966724135563	NA	NA	NA	NA	NA
Inhib.Lamp5_Lhx6	ENSG00000231253	LINC01640	-0.6263370521417841	0.5312486277005704	0.638302026494382	-0.13369618074751924	NA	NA	NA	NA	NA
Inhib.Lamp5_Lhx6	ENSG00000231057	NEK2-DT	-0.6263539254451141	0.5312375675821832	0.638302026494382	-0.08172542604694032	NA	NA	NA	NA	NA
Inhib.Lamp5_Lhx6	ENSG00000277496	SLCO4A1-AS2	-0.6263696762106551	0.531227243370787	0.638302026494382	-0.033210183902756374	NA	NA	NA	NA	NA
Inhib.Lamp5_Lhx6	ENSG00000254659	LINC02715	-0.6274265697562644	0.5305347104815112	0.6376916048569968	-0.13810344987508505	NA	NA	NA	NA	NA
Inhib.Lamp5_Lhx6	ENSG00000253352	TUG1	-0.62766266846571	0.5303800688004283	0.6375366531590887	-0.08486876797339257	0.7048376186885409	3462	0.5814292526125141	Vasc.PC	0.824912344625352
Inhib.Lamp5_Lhx6	ENSG00000117528	ABCD3	-0.6281287359464198	0.5300748677841252	0.6373545751387623	-0.10299617169956841	0.5995500127512997	4506	0.7302007401740723	Vasc.Endo	1.2179146437229216
Inhib.Lamp5_Lhx6	ENSG00000214226	C17orf67	-0.6281721933752599	0.5300464145476914	0.6373545751387623	-0.1895543317945152	NA	NA	NA	NA	NA
Inhib.Lamp5_Lhx6	ENSG00000140157	NIPA2	-0.6281725775991196	0.5300461629851396	0.6373545751387623	-0.13761620180020911	NA	NA	NA	NA	NA
Inhib.Lamp5_Lhx6	ENSG00000105401	CDC37	-0.6287108176105627	0.5296938212397443	0.6370826040052839	-0.12492896528521759	NA	NA	NA	NA	NA
Inhib.Lamp5_Lhx6	ENSG00000287842	ENSG00000287842	-0.6290895949199259	0.5294459382013021	0.6369081192595887	-0.1392299142220226	NA	NA	NA	NA	NA
Inhib.Lamp5_Lhx6	ENSG00000114790	ARHGEF26	-0.6292424971203747	0.5293458912355262	0.6368186806882387	-0.334942499644081	NA	NA	NA	NA	NA
Inhib.Lamp5_Lhx6	ENSG00000171757	LRRC34	-0.6293113265054211	0.529300857936839	0.6368186806882387	-0.21523514733269572	NA	NA	NA	NA	NA
Inhib.Lamp5_Lhx6	ENSG00000289379	ENSG00000289379	-0.62941058534893	0.5292359188620969	0.6367791245157932	-0.09414697473030152	NA	NA	NA	NA	NA
Inhib.Lamp5_Lhx6	ENSG00000289382	ENSG00000289382	-0.6294328096172754	0.5292213794199397	0.6367791245157932	-0.10450614254358752	NA	NA	NA	NA	NA
Inhib.Lamp5_Lhx6	ENSG00000237019	ENSG00000237019	-0.6297935116434193	0.5289854313263225	0.6366013786735113	-0.17805736011207665	NA	NA	NA	NA	NA
Inhib.Lamp5_Lhx6	ENSG00000177728	TMEM94	-0.6300614139116503	0.5288102215792947	0.6364832567872024	-0.14011146439066344	0.5012313063162758	5243	0.3405625821983396	Astro.1	0.6794519374722484
Inhib.Lamp5_Lhx6	ENSG00000104907	TRMT1	-0.6303629703063518	0.5286130372256729	0.6362768282145127	-0.1655216634155597	NA	NA	NA	NA	NA
Inhib.Lamp5_Lhx6	ENSG00000272574	ENSG00000272574	-0.6304133708887278	0.5285800845061874	0.6362680702449881	-0.07856756730552616	NA	NA	NA	NA	NA
Inhib.Lamp5_Lhx6	ENSG00000145868	FBXO38	-0.6305825530387903	0.528469478129405	0.6361846745347698	-0.10041684377338456	0.71787132103287	3319	0.5294046649426611	Excit.L5.2	0.7374645698075194
Inhib.Lamp5_Lhx6	ENSG00000131759	RARA	-0.6308252232860879	0.5283108479828522	0.6360684170820166	-0.19053848558251593	NA	NA	NA	NA	NA
Inhib.Lamp5_Lhx6	ENSG00000163584	RPL22L1	-0.6308868932846968	0.5282705390390485	0.6360684170820166	-0.1740995472338038	NA	NA	NA	NA	NA
Inhib.Lamp5_Lhx6	ENSG00000162572	SCNN1D	-0.6309928478528727	0.5282012883360248	0.6360684170820166	-0.18705565949371672	NA	NA	NA	NA	NA
Inhib.Lamp5_Lhx6	ENSG00000283235	ENSG00000283235	-0.6314518040127748	0.5279013733013267	0.6357599159412363	-0.14787145015997238	NA	NA	NA	NA	NA
Inhib.Lamp5_Lhx6	ENSG00000163519	TRAT1	-0.6314686651646835	0.5278903566652409	0.6357599159412363	-0.08551078610919619	NA	NA	NA	NA	NA
Inhib.Lamp5_Lhx6	ENSG00000124343	XG	-0.6315166535441683	0.5278590029543999	0.6357599159412363	-0.10380036755123424	NA	NA	NA	NA	NA
Inhib.Lamp5_Lhx6	ENSG00000105127	AKAP8	-0.6321538488653516	0.5274427748565369	0.6353620125878656	-0.13130272054297976	NA	NA	NA	NA	NA
Inhib.Lamp5_Lhx6	ENSG00000189180	ZNF33A	-0.6325308288294045	0.5271966033433332	0.6351272220743739	-0.10204078151344002	0.7835791847791338	2476	0.787391215914573	Micro.4	1.0048648958643709
Inhib.Lamp5_Lhx6	ENSG00000168746	LINC01620	-0.6330733823641731	0.5268424138029163	0.6347313795233502	-0.10031505543962059	NA	NA	NA	NA	NA
Inhib.Lamp5_Lhx6	ENSG00000162004	CCDC78	-0.6334160043992452	0.5266188061452327	0.6345545351946932	-0.14913410763061355	NA	NA	NA	NA	NA
Inhib.Lamp5_Lhx6	ENSG00000235450	ENSG00000235450	-0.6336483844633093	0.5264671740578362	0.6344335249308555	-0.2558554554259242	NA	NA	NA	NA	NA
Inhib.Lamp5_Lhx6	ENSG00000172667	ZMAT3	-0.6337462454243684	0.5264033247406887	0.6343874325004507	-0.14685600295299298	0.5052151599307321	5220	0.7224257931403412	OPC.3	1.4299368871658364
Inhib.Lamp5_Lhx6	ENSG00000237480	ENSG00000237480	-0.6338449654831878	0.526338918920438	0.6343406648921966	-0.1546149190099471	NA	NA	NA	NA	NA
Inhib.Lamp5_Lhx6	ENSG00000163466	ARPC2	-0.6338554597884101	0.5263320725820569	0.6343406648921966	-0.10886823339593182	0.5190459038682517	5129	0.6564748578558173	Micro.1	1.2647722541751316
Inhib.Lamp5_Lhx6	ENSG00000274478	ENSG00000274478	-0.633958486970977	0.5262648615047367	0.6343131119260361	-0.051150302740632717	NA	NA	NA	NA	NA
Inhib.Lamp5_Lhx6	ENSG00000261777	DDX19A-DT	-0.6342097980830209	0.5261009339687305	0.6341463733702277	-0.17955028753031596	NA	NA	NA	NA	NA
Inhib.Lamp5_Lhx6	ENSG00000186854	TRABD2A	-0.6342462976855178	0.5260771278444848	0.6341463733702277	-0.20239650664703432	NA	NA	NA	NA	NA
Inhib.Lamp5_Lhx6	ENSG00000259616	ENSG00000259616	-0.634814198302739	0.5257067972552554	0.6338871313310899	-0.25333727047710364	NA	NA	NA	NA	NA
Inhib.Lamp5_Lhx6	ENSG00000255507	UVRAG-DT	-0.6353797813793219	0.5253381106987993	0.633574054005538	-0.07810989504538268	NA	NA	NA	NA	NA
Inhib.Lamp5_Lhx6	ENSG00000233360	PDXP-DT	-0.6358429880437086	0.525036258970093	0.6332943193768937	-0.194812790063294	NA	NA	NA	NA	NA
Inhib.Lamp5_Lhx6	ENSG00000237136	C4orf51	-0.6361283029937479	0.5248503758347194	0.6331317453599624	-0.11419803112654707	NA	NA	NA	NA	NA
Inhib.Lamp5_Lhx6	ENSG00000183773	AIFM3	-0.6361430008552533	0.5248408010691747	0.6331317453599624	-0.2737387217106452	NA	NA	NA	NA	NA
Inhib.Lamp5_Lhx6	ENSG00000235493	LINC01967	-0.6362227904700102	0.5247888245364871	0.6331263366095711	-0.10178626351213821	NA	NA	NA	NA	NA
Inhib.Lamp5_Lhx6	ENSG00000231663	COA6-AS1	-0.6362859970895897	0.5247476523688483	0.6331263366095711	-0.1828314261090074	NA	NA	NA	NA	NA
Inhib.Lamp5_Lhx6	ENSG00000176887	SOX11	-0.6362953508688856	0.5247415595501506	0.6331263366095711	-0.26628306697696474	NA	NA	NA	NA	NA
Inhib.Lamp5_Lhx6	ENSG00000166526	ZNF3	-0.6363149049235944	0.5247288226434997	0.6331263366095711	-0.17090222770534974	NA	NA	NA	NA	NA
Inhib.Lamp5_Lhx6	ENSG00000254319	LINC03021	-0.6364411682953476	0.5246465824051436	0.6331016465546364	-0.23051235554345126	NA	NA	NA	NA	NA
Inhib.Lamp5_Lhx6	ENSG00000117519	CNN3	-0.6370587424243952	0.5242444276733926	0.6327396092614421	-0.2579598800700563	0.2165171698898854	6320	0.40694390176939954	Astro.4	1.879499450211546
Inhib.Lamp5_Lhx6	ENSG00000099968	BCL2L13	-0.6370734116765662	0.5242348772072438	0.6327396092614421	-0.1052500049538605	0.7605790639077201	2762	0.6097152483509466	Excit.L5_6_NP	0.8016461105546844
Inhib.Lamp5_Lhx6	ENSG00000126561	STAT5A	-0.6376643140154106	0.523850242514432	0.6324178607379726	-0.22604990494408064	NA	NA	NA	NA	NA
Inhib.Lamp5_Lhx6	ENSG00000187994	RINL	-0.6376711657456583	0.5238457833837373	0.6324178607379726	-0.15836471930464682	NA	NA	NA	NA	NA
Inhib.Lamp5_Lhx6	ENSG00000258471	ENSG00000258471	-0.6380439052902669	0.5236032325280817	0.63221205974009	-0.13693673981581037	NA	NA	NA	NA	NA
Inhib.Lamp5_Lhx6	ENSG00000154832	CXXC1	-0.6384191694620739	0.5233590971373018	0.6320096699348118	-0.1614880948314507	NA	NA	NA	NA	NA
Inhib.Lamp5_Lhx6	ENSG00000100234	TIMP3	-0.6387955720136975	0.5231142799374282	0.6317448148959244	-0.32308245314045936	NA	NA	NA	NA	NA
Inhib.Lamp5_Lhx6	ENSG00000261083	LINC02516	-0.6391980109625064	0.5228525934681192	0.6315211184509648	-0.16568755071146457	NA	NA	NA	NA	NA
Inhib.Lamp5_Lhx6	ENSG00000231031	LINC01804	-0.6393074821244796	0.522781421348373	0.6314659332689585	-0.08633844887353306	NA	NA	NA	NA	NA
Inhib.Lamp5_Lhx6	ENSG00000287394	MAGEA3-DT	-0.6393951945046834	0.52272439918655	0.6314278352268066	-0.09485111345222966	NA	NA	NA	NA	NA
Inhib.Lamp5_Lhx6	ENSG00000205293	LINC01602	-0.6396239353811579	0.5225757089013565	0.6313097731364866	-0.135173709617631	NA	NA	NA	NA	NA
Inhib.Lamp5_Lhx6	ENSG00000228784	LINC00954	-0.6402379398925957	0.5221766902203124	0.6308892434743707	-0.13140005166830993	NA	NA	NA	NA	NA
Inhib.Lamp5_Lhx6	ENSG00000259177	ENSG00000259177	-0.6402533128162643	0.5221667019426623	0.6308892434743707	-0.1147390552172786	NA	NA	NA	NA	NA
Inhib.Lamp5_Lhx6	ENSG00000198718	TOGARAM1	-0.6405729618390686	0.5219590380922307	0.6306877786193426	-0.12499763218219621	0.5890993433458483	4596	0.8955676541103978	Oligo.2	1.5202319680479226
Inhib.Lamp5_Lhx6	ENSG00000286646	MAP3K5-AS2	-0.6412278274215831	0.5215337296280311	0.6302968113627883	-0.20368884681566402	NA	NA	NA	NA	NA
Inhib.Lamp5_Lhx6	ENSG00000072121	ZFYVE26	-0.6414995825760497	0.5213572881986357	0.6301143052998192	-0.11437429336883685	0.7630640775373942	2733	0.3146992418859736	Macro	0.41241522324257446
Inhib.Lamp5_Lhx6	ENSG00000057252	SOAT1	-0.6420746113084186	0.5209840429618724	0.6297246273155065	-0.19127493228589304	NA	NA	NA	NA	NA
Inhib.Lamp5_Lhx6	ENSG00000226812	R3HDML-AS1	-0.6421327156334884	0.520946335710157	0.6297097657998874	-0.05813794239402808	NA	NA	NA	NA	NA
Inhib.Lamp5_Lhx6	ENSG00000184110	EIF3C	-0.6426205840853157	0.5206297852407691	0.629388529528064	-0.16112250337317535	NA	NA	NA	NA	NA
Inhib.Lamp5_Lhx6	ENSG00000184677	ZBTB40	-0.642677448929866	0.5205928952933714	0.629388529528064	-0.1315596094342966	NA	NA	NA	NA	NA
Inhib.Lamp5_Lhx6	ENSG00000173698	ADGRG2	-0.6429265372188815	0.5204313200715743	0.6292714019407443	-0.1898301395344839	NA	NA	NA	NA	NA
Inhib.Lamp5_Lhx6	ENSG00000182759	MAFA	-0.6433283139421759	0.520170755543602	0.6290484272300259	-0.06139363574951757	NA	NA	NA	NA	NA
Inhib.Lamp5_Lhx6	ENSG00000090520	DNAJB11	-0.6435452740058443	0.5200300783044134	0.6289549267312508	-0.1630862423659252	NA	NA	NA	NA	NA
Inhib.Lamp5_Lhx6	ENSG00000249207	ENSG00000249207	-0.643612339804579	0.5199865967135815	0.6289484974160467	-0.17481436603420414	NA	NA	NA	NA	NA
Inhib.Lamp5_Lhx6	ENSG00000253734	LINC01289	-0.644542927834605	0.5193834510487043	0.6283416451197038	-0.16854709623530603	NA	NA	NA	NA	NA
Inhib.Lamp5_Lhx6	ENSG00000274383	ENSG00000274383	-0.6446607657625233	0.5193071020985057	0.6282951554095907	-0.13605186529696395	NA	NA	NA	NA	NA
Inhib.Lamp5_Lhx6	ENSG00000101342	TLDC2	-0.6447839011586857	0.5192273270402028	0.6282447834011828	-0.08498414819654658	NA	NA	NA	NA	NA
Inhib.Lamp5_Lhx6	ENSG00000020256	ZFP64	-0.6448743530944115	0.5191687304748825	0.6282045578967522	-0.145563769167696	NA	NA	NA	NA	NA
Inhib.Lamp5_Lhx6	ENSG00000174652	ZNF266	-0.6453023743997344	0.5188914961362986	0.6278997594617384	-0.1342132408019813	NA	NA	NA	NA	NA
Inhib.Lamp5_Lhx6	ENSG00000146013	GFRA3	-0.6454465585692813	0.5187981236347841	0.6278174294901572	-0.0736424521437912	NA	NA	NA	NA	NA
Inhib.Lamp5_Lhx6	ENSG00000183242	WT1-AS	-0.6456446667375322	0.5186698445685618	0.6276928476464623	-0.09997364935685463	NA	NA	NA	NA	NA
Inhib.Lamp5_Lhx6	ENSG00000204970	PCDHA1	-0.645672529543081	0.5186518041523503	0.6276928476464623	-0.1899867125054208	NA	NA	NA	NA	NA
Inhib.Lamp5_Lhx6	ENSG00000234210	ENSG00000234210	-0.6461098246533082	0.5183687098956875	0.6273896957709845	-0.09453433875500512	NA	NA	NA	NA	NA
Inhib.Lamp5_Lhx6	ENSG00000214184	GCC2-AS1	-0.6464678424907468	0.5181369974010088	0.6271398815804717	-0.1743005305435394	NA	NA	NA	NA	NA
Inhib.Lamp5_Lhx6	ENSG00000287987	ENSG00000287987	-0.6466008805493396	0.5180509075974902	0.6270663096065752	-0.10191804275392509	NA	NA	NA	NA	NA
Inhib.Lamp5_Lhx6	ENSG00000243004	ENSG00000243004	-0.647434729777628	0.5175114870798514	0.62650518588298	-0.23104006666544025	NA	NA	NA	NA	NA
Inhib.Lamp5_Lhx6	ENSG00000118271	TTR	-0.647877374954834	0.5172252564369912	0.6261899467075192	-0.11260485801380284	NA	NA	NA	NA	NA
Inhib.Lamp5_Lhx6	ENSG00000232453	LINC02777	-0.6479234000966768	0.5171954996013832	0.6261899467075192	-0.1494335642413784	NA	NA	NA	NA	NA
Inhib.Lamp5_Lhx6	ENSG00000070193	FGF10	-0.6487574088214283	0.5166564381637158	0.6256840258868575	-0.1926742133872933	NA	NA	NA	NA	NA
Inhib.Lamp5_Lhx6	ENSG00000050426	LETMD1	-0.6487701403907924	0.5166482113758881	0.6256840258868575	-0.12183740745824738	0.7162085261920433	3341	0.3353171993231298	Inhib.Pvalb	0.4681837580263855
Inhib.Lamp5_Lhx6	ENSG00000163492	CCDC141	-0.6487890376403374	0.5166360006214992	0.6256840258868575	-0.22371092032313677	NA	NA	NA	NA	NA
Inhib.Lamp5_Lhx6	ENSG00000136942	RPL35	-0.6490739704635559	0.5164519049648075	0.6255586179014533	-0.13129107896973502	0.5535831651095946	4884	0.4247186100418437	Vasc.Endo	0.767217351990393
Inhib.Lamp5_Lhx6	ENSG00000262294	RPH3AL-AS2	-0.6491023261641046	0.5164335861545751	0.6255586179014533	-0.04030139076360986	NA	NA	NA	NA	NA
Inhib.Lamp5_Lhx6	ENSG00000197989	SNHG12	-0.6491101026720921	0.5164285623075263	0.6255586179014533	-0.15725098556177716	NA	NA	NA	NA	NA
Inhib.Lamp5_Lhx6	ENSG00000249604	ENSG00000249604	-0.6491710790891718	0.5163891706739676	0.6255586179014533	-0.1750369655521906	NA	NA	NA	NA	NA
Inhib.Lamp5_Lhx6	ENSG00000214894	LINC00243	-0.6492615366814745	0.5163307366556213	0.6255341573445926	-0.12550344983959327	NA	NA	NA	NA	NA
Inhib.Lamp5_Lhx6	ENSG00000228404	ENSG00000228404	-0.649343951977405	0.5162775008092312	0.6255002429987164	-0.06709860918536856	NA	NA	NA	NA	NA
Inhib.Lamp5_Lhx6	ENSG00000117971	CHRNB4	-0.649427297397922	0.5162236670515186	0.6254961845159958	-0.10832734077343784	NA	NA	NA	NA	NA
Inhib.Lamp5_Lhx6	ENSG00000077458	FAM76B	-0.6495572492341876	0.5161397354954094	0.6254250682433372	-0.1361463245880867	NA	NA	NA	NA	NA
Inhib.Lamp5_Lhx6	ENSG00000258657	ENSG00000258657	-0.6498275193827251	0.5159651997260492	0.6252441512646828	-0.1302853452859082	NA	NA	NA	NA	NA
Inhib.Lamp5_Lhx6	ENSG00000158813	EDA	-0.6503513427626306	0.5156270110148715	0.6248648930432569	-0.24067658071393747	NA	NA	NA	NA	NA
Inhib.Lamp5_Lhx6	ENSG00000149196	HIKESHI	-0.6508215572639805	0.5153235312195149	0.624527661936694	-0.13223420243349196	0.7978597875104401	2306	0.35474983971747864	Oligo.2	0.44462679442011194
Inhib.Lamp5_Lhx6	ENSG00000182183	SHISAL2A	-0.6513915810956805	0.5149557583672546	0.6241430028046255	-0.2056937096877036	NA	NA	NA	NA	NA
Inhib.Lamp5_Lhx6	ENSG00000285081	ENSG00000285081	-0.6514142091440361	0.5149411618282422	0.6241430028046255	-0.07344829660102352	NA	NA	NA	NA	NA
Inhib.Lamp5_Lhx6	ENSG00000267535	LINC00868	-0.651639090364092	0.5147961107548129	0.6240105475959626	-0.06812073896077663	NA	NA	NA	NA	NA
Inhib.Lamp5_Lhx6	ENSG00000129562	DAD1	-0.6523626536244909	0.5143295481308997	0.6235670141730855	-0.14673586100246147	NA	NA	NA	NA	NA
Inhib.Lamp5_Lhx6	ENSG00000100170	SLC5A1	-0.6525039382729233	0.5142384717308359	0.6234927922473468	-0.09886707810984943	NA	NA	NA	NA	NA
Inhib.Lamp5_Lhx6	ENSG00000099949	LZTR1	-0.6528267273070549	0.5140304235836013	0.6233263467776677	-0.15013743991395012	NA	NA	NA	NA	NA
Inhib.Lamp5_Lhx6	ENSG00000135047	CTSL	-0.6531331506246849	0.5138329642627284	0.6231478908838844	-0.17156262987997878	NA	NA	NA	NA	NA
Inhib.Lamp5_Lhx6	ENSG00000248973	ENSG00000248973	-0.6532148602396164	0.5137803172278275	0.6231145390028173	-0.10755823601855413	NA	NA	NA	NA	NA
Inhib.Lamp5_Lhx6	ENSG00000108654	DDX5	-0.6541415908839983	0.5131834041525754	0.6224515298531972	-0.06491908188022766	0.7568880936947849	2813	1.9162247980731288	Vasc.Endo	2.5317148123165567
Inhib.Lamp5_Lhx6	ENSG00000145287	PLAC8	-0.6542583997819021	0.5131081924833187	0.6224212360356687	-0.16807103024440906	NA	NA	NA	NA	NA
Inhib.Lamp5_Lhx6	ENSG00000173156	RHOD	-0.6549520510192086	0.5126616783369897	0.6220013899917062	-0.11058214737700411	NA	NA	NA	NA	NA
Inhib.Lamp5_Lhx6	ENSG00000287206	ENSG00000287206	-0.6553230752873467	0.5124229275104184	0.6217726052153643	-0.03494485867677538	NA	NA	NA	NA	NA
Inhib.Lamp5_Lhx6	ENSG00000197020	ZNF100	-0.6555409446188708	0.5122827575917973	0.6216390040947791	-0.1540560115307397	NA	NA	NA	NA	NA
Inhib.Lamp5_Lhx6	ENSG00000151233	GXYLT1	-0.655600480164825	0.5122444578760212	0.6216390040947791	-0.13886583279535733	0.6839764236524165	3672	0.3194964571551654	Inhib.Pax6	0.4671161842817074
Inhib.Lamp5_Lhx6	ENSG00000163960	UBXN7	-0.655964791178616	0.5120101261311736	0.6214238588201245	-0.10218424625514563	0.8292924739425804	1898	0.6413615635880395	Excit.L5_6_NP	0.7733840396970091
Inhib.Lamp5_Lhx6	ENSG00000266313	ENSG00000266313	-0.6560460817459774	0.5119578461434225	0.6213908418609919	-0.1708131481852239	NA	NA	NA	NA	NA
Inhib.Lamp5_Lhx6	ENSG00000100258	LMF2	-0.6564679481238045	0.511686578182877	0.6210920111374819	-0.14744976609805613	NA	NA	NA	NA	NA
Inhib.Lamp5_Lhx6	ENSG00000286938	ENSG00000286938	-0.656866253136598	0.5114305296014794	0.6208420380896811	-0.09370864025485383	NA	NA	NA	NA	NA
Inhib.Lamp5_Lhx6	ENSG00000286874	ENSG00000286874	-0.6568776634346805	0.5114231955302126	0.6208420380896811	-0.11594554195246586	NA	NA	NA	NA	NA
Inhib.Lamp5_Lhx6	ENSG00000184226	PCDH9	-0.6569556686532443	0.5113730584508536	0.6208330992314023	-0.288893350290998	0.6107848955935542	4410	4.651780831462776	Oligo.2	7.6160705102935236
Inhib.Lamp5_Lhx6	ENSG00000289146	ENSG00000289146	-0.6570756598826598	0.5112959402990028	0.6207698873399946	-0.16470139473504503	NA	NA	NA	NA	NA
Inhib.Lamp5_Lhx6	ENSG00000182586	LINC00334	-0.6572903727547708	0.5111579598977363	0.6206935976020928	-0.14155548673390345	NA	NA	NA	NA	NA
Inhib.Lamp5_Lhx6	ENSG00000229066	ENSG00000229066	-0.6574168031405787	0.5110767213658207	0.6206253629052747	-0.102229966115053	NA	NA	NA	NA	NA
Inhib.Lamp5_Lhx6	ENSG00000272922	ENSG00000272922	-0.6575357963094923	0.511000267829801	0.6205629324588321	-0.09237910330147589	NA	NA	NA	NA	NA
Inhib.Lamp5_Lhx6	ENSG00000008869	HEATR5B	-0.657992581857772	0.5107068370771749	0.6202956466505001	-0.11266414209664781	0.6219297295842008	4300	0.8652699896843189	Micro.3	1.3912664864289515
Inhib.Lamp5_Lhx6	ENSG00000015520	NPC1L1	-0.6583362144339221	0.51048615189626	0.620090531568104	-0.07046026952142727	NA	NA	NA	NA	NA
Inhib.Lamp5_Lhx6	ENSG00000243810	CFAP61-AS1	-0.6593690313360826	0.5098231645701261	0.6193459171510798	-0.101267248153645	NA	NA	NA	NA	NA
Inhib.Lamp5_Lhx6	ENSG00000157514	TSC22D3	-0.6594524723128297	0.5097696217288348	0.6193112333402229	-0.2263845264910664	NA	NA	NA	NA	NA
Inhib.Lamp5_Lhx6	ENSG00000067365	METTL22	-0.6598936200423611	0.5094865927499423	0.6189977332978805	-0.15219834323756057	NA	NA	NA	NA	NA
Inhib.Lamp5_Lhx6	ENSG00000006453	BAIAP2L1	-0.6601038672085963	0.5093517326060306	0.6188945735989722	-0.19885948981632942	NA	NA	NA	NA	NA
Inhib.Lamp5_Lhx6	ENSG00000147121	KRBOX4	-0.660408838235876	0.5091561464321388	0.618687260755573	-0.11823752174065426	0.7377862133773058	3070	0.4035646492377646	OPC.3	0.5469940233640291
Inhib.Lamp5_Lhx6	ENSG00000244342	LINC00698	-0.6605564845216029	0.5090614710315482	0.6186025525775679	-0.11340720843555335	NA	NA	NA	NA	NA
Inhib.Lamp5_Lhx6	ENSG00000170935	NCBP2L	-0.6610270371916614	0.5087597996395893	0.6183572608921435	-0.08682446565732999	NA	NA	NA	NA	NA
Inhib.Lamp5_Lhx6	ENSG00000068796	KIF2A	-0.6610463096239553	0.5087474460811063	0.6183572608921435	-0.10592200825557388	0.6531685606172314	4020	1.2521681085460925	Oligo.2	1.9170673300056242
Inhib.Lamp5_Lhx6	ENSG00000164181	ELOVL7	-0.6618151046530444	0.5082547797495905	0.6179252989007386	-0.33684770102932476	NA	NA	NA	NA	NA
Inhib.Lamp5_Lhx6	ENSG00000204172	AGAP9	-0.6620495283828937	0.5081046040506554	0.6177730282309623	-0.1665424015766917	NA	NA	NA	NA	NA
Inhib.Lamp5_Lhx6	ENSG00000211456	SACM1L	-0.6621185911250519	0.5080603657683977	0.6177495517046564	-0.10041387447055383	0.7345370370718576	3106	0.6340743241160273	Excit.L2	0.8632298878266061
Inhib.Lamp5_Lhx6	ENSG00000288857	ENSG00000288857	-0.6622282427246157	0.507990132367709	0.6176944639124504	-0.1578310488425316	NA	NA	NA	NA	NA
Inhib.Lamp5_Lhx6	ENSG00000133731	IMPA1	-0.6623967427292949	0.5078822156769321	0.6176610003497778	-0.14951639720771293	NA	NA	NA	NA	NA
Inhib.Lamp5_Lhx6	ENSG00000228142	ENSG00000228142	-0.6624543826183823	0.5078453026811534	0.6176610003497778	-0.12223711321102539	NA	NA	NA	NA	NA
Inhib.Lamp5_Lhx6	ENSG00000143882	ATP6V1C2	-0.662810223514244	0.507617450866263	0.617453388595425	-0.15317483342851917	NA	NA	NA	NA	NA
Inhib.Lamp5_Lhx6	ENSG00000291186	ENSG00000291186	-0.6630461821363022	0.5074663916381167	0.6172999452551436	-0.14994081272289708	NA	NA	NA	NA	NA
Inhib.Lamp5_Lhx6	ENSG00000272070	ENSG00000272070	-0.6631677097480426	0.5073885996493877	0.6172356160683272	-0.16444731496296783	NA	NA	NA	NA	NA
Inhib.Lamp5_Lhx6	ENSG00000236461	ENSG00000236461	-0.6634762181839404	0.5071911460818441	0.6170862964554473	-0.04009712219440768	NA	NA	NA	NA	NA
Inhib.Lamp5_Lhx6	ENSG00000286964	ENSG00000286964	-0.6635295986785448	0.5071569852552594	0.6170750316520341	-0.136798829449052	NA	NA	NA	NA	NA
Inhib.Lamp5_Lhx6	ENSG00000226355	ENSG00000226355	-0.6638907080867978	0.5069259252306793	0.6169150587965933	-0.11303125734222554	NA	NA	NA	NA	NA
Inhib.Lamp5_Lhx6	ENSG00000092439	TRPM7	-0.6641438078823453	0.5067640094377449	0.6167483008627925	-0.07836252433026988	0.7408472032651433	3038	1.052994782586607	Excit.L5_6_NP	1.4213386754323059
Inhib.Lamp5_Lhx6	ENSG00000254126	CD8B2	-0.6643303986360157	0.5066446589802059	0.6166333324916259	-0.09170928843884783	NA	NA	NA	NA	NA
Inhib.Lamp5_Lhx6	ENSG00000205220	PSMB10	-0.6643519382341242	0.50663088239683	0.6166333324916259	-0.1719949406352705	NA	NA	NA	NA	NA
Inhib.Lamp5_Lhx6	ENSG00000277075	H2AC8	-0.6654361374357357	0.505937690744951	0.6159544058494588	-0.12563112824993947	NA	NA	NA	NA	NA
Inhib.Lamp5_Lhx6	ENSG00000229308	ENSG00000229308	-0.665457106597885	0.5059242888686881	0.6159544058494588	-0.11039250102592361	NA	NA	NA	NA	NA
Inhib.Lamp5_Lhx6	ENSG00000273061	CDC37L1-DT	-0.6656845385315401	0.505778943884091	0.6158216504249103	-0.16126285805516655	NA	NA	NA	NA	NA
Inhib.Lamp5_Lhx6	ENSG00000272425	ENSG00000272425	-0.6665177421014972	0.5052466563709281	0.6152896180184778	-0.1390811458324803	NA	NA	NA	NA	NA
Inhib.Lamp5_Lhx6	ENSG00000185915	KLHL34	-0.6672961516527384	0.5047496408799739	0.6148100718150684	-0.15917329627948804	NA	NA	NA	NA	NA
Inhib.Lamp5_Lhx6	ENSG00000009830	POMT2	-0.6689773007014214	0.5036771064621945	0.6137560560071256	-0.20719950461353845	NA	NA	NA	NA	NA
Inhib.Lamp5_Lhx6	ENSG00000272356	ENSG00000272356	-0.6692240610400199	0.5035197805257403	0.6136145084100547	-0.1720756492117068	NA	NA	NA	NA	NA
Inhib.Lamp5_Lhx6	ENSG00000122707	RECK	-0.6694113824287076	0.5034003681827145	0.6135586603495974	-0.1097724277384633	0.5224523497579336	5105	0.792765503908596	Excit.L5.2	1.5173929340654813
Inhib.Lamp5_Lhx6	ENSG00000241990	PRR34-AS1	-0.6695971273257013	0.503281975603824	0.6134445329789847	-0.1762760613862703	NA	NA	NA	NA	NA
Inhib.Lamp5_Lhx6	ENSG00000213279	ENSG00000213279	-0.6698158475200854	0.5031425836751753	0.6133349677032096	-0.07262840585044238	NA	NA	NA	NA	NA
Inhib.Lamp5_Lhx6	ENSG00000166923	GREM1	-0.6701896908904956	0.5029043779570805	0.6131350792509941	-0.3173565655114751	NA	NA	NA	NA	NA
Inhib.Lamp5_Lhx6	ENSG00000145536	ADAMTS16	-0.67085012332306	0.5024837091937735	0.6127430949630378	-0.2733271746999104	NA	NA	NA	NA	NA
Inhib.Lamp5_Lhx6	ENSG00000164287	CDC20B	-0.671240976380043	0.5022348394112899	0.6125900433457258	-0.12277880864756029	NA	NA	NA	NA	NA
Inhib.Lamp5_Lhx6	ENSG00000278408	ENSG00000278408	-0.6712753519520079	0.5022129544098005	0.6125900433457258	-0.0770637663046231	NA	NA	NA	NA	NA
Inhib.Lamp5_Lhx6	ENSG00000100461	RBM23	-0.6714434331184816	0.5021059538202917	0.6124931345705832	-0.14116098504600702	NA	NA	NA	NA	NA
Inhib.Lamp5_Lhx6	ENSG00000164626	KCNK5	-0.6719569357695352	0.5017791325177268	0.6121245952734342	-0.07335990588528639	NA	NA	NA	NA	NA
Inhib.Lamp5_Lhx6	ENSG00000156509	FBXO43	-0.6726422322613665	0.5013431479300418	0.6117131914770021	-0.12587446799314225	NA	NA	NA	NA	NA
Inhib.Lamp5_Lhx6	ENSG00000148824	MTG1	-0.6727843179402219	0.501252778396045	0.6116631628824541	-0.11869702511201642	0.7966805535202247	2316	0.42995471753380415	Oligo.2	0.5396827067436248
Inhib.Lamp5_Lhx6	ENSG00000266877	ENSG00000266877	-0.6731512901155653	0.5010194162278554	0.6114386177850901	-0.19402158034332487	NA	NA	NA	NA	NA
Inhib.Lamp5_Lhx6	ENSG00000266893	ENSG00000266893	-0.6741784192701857	0.5003665587061918	0.6108223717788775	-0.18224127582957317	NA	NA	NA	NA	NA
Inhib.Lamp5_Lhx6	ENSG00000013588	GPRC5A	-0.6742332618264674	0.5003317127310347	0.6108099242031254	-0.13454997943420008	NA	NA	NA	NA	NA
Inhib.Lamp5_Lhx6	ENSG00000287704	ENSG00000287704	-0.674786976929652	0.4999799643292038	0.6104707324995156	-0.42312401859311677	NA	NA	NA	NA	NA
Inhib.Lamp5_Lhx6	ENSG00000168152	THAP9	-0.6749649561872584	0.49986693064194776	0.6103928714979286	-0.19777854729202507	NA	NA	NA	NA	NA
Inhib.Lamp5_Lhx6	ENSG00000231252	ENSG00000231252	-0.6752517154344334	0.49968483993711277	0.6102306605707779	-0.4178302976086022	NA	NA	NA	NA	NA
Inhib.Lamp5_Lhx6	ENSG00000237649	KIFC1	-0.6756964188506497	0.4994025252405858	0.6099460089438472	-0.12486345861919805	NA	NA	NA	NA	NA
Inhib.Lamp5_Lhx6	ENSG00000106346	USP42	-0.6760620640757256	0.49917046327690184	0.609782799112725	-0.0953440403027474	0.8377375299359308	1797	0.44463075573719096	Excit.L6_CT	0.5307518642159864
Inhib.Lamp5_Lhx6	ENSG00000171045	TSNARE1	-0.6760785385801931	0.4991600088484336	0.609782799112725	-0.1457108018393441	NA	NA	NA	NA	NA
Inhib.Lamp5_Lhx6	ENSG00000286749	ENSG00000286749	-0.6761458536479762	0.49911729311044994	0.609782799112725	-0.414051422161801	NA	NA	NA	NA	NA
Inhib.Lamp5_Lhx6	ENSG00000155761	SPAG17	-0.6766569556356243	0.498793029506692	0.609502010512147	-0.24313397393036895	NA	NA	NA	NA	NA
Inhib.Lamp5_Lhx6	ENSG00000086730	LAT2	-0.6767318423559386	0.4987455277894527	0.6094740200524035	-0.2884958770584448	NA	NA	NA	NA	NA
Inhib.Lamp5_Lhx6	ENSG00000212978	C2orf74-DT	-0.6772810024727874	0.49839726128154505	0.6091085092995011	-0.1605978311410562	NA	NA	NA	NA	NA
Inhib.Lamp5_Lhx6	ENSG00000231574	LINC02015	-0.6774652651304756	0.49828043457248705	0.6090258049080709	-0.14252526534565807	NA	NA	NA	NA	NA
Inhib.Lamp5_Lhx6	ENSG00000230728	ENSG00000230728	-0.6775063367066335	0.4982543962491537	0.6090240190920944	-0.0912739639165387	NA	NA	NA	NA	NA
Inhib.Lamp5_Lhx6	ENSG00000259230	LINC02323	-0.6776262508697127	0.4981783779010559	0.6089911797340124	-0.05131281767338495	NA	NA	NA	NA	NA
Inhib.Lamp5_Lhx6	ENSG00000167080	B4GALNT2	-0.6779541570149737	0.4979705367378897	0.608797173040846	-0.10167369242495963	NA	NA	NA	NA	NA
Inhib.Lamp5_Lhx6	ENSG00000276505	ENSG00000276505	-0.6783472930636347	0.4977214109628536	0.6085226250078702	-0.13243082529571013	NA	NA	NA	NA	NA
Inhib.Lamp5_Lhx6	ENSG00000223695	MYH9-DT	-0.6797097255704401	0.49685856765684255	0.6075576267720976	-0.14129539359729104	NA	NA	NA	NA	NA
Inhib.Lamp5_Lhx6	ENSG00000143036	SLC44A3	-0.6801984615530561	0.4965492405574854	0.6072093456876475	-0.2856708355167664	NA	NA	NA	NA	NA
Inhib.Lamp5_Lhx6	ENSG00000286952	ENSG00000286952	-0.6802159952668676	0.49653814516262973	0.6072093456876475	-0.10345229225326383	NA	NA	NA	NA	NA
Inhib.Lamp5_Lhx6	ENSG00000128951	DUT	-0.6802434174974881	0.49652079254554915	0.6072093456876475	-0.11184766408338068	0.777443597724364	2557	0.44494055491628626	Excit.L5_6_NP	0.5723123275034495
Inhib.Lamp5_Lhx6	ENSG00000135164	DMTF1	-0.6807495647628037	0.4962005638680198	0.6069824550254191	-0.06559969102991565	0.8137605822529057	2105	1.3786653981766872	Oligo.2	1.6941904391090508
Inhib.Lamp5_Lhx6	ENSG00000111700	SLCO1B3	-0.6809644080747406	0.49606467041365243	0.6069246203417629	-0.07801264162989481	NA	NA	NA	NA	NA
Inhib.Lamp5_Lhx6	ENSG00000286207	ENSG00000286207	-0.6815753682769967	0.49567833242172155	0.6065634112301364	-0.10113922156040112	NA	NA	NA	NA	NA
Inhib.Lamp5_Lhx6	ENSG00000172724	CCL19	-0.6816902879021312	0.4956056814836314	0.6065044588455917	-0.051589903961271395	NA	NA	NA	NA	NA
Inhib.Lamp5_Lhx6	ENSG00000121570	DPPA4	-0.6817253566254939	0.4955835125518244	0.6065044588455917	-0.07599128692169431	NA	NA	NA	NA	NA
Inhib.Lamp5_Lhx6	ENSG00000114529	C3orf52	-0.6821665271464675	0.4953046689118492	0.6063157484382564	-0.17370556179420707	NA	NA	NA	NA	NA
Inhib.Lamp5_Lhx6	ENSG00000093010	COMT	-0.6827073111020533	0.49496297872334993	0.6059573446353743	-0.11490526863412442	0.7086329712347763	3423	0.34791464073161366	Vasc.PC	0.4909659229168812
Inhib.Lamp5_Lhx6	ENSG00000125967	NECAB3	-0.6831777035332279	0.494665867506223	0.6056235275100892	-0.20602757005893343	NA	NA	NA	NA	NA
Inhib.Lamp5_Lhx6	ENSG00000248656	ENSG00000248656	-0.6834247313640452	0.4945098770143356	0.6054624612093106	-0.09210234948250404	NA	NA	NA	NA	NA
Inhib.Lamp5_Lhx6	ENSG00000255201	ENSG00000255201	-0.6834474380128676	0.49449553978483485	0.6054624612093106	-0.11952869302223408	NA	NA	NA	NA	NA
Inhib.Lamp5_Lhx6	ENSG00000253217	ENSG00000253217	-0.6835564495982861	0.49442671176270647	0.6054503813737827	-0.07676306658638817	NA	NA	NA	NA	NA
Inhib.Lamp5_Lhx6	ENSG00000231305	IFT122P3	-0.6841506303434775	0.4940516465809296	0.6050209934408418	-0.11064750528508668	NA	NA	NA	NA	NA
Inhib.Lamp5_Lhx6	ENSG00000249547	ENSG00000249547	-0.6843937622203788	0.4938982182244783	0.60490038709027	-0.10708756697792089	NA	NA	NA	NA	NA
Inhib.Lamp5_Lhx6	ENSG00000172967	XKR3	-0.6843991467291738	0.4938948206196101	0.60490038709027	-0.06071412727878228	NA	NA	NA	NA	NA
Inhib.Lamp5_Lhx6	ENSG00000187492	CDHR4	-0.6845430219054746	0.49380404056241545	0.6048971340717116	-0.07796129340462239	NA	NA	NA	NA	NA
Inhib.Lamp5_Lhx6	ENSG00000289620	ENSG00000289620	-0.6845848629148725	0.4937776420706035	0.6048971340717116	-0.095207838920228	NA	NA	NA	NA	NA
Inhib.Lamp5_Lhx6	ENSG00000224743	TEX26-AS1	-0.6858014972148841	0.4930103693863067	0.6042534846865506	-0.0995902293966796	NA	NA	NA	NA	NA
Inhib.Lamp5_Lhx6	ENSG00000157927	RADIL	-0.6859815270147016	0.49289688762656514	0.6041500543375125	-0.2309278875855547	NA	NA	NA	NA	NA
Inhib.Lamp5_Lhx6	ENSG00000287469	ENSG00000287469	-0.686020932089895	0.49287205051316807	0.6041500543375125	-0.12620970691913705	NA	NA	NA	NA	NA
Inhib.Lamp5_Lhx6	ENSG00000267493	CIRBP-AS1	-0.6867476123460639	0.4924141426520099	0.6037616256762397	-0.05433374507327603	NA	NA	NA	NA	NA
Inhib.Lamp5_Lhx6	ENSG00000088726	TMEM40	-0.6870511979921957	0.4922229099005342	0.6035570145645622	-0.08495885172513327	NA	NA	NA	NA	NA
Inhib.Lamp5_Lhx6	ENSG00000105135	ILVBL	-0.6870691656417721	0.49221159308297957	0.6035570145645622	-0.18607673770144217	NA	NA	NA	NA	NA
Inhib.Lamp5_Lhx6	ENSG00000135679	MDM2	-0.6872515108627654	0.49209675193473534	0.6034620434969438	-0.11774979843196329	0.7184831376123063	3309	0.6797753295727916	Micro.3	0.946125655546837
Inhib.Lamp5_Lhx6	ENSG00000233485	FHAD1-AS1	-0.687560171113986	0.4919023903081132	0.6033132662757397	-0.12018719274093971	NA	NA	NA	NA	NA
Inhib.Lamp5_Lhx6	ENSG00000187942	LDLRAD2	-0.6879782840963272	0.49163917272521473	0.6030618304918325	-0.07830597634553332	NA	NA	NA	NA	NA
Inhib.Lamp5_Lhx6	ENSG00000089692	LAG3	-0.6881135601240657	0.4915540276806858	0.6030053864320492	-0.08624784020412334	NA	NA	NA	NA	NA
Inhib.Lamp5_Lhx6	ENSG00000235478	LINC01664	-0.6881670222614098	0.4915203798836706	0.6029939607662438	-0.1750021886907251	NA	NA	NA	NA	NA
Inhib.Lamp5_Lhx6	ENSG00000234616	JRK	-0.6891309678683664	0.4909139080077096	0.6023394058442783	-0.17320649546630898	NA	NA	NA	NA	NA
Inhib.Lamp5_Lhx6	ENSG00000108342	CSF3	-0.6891661941553147	0.490891752818603	0.6023394058442783	-0.06599024778708702	NA	NA	NA	NA	NA
Inhib.Lamp5_Lhx6	ENSG00000121297	TSHZ3	-0.6895873047413266	0.4906269415811444	0.6021065576654496	-0.31761956392622775	NA	NA	NA	NA	NA
Inhib.Lamp5_Lhx6	ENSG00000232896	ENSG00000232896	-0.6905975280387197	0.48999198632082996	0.6014078478955518	-0.06701268046887858	NA	NA	NA	NA	NA
Inhib.Lamp5_Lhx6	ENSG00000269524	ENSG00000269524	-0.690711461285166	0.4899204036980458	0.6013586092548828	-0.047877866011155595	NA	NA	NA	NA	NA
Inhib.Lamp5_Lhx6	ENSG00000092199	HNRNPC	-0.6907359999866517	0.4899049871219112	0.6013586092548828	-0.07814995586079918	0.7303174097902478	3167	1.6038716408655194	Micro.1	2.196129544996281
Inhib.Lamp5_Lhx6	ENSG00000267682	ENSG00000267682	-0.6908235197563327	0.48985000446745564	0.601331770073494	-0.07491779973713338	NA	NA	NA	NA	NA
Inhib.Lamp5_Lhx6	ENSG00000163285	GABRG1	-0.6917598812522588	0.4892619611100376	0.6006694112320022	-0.3625259831181566	NA	NA	NA	NA	NA
Inhib.Lamp5_Lhx6	ENSG00000244349	ENSG00000244349	-0.6918160555113814	0.48922669528618223	0.6006558742105532	-0.06629870416962531	NA	NA	NA	NA	NA
Inhib.Lamp5_Lhx6	ENSG00000165215	CLDN3	-0.6924625370317327	0.4888209372286979	0.6002469189557549	-0.05679706569226101	NA	NA	NA	NA	NA
Inhib.Lamp5_Lhx6	ENSG00000120647	CCDC77	-0.6928973526933819	0.4885481314606649	0.5999416570491737	-0.17897436853979698	NA	NA	NA	NA	NA
Inhib.Lamp5_Lhx6	ENSG00000266896	ENSG00000266896	-0.6929370882383086	0.48852320525846726	0.5999416570491737	-0.14775174656918977	NA	NA	NA	NA	NA
Inhib.Lamp5_Lhx6	ENSG00000156239	N6AMT1	-0.6930045337738733	0.48848089808498973	0.5999416570491737	-0.18747013070483018	NA	NA	NA	NA	NA
Inhib.Lamp5_Lhx6	ENSG00000204928	GRXCR2	-0.6933586792049043	0.4882587825366287	0.599764667191675	-0.10734541607537856	NA	NA	NA	NA	NA
Inhib.Lamp5_Lhx6	ENSG00000169302	STK32A	-0.6934433183696793	0.48820570599793556	0.5997291986232819	-0.39894532176278225	NA	NA	NA	NA	NA
Inhib.Lamp5_Lhx6	ENSG00000250057	ENSG00000250057	-0.6936850410367644	0.48805414082218346	0.5996321884859788	-0.19378266241468695	NA	NA	NA	NA	NA
Inhib.Lamp5_Lhx6	ENSG00000196092	PAX5	-0.6939577058658842	0.4878832047798636	0.5995410768383348	-0.13376208555142832	NA	NA	NA	NA	NA
Inhib.Lamp5_Lhx6	ENSG00000289561	ENSG00000289561	-0.6941808807221974	0.48774331853009234	0.5994246231897521	-0.09803583926522046	NA	NA	NA	NA	NA
Inhib.Lamp5_Lhx6	ENSG00000171495	MROH2B	-0.695261184959885	0.48706648919097695	0.5987155911579151	-0.07200489823943187	NA	NA	NA	NA	NA
Inhib.Lamp5_Lhx6	ENSG00000119681	LTBP2	-0.6954933093608734	0.48692112557760436	0.5985665984627957	-0.24006179285015233	NA	NA	NA	NA	NA
Inhib.Lamp5_Lhx6	ENSG00000285768	LINC02849	-0.6955480372774331	0.48688685665217524	0.5985610688522038	-0.060203881375785716	NA	NA	NA	NA	NA
Inhib.Lamp5_Lhx6	ENSG00000177374	HIC1	-0.6961526791929038	0.48650833549935013	0.5982075400026743	-0.17174866101883213	NA	NA	NA	NA	NA
Inhib.Lamp5_Lhx6	ENSG00000275714	H3C1	-0.6964016134966245	0.4863525426338108	0.5981136797942052	-0.05717437996067054	NA	NA	NA	NA	NA
Inhib.Lamp5_Lhx6	ENSG00000213347	MXD3	-0.6975395934126989	0.4856406942741679	0.5974371446216492	-0.17730151147289464	NA	NA	NA	NA	NA
Inhib.Lamp5_Lhx6	ENSG00000042445	RETSAT	-0.6977033718813282	0.48553829131835236	0.5973408230994326	-0.18311121820396956	NA	NA	NA	NA	NA
Inhib.Lamp5_Lhx6	ENSG00000285847	ENSG00000285847	-0.69784011890301	0.48545279882031267	0.5972652973917555	-0.25499425403481435	NA	NA	NA	NA	NA
Inhib.Lamp5_Lhx6	ENSG00000160401	CFAP157	-0.6979584758703563	0.4853788101399532	0.5972039183350566	-0.1433755532063153	NA	NA	NA	NA	NA
Inhib.Lamp5_Lhx6	ENSG00000160654	CD3G	-0.6980703482930214	0.4853088807752073	0.5971475279611519	-0.09668274867305097	NA	NA	NA	NA	NA
Inhib.Lamp5_Lhx6	ENSG00000164037	SLC9B1	-0.6981087140151395	0.4852849003361025	0.5971475279611519	-0.2239221416109801	NA	NA	NA	NA	NA
Inhib.Lamp5_Lhx6	ENSG00000163534	FCRL1	-0.6982475544773634	0.485198123676959	0.5970705420228953	-0.06831307653422931	NA	NA	NA	NA	NA
Inhib.Lamp5_Lhx6	ENSG00000130164	LDLR	-0.6987053851592953	0.4849120346253275	0.5967777610139366	-0.2191695179215965	NA	NA	NA	NA	NA
Inhib.Lamp5_Lhx6	ENSG00000223475	VOPP1-DT	-0.6987243330695228	0.4849001964355456	0.5967777610139366	-0.07891316547549967	NA	NA	NA	NA	NA
Inhib.Lamp5_Lhx6	ENSG00000140521	POLG	-0.6994300733329557	0.4844593789345266	0.5963687734723084	-0.14695119909148435	NA	NA	NA	NA	NA
Inhib.Lamp5_Lhx6	ENSG00000260807	CEROX1	-0.6995557163612689	0.48438092296034685	0.5963018168293207	-0.37666457971287487	0.19201802696313489	6367	0.4352681304581596	OPC.2	2.266808681154326
Inhib.Lamp5_Lhx6	ENSG00000101890	GUCY2F	-0.7006773082116934	0.4836808668958045	0.5955879488013335	-0.13360819547159472	NA	NA	NA	NA	NA
Inhib.Lamp5_Lhx6	ENSG00000274341	ENSG00000274341	-0.7007403809175212	0.4836415155877274	0.595569087922471	-0.17397066898032296	NA	NA	NA	NA	NA
Inhib.Lamp5_Lhx6	ENSG00000136104	RNASEH2B	-0.7007710069146291	0.48362240853585725	0.595569087922471	-0.1348896277163622	0.6482560249391061	4070	0.6555262890887726	Macro	1.0112151123475475
Inhib.Lamp5_Lhx6	ENSG00000179046	TRIML2	-0.7014067974275676	0.48322584205964514	0.5952051081736756	-0.07435863353909904	NA	NA	NA	NA	NA
Inhib.Lamp5_Lhx6	ENSG00000279085	ENSG00000279085	-0.7017687631499345	0.4830001494348045	0.5949731034018363	-0.1131356089824304	NA	NA	NA	NA	NA
Inhib.Lamp5_Lhx6	ENSG00000131153	GINS2	-0.7018950020720579	0.48292145051523816	0.594948470904226	-0.14503455623986936	NA	NA	NA	NA	NA
Inhib.Lamp5_Lhx6	ENSG00000144036	EXOC6B	-0.702261493255326	0.4826930148683177	0.5947261788204511	-0.1161637797205292	0.639074170907976	4151	2.6308561600799565	Oligo.1	4.116667954741655
Inhib.Lamp5_Lhx6	ENSG00000145439	CBR4	-0.7022676581488766	0.4826891727646758	0.5947261788204511	-0.08754240480397343	0.7288064622195143	3187	1.1191637061981654	OPC.4	1.5356116667652113
Inhib.Lamp5_Lhx6	ENSG00000248646	ENSG00000248646	-0.7034715520640352	0.48193919741055247	0.5940041438365327	-0.15564982183231227	NA	NA	NA	NA	NA
Inhib.Lamp5_Lhx6	ENSG00000278022	ENSG00000278022	-0.7035646307136477	0.481881239768575	0.5939622523609873	-0.10947393982068983	NA	NA	NA	NA	NA
Inhib.Lamp5_Lhx6	ENSG00000198221	AFDN-DT	-0.7042376490651099	0.4814622818472464	0.5935007216711448	-0.20795171995981296	NA	NA	NA	NA	NA
Inhib.Lamp5_Lhx6	ENSG00000205832	C16orf96	-0.7042653140629691	0.4814450644713977	0.5935007216711448	-0.1834975200859329	NA	NA	NA	NA	NA
Inhib.Lamp5_Lhx6	ENSG00000287855	ENSG00000287855	-0.7045384263696457	0.4812751104043024	0.5933331958118713	-0.19709624117142766	NA	NA	NA	NA	NA
Inhib.Lamp5_Lhx6	ENSG00000138326	RPS24	-0.704908334135564	0.4810449740078504	0.5931361980248059	-0.12207222789541271	0.7253224890856309	3242	0.7372308100425365	Excit.L5.2	1.0164179673677536
Inhib.Lamp5_Lhx6	ENSG00000290574	ENSG00000290574	-0.7051428488477068	0.480899102863807	0.5930171569527314	-0.11575862935229521	NA	NA	NA	NA	NA
Inhib.Lamp5_Lhx6	ENSG00000056998	GYG2	-0.7051741713822479	0.48087962167438725	0.5930171569527314	-0.29803618730754755	NA	NA	NA	NA	NA
Inhib.Lamp5_Lhx6	ENSG00000151422	FER	-0.7056899287120204	0.48055890602925533	0.5926861283797008	-0.08421852711721753	0.6961425227475255	3536	2.226879589866418	Excit.L6_CT	3.198884592019176
Inhib.Lamp5_Lhx6	ENSG00000145088	EAF2	-0.706410905223113	0.48011077375883504	0.5922941172401703	-0.23188427870059006	NA	NA	NA	NA	NA
Inhib.Lamp5_Lhx6	ENSG00000137265	IRF4	-0.7064823264181421	0.48006639341809	0.5922850499825875	-0.10400276429154746	NA	NA	NA	NA	NA
Inhib.Lamp5_Lhx6	ENSG00000198353	HOXC4	-0.7068800720097826	0.4798192796911308	0.5920980902717107	-0.093875289503726	NA	NA	NA	NA	NA
Inhib.Lamp5_Lhx6	ENSG00000103671	TRIP4	-0.7069309747178464	0.47978765957286174	0.5920885559868284	-0.13044432666157135	0.6899003920972442	3606	0.4312228329258053	Excit.L6b	0.6250508593203159
Inhib.Lamp5_Lhx6	ENSG00000267316	ENSG00000267316	-0.7072266713584704	0.47960399907686524	0.5918913838898711	-0.08400094516165325	NA	NA	NA	NA	NA
Inhib.Lamp5_Lhx6	ENSG00000088448	ANKRD10	-0.7075176036120927	0.47942333529595194	0.591727362087647	-0.07890440137655512	0.7024438333493159	3482	1.1326245408567974	Vasc.PC	1.6124058424092655
Inhib.Lamp5_Lhx6	ENSG00000274184	ENSG00000274184	-0.7081891526100295	0.4790064573168896	0.5913306437658807	-0.18624375001574536	NA	NA	NA	NA	NA
Inhib.Lamp5_Lhx6	ENSG00000236648	LINC02810	-0.708703300823555	0.47868742317960444	0.5910251293667463	-0.06687773313152663	NA	NA	NA	NA	NA
Inhib.Lamp5_Lhx6	ENSG00000120278	PLEKHG1	-0.7090566343919787	0.47846824356352624	0.5907839491506394	-0.31119523823594014	NA	NA	NA	NA	NA
Inhib.Lamp5_Lhx6	ENSG00000236172	MIR7515HG	-0.7091561534157939	0.4784065199115427	0.5907371717863279	-0.0451361013892566	NA	NA	NA	NA	NA
Inhib.Lamp5_Lhx6	ENSG00000136574	GATA4	-0.7092667977997186	0.47833790120922914	0.5906854089007618	-0.07532912282447288	NA	NA	NA	NA	NA
Inhib.Lamp5_Lhx6	ENSG00000255649	ENSG00000255649	-0.709317232089893	0.4783066249922653	0.5906854089007618	-0.066659691607687	NA	NA	NA	NA	NA
Inhib.Lamp5_Lhx6	ENSG00000168522	FNTA	-0.7093799370754538	0.4782677408126429	0.5906854089007618	-0.12442206725069367	0.641113937517013	4134	0.45974291738013306	Oligo.2	0.7171001759229935
Inhib.Lamp5_Lhx6	ENSG00000102384	CENPI	-0.7094533664413294	0.4782222085046668	0.5906854089007618	-0.19601996466615515	NA	NA	NA	NA	NA
Inhib.Lamp5_Lhx6	ENSG00000267016	ENSG00000267016	-0.7098977540230638	0.47794670192607247	0.5904047494380895	-0.1277243018293984	NA	NA	NA	NA	NA
Inhib.Lamp5_Lhx6	ENSG00000204977	TRIM13	-0.7101355000606125	0.4777993424235739	0.5902521414455437	-0.11448445482866472	0.6110722882572193	4404	0.45258331488553577	Vasc.PC	0.7406379303769531
Inhib.Lamp5_Lhx6	ENSG00000166482	MFAP4	-0.7101739242373185	0.47777552872653317	0.5902521414455437	-0.14453608612412985	NA	NA	NA	NA	NA
Inhib.Lamp5_Lhx6	ENSG00000283579	ENSG00000283579	-0.711138517676075	0.4771779271458968	0.5896026491530665	-0.11523671701373316	NA	NA	NA	NA	NA
Inhib.Lamp5_Lhx6	ENSG00000286893	ENSG00000286893	-0.7117959738091881	0.47677084352119126	0.5893119201167901	-0.04622971489094691	NA	NA	NA	NA	NA
Inhib.Lamp5_Lhx6	ENSG00000273521	ENSG00000273521	-0.7119243754428989	0.47669136205005036	0.5892652874189488	-0.10824628653785313	NA	NA	NA	NA	NA
Inhib.Lamp5_Lhx6	ENSG00000259523	ENSG00000259523	-0.7119488914984189	0.4766761872739411	0.5892652874189488	-0.11587408030913175	NA	NA	NA	NA	NA
Inhib.Lamp5_Lhx6	ENSG00000049249	TNFRSF9	-0.7122564828419503	0.4764858190629321	0.5890699758720543	-0.10577427896813824	NA	NA	NA	NA	NA
Inhib.Lamp5_Lhx6	ENSG00000236032	OR5H14	-0.7123417233874221	0.4764330710922985	0.5890341516572947	-0.09974884214625998	NA	NA	NA	NA	NA
Inhib.Lamp5_Lhx6	ENSG00000143546	S100A8	-0.7127975055559246	0.4761510814727594	0.5888030240478557	-0.05232271937258811	NA	NA	NA	NA	NA
Inhib.Lamp5_Lhx6	ENSG00000262950	ENSG00000262950	-0.7128164721829994	0.47613934892346	0.5888030240478557	-0.05781696055873791	NA	NA	NA	NA	NA
Inhib.Lamp5_Lhx6	ENSG00000180871	CXCR2	-0.7129583292667674	0.4760516027063305	0.5887681530776039	-0.08586688668700128	NA	NA	NA	NA	NA
Inhib.Lamp5_Lhx6	ENSG00000090776	EFNB1	-0.7132460271703115	0.4758736733816762	0.5886068496754485	-0.20375409754321225	NA	NA	NA	NA	NA
Inhib.Lamp5_Lhx6	ENSG00000130584	ZBTB46	-0.7133063102130018	0.4758363954267447	0.5886068496754485	-0.2286257590007202	NA	NA	NA	NA	NA
Inhib.Lamp5_Lhx6	ENSG00000188822	CNR2	-0.7140695684774244	0.4753645488971522	0.5880651750622251	-0.11610030522232097	NA	NA	NA	NA	NA
Inhib.Lamp5_Lhx6	ENSG00000112877	CEP72	-0.7141697516344303	0.4753026347287107	0.5880179375225887	-0.19162205787879627	NA	NA	NA	NA	NA
Inhib.Lamp5_Lhx6	ENSG00000266908	ENSG00000266908	-0.7142549422040664	0.4752499896122756	0.5879821629932693	-0.20142992887868713	NA	NA	NA	NA	NA
Inhib.Lamp5_Lhx6	ENSG00000272865	ENSG00000272865	-0.7144566426816977	0.4751253577819913	0.587857318046622	-0.33510201136081963	NA	NA	NA	NA	NA
Inhib.Lamp5_Lhx6	ENSG00000224699	LAMTOR5-AS1	-0.7147735804836506	0.47492955647843427	0.5877030916122647	-0.13260194193046376	0.618841868749587	4327	0.3707846364387617	Excit.L2	0.599158937303253
Inhib.Lamp5_Lhx6	ENSG00000256574	OR13A1	-0.7148096333115027	0.4749072861787508	0.5877030916122647	-0.09244627995179373	NA	NA	NA	NA	NA
Inhib.Lamp5_Lhx6	ENSG00000235202	LINC01525	-0.7150040780544326	0.4747871850377262	0.587644295751204	-0.06934710785063361	NA	NA	NA	NA	NA
Inhib.Lamp5_Lhx6	ENSG00000173401	GLIPR1L1	-0.7156289729755927	0.47440132427241977	0.5872547115331483	-0.21432231077536487	NA	NA	NA	NA	NA
Inhib.Lamp5_Lhx6	ENSG00000285701	ENSG00000285701	-0.7156374771756243	0.47439607428046715	0.5872547115331483	-0.12193896452515748	NA	NA	NA	NA	NA
Inhib.Lamp5_Lhx6	ENSG00000169604	ANTXR1	-0.7156547860786113	0.47438538888251236	0.5872547115331483	-0.298068842546343	NA	NA	NA	NA	NA
Inhib.Lamp5_Lhx6	ENSG00000290935	ENSG00000290935	-0.7159032409460894	0.4742320235004812	0.5871331272716425	-0.1068812330674776	NA	NA	NA	NA	NA
Inhib.Lamp5_Lhx6	ENSG00000250608	NUDT16-DT	-0.7159649760602351	0.4741939200904669	0.5871152862916843	-0.17796885492559203	NA	NA	NA	NA	NA
Inhib.Lamp5_Lhx6	ENSG00000260479	ENSG00000260479	-0.7159900242484796	0.47417846062733415	0.5871152862916843	-0.10220846200077142	NA	NA	NA	NA	NA
Inhib.Lamp5_Lhx6	ENSG00000228714	ENSG00000228714	-0.7162170890286561	0.4740383314266826	0.5869813038553465	-0.15838839626486512	NA	NA	NA	NA	NA
Inhib.Lamp5_Lhx6	ENSG00000144061	NPHP1	-0.7163003138444416	0.47398697634426834	0.5869470428169992	-0.25862412713816785	NA	NA	NA	NA	NA
Inhib.Lamp5_Lhx6	ENSG00000010932	FMO1	-0.7167974576685932	0.4736802703231866	0.5866258732874488	-0.08863782468303794	NA	NA	NA	NA	NA
Inhib.Lamp5_Lhx6	ENSG00000184698	OR51M1	-0.7170503138508675	0.4735243161351561	0.5864913557169575	-0.0908969942777336	NA	NA	NA	NA	NA
Inhib.Lamp5_Lhx6	ENSG00000247853	ENSG00000247853	-0.7171229976744015	0.4734794921444524	0.58646515122161	-0.15682989991772828	NA	NA	NA	NA	NA
Inhib.Lamp5_Lhx6	ENSG00000287458	ENSG00000287458	-0.7171729816911675	0.4734486684425627	0.5864562861288031	-0.08219917563334099	NA	NA	NA	NA	NA
Inhib.Lamp5_Lhx6	ENSG00000188610	FAM72B	-0.7175475338615758	0.4732177281014882	0.5862874507452066	-0.1262680518752505	NA	NA	NA	NA	NA
Inhib.Lamp5_Lhx6	ENSG00000102738	MRPS31	-0.7185043111194547	0.4726280829498346	0.585628369806535	-0.12668802166764798	0.76692710330614	2681	0.5005711969208865	OPC.3	0.6526972312791894
Inhib.Lamp5_Lhx6	ENSG00000182866	LCK	-0.7185534290668616	0.47259782335335854	0.585628369806535	-0.14230838874579393	NA	NA	NA	NA	NA
Inhib.Lamp5_Lhx6	ENSG00000182087	TMEM259	-0.718717357512194	0.4724968413501559	0.5855406945717575	-0.12693021412458444	0.8384006813200102	1789	0.5036608132223503	Inhib.Pax6	0.6007399855989709
Inhib.Lamp5_Lhx6	ENSG00000065534	MYLK	-0.7188203563239707	0.47243339886354907	0.5854913540304448	-0.3155474889141489	NA	NA	NA	NA	NA
Inhib.Lamp5_Lhx6	ENSG00000105227	PRX	-0.7188214082673191	0.47243275093952253	0.5854913540304448	-0.1785315358812957	NA	NA	NA	NA	NA
Inhib.Lamp5_Lhx6	ENSG00000213366	GSTM2	-0.7189385807670932	0.4723605838876467	0.5854596743228072	-0.30738106941349347	NA	NA	NA	NA	NA
Inhib.Lamp5_Lhx6	ENSG00000188112	C6orf132	-0.7189506067331966	0.47235317738700777	0.5854596743228072	-0.13806280353389425	NA	NA	NA	NA	NA
Inhib.Lamp5_Lhx6	ENSG00000197782	ZNF780A	-0.7195263596501457	0.4719986601104239	0.5851867112391207	-0.1708162752916714	NA	NA	NA	NA	NA
Inhib.Lamp5_Lhx6	ENSG00000159403	C1R	-0.720047160493973	0.47167810587312164	0.5848185461591091	-0.2298256569022701	NA	NA	NA	NA	NA
Inhib.Lamp5_Lhx6	ENSG00000229536	LINC02572	-0.7206149377783011	0.47132877452636157	0.5844305573651303	-0.17566883592443786	NA	NA	NA	NA	NA
Inhib.Lamp5_Lhx6	ENSG00000289585	ENSG00000289585	-0.7210992713696225	0.4710308958455035	0.58416223407495	-0.08279556219503649	NA	NA	NA	NA	NA
Inhib.Lamp5_Lhx6	ENSG00000077454	LRCH4	-0.7213844573668878	0.47085554717364575	0.5840630013475637	-0.1770417427539631	NA	NA	NA	NA	NA
Inhib.Lamp5_Lhx6	ENSG00000176244	ACBD7	-0.7214700049726998	0.4708029546461069	0.5840549294683618	-0.2725241212326447	NA	NA	NA	NA	NA
Inhib.Lamp5_Lhx6	ENSG00000253434	LINC02237	-0.7217147566199196	0.4706525053950248	0.5838975209616859	-0.19826967097286283	NA	NA	NA	NA	NA
Inhib.Lamp5_Lhx6	ENSG00000272449	ENSG00000272449	-0.7220634388349446	0.4704382157679816	0.5837035447556346	-0.20737137811503104	NA	NA	NA	NA	NA
Inhib.Lamp5_Lhx6	ENSG00000250506	CDK3	-0.7221646405179961	0.470376030355514	0.5836714087235673	-0.18674208063794956	NA	NA	NA	NA	NA
Inhib.Lamp5_Lhx6	ENSG00000232359	ENSG00000232359	-0.7224786143613028	0.47018313174123483	0.5834904850033954	-0.06648906631353076	NA	NA	NA	NA	NA
Inhib.Lamp5_Lhx6	ENSG00000258376	PAPLN-AS1	-0.7230588074842946	0.4698267890568587	0.5831066729855233	-0.09768858855155475	NA	NA	NA	NA	NA
Inhib.Lamp5_Lhx6	ENSG00000142156	COL6A1	-0.7230598634357336	0.4698261406495092	0.5831066729855233	-0.2980135402842408	NA	NA	NA	NA	NA
Inhib.Lamp5_Lhx6	ENSG00000018189	RUFY3	-0.7238788653041669	0.46932338147011754	0.5825402420772147	-0.07866095322633941	0.7733281697882173	2605	1.7996403363743845	Astro.4	2.327136662908881
Inhib.Lamp5_Lhx6	ENSG00000224794	ENSG00000224794	-0.7239261689954788	0.4692943523450219	0.5825333893257348	-0.11135323333207765	NA	NA	NA	NA	NA
Inhib.Lamp5_Lhx6	ENSG00000136689	IL1RN	-0.724001488890844	0.46924813240936236	0.5825333893257348	-0.07166427353616762	NA	NA	NA	NA	NA
Inhib.Lamp5_Lhx6	ENSG00000233200	LINC02634	-0.7240847302611132	0.4691970544064965	0.5825293355475216	-0.15893234742731988	NA	NA	NA	NA	NA
Inhib.Lamp5_Lhx6	ENSG00000249917	LINC00536	-0.7240872292565633	0.469195521037545	0.5825293355475216	-0.22394610574298007	NA	NA	NA	NA	NA
Inhib.Lamp5_Lhx6	ENSG00000237357	FAM88E	-0.7241375095134027	0.4691646699566805	0.5825293355475216	-0.1379354547171538	NA	NA	NA	NA	NA
Inhib.Lamp5_Lhx6	ENSG00000272945	ENSG00000272945	-0.7242163363902381	0.46911630543416705	0.5825166390388183	-0.06785031887925953	NA	NA	NA	NA	NA
Inhib.Lamp5_Lhx6	ENSG00000277550	ENSG00000277550	-0.7242890478876343	0.46907169547459504	0.5825166390388183	-0.03778497099375543	NA	NA	NA	NA	NA
Inhib.Lamp5_Lhx6	ENSG00000105131	EPHX3	-0.72473094801482	0.46880063145296114	0.5822121809955584	-0.08693845620582988	NA	NA	NA	NA	NA
Inhib.Lamp5_Lhx6	ENSG00000122224	LY9	-0.7249047558623471	0.46869404053639785	0.5821381547036208	-0.11433032469924669	NA	NA	NA	NA	NA
Inhib.Lamp5_Lhx6	ENSG00000132330	SCLY	-0.7250203550424196	0.46862315461464954	0.5820792867845122	-0.1512903236889957	NA	NA	NA	NA	NA
Inhib.Lamp5_Lhx6	ENSG00000197562	RAB40C	-0.7252962922081978	0.4684539727688236	0.5818983129586169	-0.16193680468095883	NA	NA	NA	NA	NA
Inhib.Lamp5_Lhx6	ENSG00000248222	SLIT3-AS1	-0.7261052183864902	0.467958201374979	0.5813699102613046	-0.16855360021748583	NA	NA	NA	NA	NA
Inhib.Lamp5_Lhx6	ENSG00000250777	ENSG00000250777	-0.7263994614247394	0.4677779391287732	0.581204238448205	-0.12190552299872129	NA	NA	NA	NA	NA
Inhib.Lamp5_Lhx6	ENSG00000157653	C9orf43	-0.7264986621730826	0.46771717441682725	0.5811578790577636	-0.18126222381776083	NA	NA	NA	NA	NA
Inhib.Lamp5_Lhx6	ENSG00000177337	DLGAP1-AS1	-0.7266663692558119	0.46761445660237166	0.5810593839437754	-0.2020341298385292	NA	NA	NA	NA	NA
Inhib.Lamp5_Lhx6	ENSG00000264016	ENSG00000264016	-0.7268988443016271	0.46747209019433333	0.5809150852446117	-0.1883607154027008	NA	NA	NA	NA	NA
Inhib.Lamp5_Lhx6	ENSG00000171595	DNAI2	-0.7277234835816414	0.4669672798800738	0.5804298352441929	-0.15152822756157242	NA	NA	NA	NA	NA
Inhib.Lamp5_Lhx6	ENSG00000251152	ENSG00000251152	-0.727999618654631	0.4667983090353478	0.5802563428652768	-0.21573991679602786	NA	NA	NA	NA	NA
Inhib.Lamp5_Lhx6	ENSG00000290823	ENSG00000290823	-0.7280517454239679	0.46676641576173583	0.5802563428652768	-0.14121119980701233	NA	NA	NA	NA	NA
Inhib.Lamp5_Lhx6	ENSG00000275713	H2BC9	-0.7282339649779646	0.46665493595710406	0.580158002860578	-0.05938951113290579	NA	NA	NA	NA	NA
Inhib.Lamp5_Lhx6	ENSG00000288321	ENSG00000288321	-0.7286903218161411	0.46637580709881976	0.5799808566744512	-0.17873333285546833	NA	NA	NA	NA	NA
Inhib.Lamp5_Lhx6	ENSG00000143195	ILDR2	-0.7287492641226838	0.4663397620400851	0.5799698521130896	-0.36179866028529567	NA	NA	NA	NA	NA
Inhib.Lamp5_Lhx6	ENSG00000114115	RBP1	-0.7290405181645355	0.466161673849506	0.5798065691909231	-0.26843487716160047	NA	NA	NA	NA	NA
Inhib.Lamp5_Lhx6	ENSG00000157837	SPPL3	-0.7290459086267136	0.466158378191155	0.5798065691909231	-0.07428270557070776	0.746588032831022	2958	1.7147295419123303	Macro	2.2967546578668925
Inhib.Lamp5_Lhx6	ENSG00000151883	PARP8	-0.7297448437258398	0.46573116815994786	0.5793874364678703	-0.2373413633503039	0.3950183727752823	5776	0.949880932369565	Excit.L6b	2.404650005760447
Inhib.Lamp5_Lhx6	ENSG00000165912	PACSIN3	-0.729835552106344	0.4656757404618591	0.5793475674588247	-0.2179230356377923	NA	NA	NA	NA	NA
Inhib.Lamp5_Lhx6	ENSG00000250423	KIAA1210	-0.7301615744641573	0.4654765535815335	0.5791288345509064	-0.09050674239552801	NA	NA	NA	NA	NA
Inhib.Lamp5_Lhx6	ENSG00000289439	ENSG00000289439	-0.7302472702032721	0.46542420471666135	0.5790927793170751	-0.09670971366189902	NA	NA	NA	NA	NA
Inhib.Lamp5_Lhx6	ENSG00000290183	ENSG00000290183	-0.7312428055302954	0.46481630335593205	0.5784235422668607	-0.2364504394160304	NA	NA	NA	NA	NA
Inhib.Lamp5_Lhx6	ENSG00000065135	GNAI3	-0.731725357497125	0.464521803045014	0.5781151262847394	-0.1476146192302597	0.536714312283631	5005	0.5079074848800469	Macro	0.9463274469409698
Inhib.Lamp5_Lhx6	ENSG00000287470	ENSG00000287470	-0.7318864883488253	0.46442348843617964	0.578021800273658	-0.11654363296608387	NA	NA	NA	NA	NA
Inhib.Lamp5_Lhx6	ENSG00000234817	ECI2-DT	-0.7321694297723935	0.464250878706174	0.5778704012789598	-0.12136280905720867	NA	NA	NA	NA	NA
Inhib.Lamp5_Lhx6	ENSG00000261505	ENSG00000261505	-0.7325215741670077	0.46403610134910456	0.5776557114151919	-0.12046158121296026	NA	NA	NA	NA	NA
Inhib.Lamp5_Lhx6	ENSG00000073711	PPP2R3A	-0.733037367604263	0.46372161239982634	0.5773222244407002	-0.24381779942893567	0.3665219659171427	5892	0.6082814813890631	Oligo.2	1.6596044383505613
Inhib.Lamp5_Lhx6	ENSG00000168447	SCNN1B	-0.7331266845272948	0.4636671662744445	0.5772834437160597	-0.12455401445691895	NA	NA	NA	NA	NA
Inhib.Lamp5_Lhx6	ENSG00000180914	OXTR	-0.7332293244606353	0.4636046030659863	0.5772834437160597	-0.20636088050489756	NA	NA	NA	NA	NA
Inhib.Lamp5_Lhx6	ENSG00000278224	PRICKLE4	-0.7333078431668857	0.4635567459053277	0.5772834437160597	-0.13936332513698482	NA	NA	NA	NA	NA
Inhib.Lamp5_Lhx6	ENSG00000151849	CENPJ	-0.7334805710809401	0.46345147792447683	0.5772179143028013	-0.18304492775004833	NA	NA	NA	NA	NA
Inhib.Lamp5_Lhx6	ENSG00000104812	GYS1	-0.7336548891887451	0.46334525433699314	0.5771436313697944	-0.15952981613366637	NA	NA	NA	NA	NA
Inhib.Lamp5_Lhx6	ENSG00000182742	HOXB4	-0.7337090780446439	0.4633122362411951	0.5771315143043692	-0.05387464769730379	NA	NA	NA	NA	NA
Inhib.Lamp5_Lhx6	ENSG00000105281	SLC1A5	-0.7337466091740958	0.4632893687218398	0.5771315143043692	-0.24972340543069482	NA	NA	NA	NA	NA
Inhib.Lamp5_Lhx6	ENSG00000188729	OSTN	-0.7337476087276815	0.46328875970772143	0.5771315143043692	-0.22424947447017402	NA	NA	NA	NA	NA
Inhib.Lamp5_Lhx6	ENSG00000185739	SRL	-0.7340695355740962	0.4630926374022274	0.5770029945106192	-0.14240514641886667	NA	NA	NA	NA	NA
Inhib.Lamp5_Lhx6	ENSG00000224616	RTCA-AS1	-0.7341882537926916	0.46302032431598983	0.576941903582754	-0.21990615471749572	NA	NA	NA	NA	NA
Inhib.Lamp5_Lhx6	ENSG00000289619	ENSG00000289619	-0.7347488126412645	0.4626789645199173	0.5765455466561175	-0.12097940803596326	NA	NA	NA	NA	NA
Inhib.Lamp5_Lhx6	ENSG00000147133	TAF1	-0.73487916567831435	0.46259960445000714	0.5764985587278622	-0.09931440581330744	0.8759211586840272	1360	0.8522008950242487	Vasc.Endo	0.9729196361743155
Inhib.Lamp5_Lhx6	ENSG00000290916	ENSG00000290916	-0.735481445573639	0.4622330299400078	0.576151645195679	-0.11292625735368131	NA	NA	NA	NA	NA
Inhib.Lamp5_Lhx6	ENSG00000164294	GPX8	-0.7356024926420519	0.4621593748752223	0.5761008757688016	-0.1257134984861952	NA	NA	NA	NA	NA
Inhib.Lamp5_Lhx6	ENSG00000169245	CXCL10	-0.7356899637711648	0.46210615427735646	0.5760924939876688	-0.0664089422351553	NA	NA	NA	NA	NA
Inhib.Lamp5_Lhx6	ENSG00000101347	SAMHD1	-0.7364482598306802	0.46164492316055517	0.5756333314506394	-0.24659097278146255	NA	NA	NA	NA	NA
Inhib.Lamp5_Lhx6	ENSG00000273783	GTF2A1-AS1	-0.7364542562391907	0.4616412768910665	0.5756333314506394	-0.12588545163613138	NA	NA	NA	NA	NA
Inhib.Lamp5_Lhx6	ENSG00000243646	IL10RB	-0.7367460098967297	0.461463888082846	0.5755234358393942	-0.16148275940134038	NA	NA	NA	NA	NA
Inhib.Lamp5_Lhx6	ENSG00000007372	PAX6	-0.737609177256812	0.46093929807197465	0.5750138847273224	-0.36173931151492034	NA	NA	NA	NA	NA
Inhib.Lamp5_Lhx6	ENSG00000236356	ENSG00000236356	-0.7388156525849557	0.46020662243568244	0.5742155137943711	-0.12309225104130406	NA	NA	NA	NA	NA
Inhib.Lamp5_Lhx6	ENSG00000087157	PGS1	-0.7390453693483	0.46006719265089024	0.5740993571300765	-0.15476610270577135	NA	NA	NA	NA	NA
Inhib.Lamp5_Lhx6	ENSG00000269486	ERVK9-11	-0.7392336160564726	0.45995295134688574	0.5740146119246489	-0.13163055524236594	NA	NA	NA	NA	NA
Inhib.Lamp5_Lhx6	ENSG00000236213	CDC42EP3-AS1	-0.7396312772781538	0.4597116749168544	0.5738001966674886	-0.0919960231772213	NA	NA	NA	NA	NA
Inhib.Lamp5_Lhx6	ENSG00000226669	ENSG00000226669	-0.7396979306668013	0.4596712406763742	0.5738001966674886	-0.10149207882314974	NA	NA	NA	NA	NA
Inhib.Lamp5_Lhx6	ENSG00000189233	NUGGC	-0.7402830893842473	0.45931634887488326	0.5734222945800598	-0.12379008242562124	NA	NA	NA	NA	NA
Inhib.Lamp5_Lhx6	ENSG00000086102	NFX1	-0.7409450977547198	0.45891503407019785	0.5729790166906586	-0.0876285918945133	0.816785528109519	2069	0.8657122669961775	Macro	1.0599015741621933
Inhib.Lamp5_Lhx6	ENSG00000124256	ZBP1	-0.7412009711419275	0.45875997431703797	0.5728142781203367	-0.11738374319278462	NA	NA	NA	NA	NA
Inhib.Lamp5_Lhx6	ENSG00000236140	ENSG00000236140	-0.7414214477388988	0.45862638868110317	0.5727051961055099	-0.075012670677395	NA	NA	NA	NA	NA
Inhib.Lamp5_Lhx6	ENSG00000286177	ENSG00000286177	-0.7414658611735674	0.45859948145296947	0.572700456100619	-0.15868735779142468	NA	NA	NA	NA	NA
Inhib.Lamp5_Lhx6	ENSG00000182979	MTA1	-0.7418520375422906	0.4583655595306755	0.5724371819962776	-0.16422453289489972	NA	NA	NA	NA	NA
Inhib.Lamp5_Lhx6	ENSG00000270964	MAP2K5-DT	-0.7418754714132308	0.45835136688841627	0.5724371819962776	-0.09116652418473604	NA	NA	NA	NA	NA
Inhib.Lamp5_Lhx6	ENSG00000123552	USP45	-0.7420488786569487	0.45824635106791733	0.5723748464873729	-0.11968255239649099	0.590131896108464	4587	0.4492098017311874	Inhib.Chandelier	0.7612023764406464
Inhib.Lamp5_Lhx6	ENSG00000185947	ZNF267	-0.7422849681725971	0.4581033964535286	0.5722251317732855	-0.22866779892100464	NA	NA	NA	NA	NA
Inhib.Lamp5_Lhx6	ENSG00000165269	AQP7	-0.7424198212501678	0.4580217527828462	0.5721808345411841	-0.1258013042011597	NA	NA	NA	NA	NA
Inhib.Lamp5_Lhx6	ENSG00000079313	REXO1	-0.7425652419180347	0.45793372037340396	0.5720997020848475	-0.1730710288747956	NA	NA	NA	NA	NA
Inhib.Lamp5_Lhx6	ENSG00000228043	SPOPL-DT	-0.7426413340775723	0.45788766072386944	0.5720710009447154	-0.23541832771675494	NA	NA	NA	NA	NA
Inhib.Lamp5_Lhx6	ENSG00000137073	UBAP2	-0.7433535504305002	0.45745667246125965	0.5716533859207698	-0.10969276093781473	0.6915046738420227	3587	0.858349651535458	Astro.1	1.2412781634091337
Inhib.Lamp5_Lhx6	ENSG00000204978	ERICH4	-0.7436351722478096	0.4572863157196022	0.5714979349231882	-0.052429435110593	NA	NA	NA	NA	NA
Inhib.Lamp5_Lhx6	ENSG00000011083	SLC6A7	-0.7440845916758378	0.45701452992180747	0.5712105342208408	-0.29661494576557496	NA	NA	NA	NA	NA
Inhib.Lamp5_Lhx6	ENSG00000204584	ENSG00000204584	-0.7443543583867829	0.4568514325277824	0.571064290659728	-0.113422326658639	NA	NA	NA	NA	NA
Inhib.Lamp5_Lhx6	ENSG00000248685	LINC02484	-0.744610669807293	0.4566965003770983	0.5709570293801774	-0.11036884003789788	NA	NA	NA	NA	NA
Inhib.Lamp5_Lhx6	ENSG00000126778	SIX1	-0.7449789884362775	0.45647391520596337	0.5707075488801097	-0.10281064722102652	NA	NA	NA	NA	NA
Inhib.Lamp5_Lhx6	ENSG00000088205	DDX18	-0.7450432364340658	0.4564350946153404	0.5706878068806769	-0.14474723123873726	0.76469578316641	2707	0.3876704181425274	Vasc.Endo	0.506960318961461
Inhib.Lamp5_Lhx6	ENSG00000231971	CT69	-0.7452556555819397	0.4563067577526204	0.570556133671911	-0.2936077665855376	NA	NA	NA	NA	NA
Inhib.Lamp5_Lhx6	ENSG00000014123	UFL1	-0.7454192082580027	0.45620795829990013	0.5704901698966252	-0.1133286313662169	0.6404765473500926	4141	0.5723765966803082	Oligo.2	0.8936729987201855
Inhib.Lamp5_Lhx6	ENSG00000176371	ZSCAN2	-0.7459066523121437	0.455913572929473	0.5701795870188927	-0.1924643787201023	NA	NA	NA	NA	NA
Inhib.Lamp5_Lhx6	ENSG00000267080	ASB16-AS1	-0.7459346347736214	0.4558966765423489	0.5701795870188927	-0.18428167442536417	NA	NA	NA	NA	NA
Inhib.Lamp5_Lhx6	ENSG00000287629	ENSG00000287629	-0.7460674409286665	0.45581649025934157	0.5701732775682223	-0.10876487319904354	NA	NA	NA	NA	NA
Inhib.Lamp5_Lhx6	ENSG00000187922	LCN10	-0.7463128853830489	0.45566831564961974	0.570016702599706	-0.05343350232623945	NA	NA	NA	NA	NA
Inhib.Lamp5_Lhx6	ENSG00000111450	STX2	-0.7463703312488452	0.4556336395500774	0.5700081534236979	-0.178970930103536	NA	NA	NA	NA	NA
Inhib.Lamp5_Lhx6	ENSG00000064886	CHI3L2	-0.7465622599399566	0.4555177962488953	0.5699434986643589	-0.13433856243129624	NA	NA	NA	NA	NA
Inhib.Lamp5_Lhx6	ENSG00000178852	EFCAB13	-0.746712665616939	0.4554270267935624	0.5698874778540866	-0.223202081339991	NA	NA	NA	NA	NA
Inhib.Lamp5_Lhx6	ENSG00000263307	RSL1D1-DT	-0.7469343621247602	0.4552932520931141	0.5697488529879491	-0.1555789928288199	NA	NA	NA	NA	NA
Inhib.Lamp5_Lhx6	ENSG00000124116	WFDC3	-0.7469551938861572	0.4552806830627605	0.5697488529879491	-0.19063930390133613	NA	NA	NA	NA	NA
Inhib.Lamp5_Lhx6	ENSG00000196074	SYCP2	-0.7475171475163868	0.45494169713379395	0.5693664270189603	-0.2096261715243363	NA	NA	NA	NA	NA
Inhib.Lamp5_Lhx6	ENSG00000120868	APAF1	-0.7475338786125981	0.4549316066583742	0.5693664270189603	-0.19245082245095999	0.22613653089116137	6305	0.3514533873652472	Macro	1.5541645835824747
Inhib.Lamp5_Lhx6	ENSG00000289828	ENSG00000289828	-0.7477604983863183	0.4547949453702822	0.5692402639799774	-0.11402999575265299	NA	NA	NA	NA	NA
Inhib.Lamp5_Lhx6	ENSG00000163220	S100A9	-0.747911333587487	0.4547039982193304	0.5692126838027284	-0.055912660528198516	NA	NA	NA	NA	NA
Inhib.Lamp5_Lhx6	ENSG00000148773	MKI67	-0.7491712293260078	0.4539447361925133	0.5684057889262496	-0.07251893887031993	NA	NA	NA	NA	NA
Inhib.Lamp5_Lhx6	ENSG00000006025	OSBPL7	-0.7491835503896672	0.45393731457941555	0.5684057889262496	-0.18105846809439588	NA	NA	NA	NA	NA
Inhib.Lamp5_Lhx6	ENSG00000263588	ENSG00000263588	-0.7491876629946547	0.453934837360248	0.5684057889262496	-0.0409741812009183	NA	NA	NA	NA	NA
Inhib.Lamp5_Lhx6	ENSG00000204577	LILRB3	-0.7493796025680965	0.4538192314474443	0.5683922443905822	-0.17137212470352692	NA	NA	NA	NA	NA
Inhib.Lamp5_Lhx6	ENSG00000111581	NUP107	-0.7495404440264645	0.4537223688544152	0.5683283779109543	-0.13852646445705294	0.7633665797472333	2725	0.3379589826245647	Oligo.2	0.4427217428571081
Inhib.Lamp5_Lhx6	ENSG00000141556	TBCD	-0.749573295676074	0.4537025862379225	0.5683283779109543	-0.10796389733664377	0.6610550883136996	3931	0.854884091787536	Excit.L6_CT	1.2932115747997328
Inhib.Lamp5_Lhx6	ENSG00000099203	TMED1	-0.7496042397809642	0.4536839527530364	0.5683283779109543	-0.18089015702344796	NA	NA	NA	NA	NA
Inhib.Lamp5_Lhx6	ENSG00000183688	RFLNB	-0.7500060937263882	0.45344200928269873	0.568092066839844	-0.15803981226443017	NA	NA	NA	NA	NA
Inhib.Lamp5_Lhx6	ENSG00000211694	TRGV10	-0.7500089086562809	0.45344031476025337	0.568092066839844	-0.06111440825178563	NA	NA	NA	NA	NA
Inhib.Lamp5_Lhx6	ENSG00000287101	ENSG00000287101	-0.7500523210097175	0.45341418198457095	0.568092066839844	-0.06649521443106618	NA	NA	NA	NA	NA
Inhib.Lamp5_Lhx6	ENSG00000217555	CKLF	-0.7506203064564285	0.4530723523017359	0.5677724734518568	-0.207889693905596	NA	NA	NA	NA	NA
Inhib.Lamp5_Lhx6	ENSG00000251247	ZNF345	-0.7507630265563429	0.4529864822296331	0.5676935735422196	-0.1823164221306741	NA	NA	NA	NA	NA
Inhib.Lamp5_Lhx6	ENSG00000149262	INTS4	-0.7515062191999495	0.4525394760155377	0.5672194342774417	-0.1390669503633157	0.80942987610197	2156	0.46325130540483694	Excit.L6_CT	0.5723180217114665
Inhib.Lamp5_Lhx6	ENSG00000269919	ENSG00000269919	-0.7516641709364055	0.45244450535227176	0.5671290830405834	-0.0731446020871557	NA	NA	NA	NA	NA
Inhib.Lamp5_Lhx6	ENSG00000265008	ENSG00000265008	-0.7517181384582952	0.45241205921972805	0.5671170997301124	-0.11468424576670659	NA	NA	NA	NA	NA
Inhib.Lamp5_Lhx6	ENSG00000226808	LINC00840	-0.7517314288079995	0.452404069052177	0.5671170997301124	-0.155127706782804	NA	NA	NA	NA	NA
Inhib.Lamp5_Lhx6	ENSG00000241369	LINC01192	-0.7518127383517454	0.45235518743649716	0.5671031844923808	-0.11778005848672554	NA	NA	NA	NA	NA
Inhib.Lamp5_Lhx6	ENSG00000087237	CETP	-0.7522700062811098	0.45208034309999234	0.566844654253798	-0.10851024705998942	NA	NA	NA	NA	NA
Inhib.Lamp5_Lhx6	ENSG00000140873	ADAMTS18	-0.7526224592971622	0.45186856309558465	0.5666651312504346	-0.36877195057422935	NA	NA	NA	NA	NA
Inhib.Lamp5_Lhx6	ENSG00000188706	ZDHHC9	-0.7529188315505079	0.451690524082212	0.5664705292149002	-0.2995737006668418	NA	NA	NA	NA	NA
Inhib.Lamp5_Lhx6	ENSG00000225614	ZNF469	-0.7532403849700094	0.45149740299685037	0.5662577489990703	-0.27628109506513976	NA	NA	NA	NA	NA
Inhib.Lamp5_Lhx6	ENSG00000177398	UMODL1	-0.7534912011247389	0.4513467983381805	0.566182730728972	-0.11551052732453897	NA	NA	NA	NA	NA
Inhib.Lamp5_Lhx6	ENSG00000283517	ENSG00000283517	-0.7542518237998564	0.450890250207008	0.5657532229545627	-0.15744113330768564	NA	NA	NA	NA	NA
Inhib.Lamp5_Lhx6	ENSG00000230424	EMC1-AS1	-0.7543902155170956	0.4508072115872813	0.5656776738471152	-0.19930225672371327	NA	NA	NA	NA	NA
Inhib.Lamp5_Lhx6	ENSG00000254245	PCDHGA3	-0.7548538700559765	0.4505290700456821	0.5654145533417069	-0.16864045784673443	NA	NA	NA	NA	NA
Inhib.Lamp5_Lhx6	ENSG00000130119	GNL3L	-0.7548738700003198	0.4505170744773962	0.5654145533417069	-0.129709444765459	0.6958203568461095	3540	0.3456694497610506	Vasc.Endo	0.49677973109013285
Inhib.Lamp5_Lhx6	ENSG00000223647	LINC01946	-0.7552534683635687	0.45028943329623594	0.565228314527163	-0.10682604641692252	NA	NA	NA	NA	NA
Inhib.Lamp5_Lhx6	ENSG00000023839	ABCC2	-0.7558594234136935	0.4499261836603853	0.5648295674099169	-0.1925624367904613	NA	NA	NA	NA	NA
Inhib.Lamp5_Lhx6	ENSG00000237181	PRKAR1B-AS1	-0.7559792260345392	0.4498543857270927	0.5647680453094213	-0.1253283728456275	NA	NA	NA	NA	NA
Inhib.Lamp5_Lhx6	ENSG00000181847	TIGIT	-0.7561294731132849	0.4497643515687685	0.5647062029340951	-0.09102059384111968	NA	NA	NA	NA	NA
Inhib.Lamp5_Lhx6	ENSG00000269971	ENSG00000269971	-0.7562114388647065	0.44971523867172647	0.564679179847245	-0.08180097177877071	NA	NA	NA	NA	NA
Inhib.Lamp5_Lhx6	ENSG00000110651	CD81	-0.7562180732296411	0.4497112635729045	0.564679179847245	-0.17462769137573578	0.45835021980185675	5481	0.4841336206128288	Vasc.PC	1.0562526201517217
Inhib.Lamp5_Lhx6	ENSG00000004534	RBM6	-0.756410499928091	0.44959597634516335	0.5645866464213828	-0.0485642802857707	0.9367265750007603	816	1.9797692262158602	Macro	2.1134974485102584
Inhib.Lamp5_Lhx6	ENSG00000234756	LINC02621	-0.756691040330878	0.4494279282635192	0.5644042196619706	-0.05263611024177609	NA	NA	NA	NA	NA
Inhib.Lamp5_Lhx6	ENSG00000244649	LINC02086	-0.7569426503731164	0.449277240275347	0.5642721750645261	-0.09538770066753138	NA	NA	NA	NA	NA
Inhib.Lamp5_Lhx6	ENSG00000138668	HNRNPD	-0.7570903049485761	0.44918882406036775	0.5642183221926153	-0.093655043622462	0.846240323530355	1683	1.0553306078715592	Oligo.2	1.2470814478195968
Inhib.Lamp5_Lhx6	ENSG00000120318	ARAP3	-0.7576905252027686	0.4488295113105252	0.5637955741002085	-0.245248350433984	NA	NA	NA	NA	NA
Inhib.Lamp5_Lhx6	ENSG00000123595	RAB9A	-0.7578484677702757	0.44873498854979577	0.5637054149986789	-0.2084921745295339	NA	NA	NA	NA	NA
Inhib.Lamp5_Lhx6	ENSG00000253875	ENSG00000253875	-0.7587887764194806	0.4481724830603332	0.5631129768905312	-0.2779947210241118	NA	NA	NA	NA	NA
Inhib.Lamp5_Lhx6	ENSG00000181450	ZNF678	-0.7588126195201728	0.4481582250085846	0.5631129768905312	-0.1411804558215701	0.6548760275094414	4001	0.4264176276200316	OPC.3	0.6511425211909805
Inhib.Lamp5_Lhx6	ENSG00000282381	ENSG00000282381	-0.7589239308885647	0.4480916647968862	0.5630970867522106	-0.0812820622580027	NA	NA	NA	NA	NA
Inhib.Lamp5_Lhx6	ENSG00000188175	HEPACAM2	-0.7589541758677878	0.44807358035438294	0.5630970867522106	-0.12127725565553071	NA	NA	NA	NA	NA
Inhib.Lamp5_Lhx6	ENSG00000264659	ENSG00000264659	-0.759291043687497	0.4478721843622494	0.5628963147320446	-0.10000264138366703	NA	NA	NA	NA	NA
Inhib.Lamp5_Lhx6	ENSG00000288563	ENSG00000288563	-0.7594799170986597	0.44775928918132224	0.5627935676344492	-0.2232500315027973	NA	NA	NA	NA	NA
Inhib.Lamp5_Lhx6	ENSG00000285407	ENSG00000285407	-0.7598695472803878	0.4475264469706879	0.5625579747341168	-0.1799237249923372	NA	NA	NA	NA	NA
Inhib.Lamp5_Lhx6	ENSG00000260271	ENSG00000260271	-0.7600753862834646	0.44740346583480795	0.5624604476376918	-0.2114479576449335	NA	NA	NA	NA	NA
Inhib.Lamp5_Lhx6	ENSG00000127928	GNGT1	-0.7609124373967382	0.4469035572879043	0.5619020221540036	-0.1609442704474822	NA	NA	NA	NA	NA
Inhib.Lamp5_Lhx6	ENSG00000277501	ENSG00000277501	-0.7610093812646684	0.4468456804793113	0.561873241095922	-0.15852089469165073	NA	NA	NA	NA	NA
Inhib.Lamp5_Lhx6	ENSG00000270022	ENSG00000270022	-0.7613549385151719	0.4466394128496357	0.5616883020236697	-0.12311862022297483	NA	NA	NA	NA	NA
Inhib.Lamp5_Lhx6	ENSG00000291170	ENSG00000291170	-0.7617590070740781	0.44639828790825586	0.5614246345412668	-0.20960062823968664	NA	NA	NA	NA	NA
Inhib.Lamp5_Lhx6	ENSG00000285703	ENSG00000285703	-0.7625885503536929	0.4459034967343807	0.5610586294850185	-0.12486279052432948	NA	NA	NA	NA	NA
Inhib.Lamp5_Lhx6	ENSG00000260166	ENSG00000260166	-0.763147796599315	0.4455701041651896	0.5607245534108678	-0.08776243364716486	NA	NA	NA	NA	NA
Inhib.Lamp5_Lhx6	ENSG00000165806	CASP7	-0.7635768181342841	0.445314441039795	0.560431277245613	-0.2964767646328047	NA	NA	NA	NA	NA
Inhib.Lamp5_Lhx6	ENSG00000289547	ENSG00000289547	-0.7637052995089808	0.44523789253609236	0.5603633997178307	-0.06479406894329517	NA	NA	NA	NA	NA
Inhib.Lamp5_Lhx6	ENSG00000267214	ENSG00000267214	-0.7637147136272213	0.4452322839511389	0.5603633997178307	-0.091894251431896	NA	NA	NA	NA	NA
Inhib.Lamp5_Lhx6	ENSG00000286662	ENSG00000286662	-0.7638406864833979	0.4451572378444312	0.5603188070190992	-0.16892536132285957	NA	NA	NA	NA	NA
Inhib.Lamp5_Lhx6	ENSG00000085760	MTIF2	-0.7641341595466751	0.4449824344635367	0.560155688392504	-0.17450522864520865	NA	NA	NA	NA	NA
Inhib.Lamp5_Lhx6	ENSG00000012223	LTF	-0.7641858459542535	0.4449516521939041	0.5601453942981581	-0.09741244093374074	NA	NA	NA	NA	NA
Inhib.Lamp5_Lhx6	ENSG00000185339	TCN2	-0.7655839289604409	0.44411947378792493	0.5592553296924165	-0.26319616833373377	NA	NA	NA	NA	NA
Inhib.Lamp5_Lhx6	ENSG00000115207	GTF3C2	-0.7656095037696853	0.4441042592338573	0.5592553296924165	-0.14071071350147787	0.7559473040237519	2824	0.3041925498904067	Excit.L5_6_NP	0.4023991464368646
Inhib.Lamp5_Lhx6	ENSG00000105650	PDE4C	-0.766227220089744	0.44373686792201716	0.5589000501732025	-0.23739165527530326	NA	NA	NA	NA	NA
Inhib.Lamp5_Lhx6	ENSG00000248746	ACTN3	-0.766274707808899	0.4437086314514018	0.5589000501732025	-0.08971578013358715	NA	NA	NA	NA	NA
Inhib.Lamp5_Lhx6	ENSG00000055483	USP36	-0.7666592792724557	0.44348000092170947	0.5586901079227229	-0.13300219580631414	0.46175218770638804	5461	0.4305735988011777	Macro	0.9324776585031889
Inhib.Lamp5_Lhx6	ENSG00000196812	ZSCAN16	-0.766989704277851	0.4432836147105771	0.5585176911856998	-0.20120239486954128	NA	NA	NA	NA	NA
Inhib.Lamp5_Lhx6	ENSG00000103150	MLYCD	-0.7676496772722354	0.4428915125761217	0.55811898299615	-0.1732086072940948	NA	NA	NA	NA	NA
Inhib.Lamp5_Lhx6	ENSG00000007350	TKTL1	-0.7679172850247856	0.4427325784842433	0.5579754498443469	-0.09150778226153375	NA	NA	NA	NA	NA
Inhib.Lamp5_Lhx6	ENSG00000223855	PDGFA-DT	-0.76793094502975	0.4427244665893819	0.5579754498443469	-0.1735143318835608	NA	NA	NA	NA	NA
Inhib.Lamp5_Lhx6	ENSG00000289313	LINC01512	-0.7692543081827554	0.4419390006934285	0.5571169780324139	-0.19364251382421327	NA	NA	NA	NA	NA
Inhib.Lamp5_Lhx6	ENSG00000286248	ENSG00000286248	-0.7699392557942368	0.4415327724543241	0.5566898392906355	-0.20878627179251746	NA	NA	NA	NA	NA
Inhib.Lamp5_Lhx6	ENSG00000265000	MARCHF10-DT	-0.7699423564018195	0.4415309340353112	0.5566898392906355	-0.11949697537445556	NA	NA	NA	NA	NA
Inhib.Lamp5_Lhx6	ENSG00000285882	ENSG00000285882	-0.7705316238666523	0.44118162400407746	0.5563320259946588	-0.2188206224963601	NA	NA	NA	NA	NA
Inhib.Lamp5_Lhx6	ENSG00000103196	CRISPLD2	-0.7708966627568986	0.440965313305672	0.5561441604089248	-0.3821687816539723	NA	NA	NA	NA	NA
Inhib.Lamp5_Lhx6	ENSG00000223883	LINC01707	-0.7711898238096452	0.440791639264537	0.5560100188839515	-0.13692429814671656	NA	NA	NA	NA	NA
Inhib.Lamp5_Lhx6	ENSG00000136848	DAB2IP	-0.772415920325109	0.44006570268785306	0.5552073780665444	-0.24566754819766737	NA	NA	NA	NA	NA
Inhib.Lamp5_Lhx6	ENSG00000167985	SDHAF2	-0.7725259775136828	0.4400005746012824	0.5551534744714754	-0.1505779346593583	NA	NA	NA	NA	NA
Inhib.Lamp5_Lhx6	ENSG00000223571	DHRSX-IT1	-0.7726167281148526	0.43994687566104895	0.5551139863985332	-0.1166223854245338	NA	NA	NA	NA	NA
Inhib.Lamp5_Lhx6	ENSG00000183625	CCR3	-0.7729047790842882	0.4397764551117054	0.5549837318022031	-0.11907320354123718	NA	NA	NA	NA	NA
Inhib.Lamp5_Lhx6	ENSG00000248740	LINC02428	-0.7735445484356704	0.43939808202059905	0.5546192172203771	-0.1322476477901468	NA	NA	NA	NA	NA
Inhib.Lamp5_Lhx6	ENSG00000264546	ENSG00000264546	-0.773997444672046	0.4391303428473604	0.554340371745321	-0.17315452291029454	NA	NA	NA	NA	NA
Inhib.Lamp5_Lhx6	ENSG00000062822	POLD1	-0.7743133286162468	0.43894365695550963	0.5541867743087343	-0.1983650312054848	NA	NA	NA	NA	NA
Inhib.Lamp5_Lhx6	ENSG00000136243	NUP42	-0.7748559729516691	0.4386230633961963	0.5538948943055467	-0.17136849493189799	0.3598948823615061	5925	0.513321228318063	OPC.4	1.4263087736892122
Inhib.Lamp5_Lhx6	ENSG00000182077	PTCHD3	-0.7756378491559563	0.4381613690688959	0.5535148064142509	-0.07067849997889963	NA	NA	NA	NA	NA
Inhib.Lamp5_Lhx6	ENSG00000248397	LINC00498	-0.7759236138765292	0.43799269617783754	0.5533526568413794	-0.20383456178415163	NA	NA	NA	NA	NA
Inhib.Lamp5_Lhx6	ENSG00000248476	BACH1-IT1	-0.7760701054953597	0.43790624386879273	0.5532998533076017	-0.10861522786598946	NA	NA	NA	NA	NA
Inhib.Lamp5_Lhx6	ENSG00000197272	IL27	-0.7762207498686534	0.4378173510580434	0.5532157441853204	-0.12324277125868911	NA	NA	NA	NA	NA
Inhib.Lamp5_Lhx6	ENSG00000224020	MIR181A2HG	-0.7762859801497871	0.4377788629491375	0.5531953199326684	-0.2646162457885036	NA	NA	NA	NA	NA
Inhib.Lamp5_Lhx6	ENSG00000058085	LAMC2	-0.7768318748830738	0.4374568427248531	0.5528165925198562	-0.12904330593823427	NA	NA	NA	NA	NA
Inhib.Lamp5_Lhx6	ENSG00000204438	GPANK1	-0.777724387930657	0.4369306485422879	0.5522361252105424	-0.19361281694714827	NA	NA	NA	NA	NA
Inhib.Lamp5_Lhx6	ENSG00000144395	CCDC150	-0.7777265120729127	0.4369293966586465	0.5522361252105424	-0.26022712965059025	NA	NA	NA	NA	NA
Inhib.Lamp5_Lhx6	ENSG00000145850	TIMD4	-0.7779185675203221	0.43681621548677585	0.5521478177801625	-0.163898152988406	NA	NA	NA	NA	NA
Inhib.Lamp5_Lhx6	ENSG00000196565	HBG2	-0.7781161040078824	0.43669982190193035	0.5520570139133677	-0.1250300066736863	NA	NA	NA	NA	NA
Inhib.Lamp5_Lhx6	ENSG00000223537	ZBTB24-DT	-0.7781811895312035	0.43666147575540937	0.5520465353532008	-0.13692872222070257	NA	NA	NA	NA	NA
Inhib.Lamp5_Lhx6	ENSG00000077522	ACTN2	-0.7784624557644376	0.4364957857289674	0.5519117037638439	-0.3156522235891695	NA	NA	NA	NA	NA
Inhib.Lamp5_Lhx6	ENSG00000259004	LINC02285	-0.7785798377085097	0.43642664839069345	0.5518524441047805	-0.051865346262484575	NA	NA	NA	NA	NA
Inhib.Lamp5_Lhx6	ENSG00000225807	ENSG00000225807	-0.7789006383421672	0.43623773077488603	0.5516417109921247	-0.1260889602389045	NA	NA	NA	NA	NA
Inhib.Lamp5_Lhx6	ENSG00000260228	CDH13-AS2	-0.7789555882055815	0.4362053758584914	0.5516289468626393	-0.24930607473011063	NA	NA	NA	NA	NA
Inhib.Lamp5_Lhx6	ENSG00000113555	PCDH12	-0.7789572147001078	0.4362044181866962	0.5516289468626393	-0.21600261561990683	NA	NA	NA	NA	NA
Inhib.Lamp5_Lhx6	ENSG00000198822	GRM3	-0.7789940796975646	0.4361827125871821	0.5516289468626393	-0.4398542025810147	0.15342337917853624	6416	0.6204722626526705	Vasc.PC	4.0441832657761845
Inhib.Lamp5_Lhx6	ENSG00000065029	ZNF76	-0.7792930985632602	0.4360066774672068	0.5515504214897602	-0.13509258318552173	0.8078300606050699	2182	0.3114021885575418	Excit.L2	0.38547982272942355
Inhib.Lamp5_Lhx6	ENSG00000223482	NUTM2A-AS1	-0.779302467156894	0.43600116275402145	0.5515504214897602	-0.12513989532359215	0.5497667916357868	4906	1.0647239019659054	Oligo.2	1.9366828229073372
Inhib.Lamp5_Lhx6	ENSG00000136938	ANP32B	-0.7796465978856016	0.4357986221365877	0.5513678064201288	-0.18121144170038941	NA	NA	NA	NA	NA
Inhib.Lamp5_Lhx6	ENSG00000145907	G3BP1	-0.7798398192280845	0.4356849241525459	0.5512802502297839	-0.12072118653930292	0.6242347670795759	4280	0.6224570893805288	Vasc.Endo	0.9971522289484711
Inhib.Lamp5_Lhx6	ENSG00000260802	SERTM2	-0.7799917467908382	0.4355955368629941	0.551223440070728	-0.09745484218995651	NA	NA	NA	NA	NA
Inhib.Lamp5_Lhx6	ENSG00000273192	ENSG00000273192	-0.7813065551031054	0.43482240601245725	0.5504699714411306	-0.10071929526717004	NA	NA	NA	NA	NA
Inhib.Lamp5_Lhx6	ENSG00000230121	ENSG00000230121	-0.781414404323007	0.43475902397321975	0.5504178518395946	-0.08343968263963135	NA	NA	NA	NA	NA
Inhib.Lamp5_Lhx6	ENSG00000064102	INTS13	-0.7815627949367704	0.4346718248470681	0.5503355722312665	-0.2128906985433629	NA	NA	NA	NA	NA
Inhib.Lamp5_Lhx6	ENSG00000233539	ENSG00000233539	-0.7816893789103826	0.43459744800416267	0.5503006132381002	-0.11115387170138319	NA	NA	NA	NA	NA
Inhib.Lamp5_Lhx6	ENSG00000167977	KCTD5	-0.7821100727364727	0.43435031416891445	0.5500409231963256	-0.20882977410885686	NA	NA	NA	NA	NA
Inhib.Lamp5_Lhx6	ENSG00000115602	IL1RL1	-0.7822020440402483	0.4342962970620592	0.5500006256042227	-0.1251454425210244	NA	NA	NA	NA	NA
Inhib.Lamp5_Lhx6	ENSG00000108256	NUFIP2	-0.7826257488268329	0.4340474945788595	0.5498541442494831	-0.12009663693821791	0.6998820909759764	3501	0.9151897542585158	Macro	1.3076341944716654
Inhib.Lamp5_Lhx6	ENSG00000122691	TWIST1	-0.7827550148547188	0.4339716050703498	0.5497861131719463	-0.2570071120901998	NA	NA	NA	NA	NA
Inhib.Lamp5_Lhx6	ENSG00000106028	SSBP1	-0.7835741205235426	0.43349090303322946	0.5492469419261059	-0.12657194179630432	0.7480373623964329	2941	0.5355767268851789	Excit.L5_6_NP	0.7159759041572344
Inhib.Lamp5_Lhx6	ENSG00000111644	ACRBP	-0.7835858344587383	0.4334840308067218	0.5492469419261059	-0.13736377038328168	NA	NA	NA	NA	NA
Inhib.Lamp5_Lhx6	ENSG00000215817	ZC3H11B	-0.783705583393023	0.43341378119531127	0.5492469419261059	-0.11582566542139301	NA	NA	NA	NA	NA
Inhib.Lamp5_Lhx6	ENSG00000230113	ENSG00000230113	-0.7837580286195245	0.4333830167620377	0.5492370048260264	-0.06542309541027518	NA	NA	NA	NA	NA
Inhib.Lamp5_Lhx6	ENSG00000125637	PSD4	-0.783942544317743	0.43327478968548394	0.5491279300535133	-0.26008996597000245	NA	NA	NA	NA	NA
Inhib.Lamp5_Lhx6	ENSG00000178665	ZNF713	-0.7839891087024459	0.4332474799732723	0.5491214031884654	-0.2164537170223482	NA	NA	NA	NA	NA
Inhib.Lamp5_Lhx6	ENSG00000143344	RGL1	-0.7840703005350395	0.43319986387121867	0.5491172247546574	-0.18848795032339463	0.5203410368545333	5123	1.2573689123918161	Excit.L5.2	2.4164323459718338
Inhib.Lamp5_Lhx6	ENSG00000156860	FBRS	-0.784738535062011	0.4328080834478041	0.548704814685183	-0.17944801317921888	NA	NA	NA	NA	NA
Inhib.Lamp5_Lhx6	ENSG00000231840	TMEM139-AS1	-0.7849819209917409	0.4326654393182483	0.5485520381839956	-0.25683414563137463	NA	NA	NA	NA	NA
Inhib.Lamp5_Lhx6	ENSG00000226438	ENSG00000226438	-0.785119703333984	0.43258469964239765	0.5484777352199455	-0.19498010150210618	NA	NA	NA	NA	NA
Inhib.Lamp5_Lhx6	ENSG00000243725	TTC4	-0.7857085396164599	0.43223974336681814	0.5480964507537486	-0.179601779543226	NA	NA	NA	NA	NA
Inhib.Lamp5_Lhx6	ENSG00000111737	RAB35	-0.7865754628717317	0.4317321667111229	0.5475088582958867	-0.17903920518734345	NA	NA	NA	NA	NA
Inhib.Lamp5_Lhx6	ENSG00000260852	FBXL19-AS1	-0.7867272155036734	0.4316433523493872	0.5474242423469888	-0.1631955391067544	NA	NA	NA	NA	NA
Inhib.Lamp5_Lhx6	ENSG00000224563	LPP-AS1	-0.786804761774711	0.43159797190981986	0.547394704878971	-0.10991909129372718	NA	NA	NA	NA	NA
Inhib.Lamp5_Lhx6	ENSG00000232832	LMLN-AS1	-0.7875814309947038	0.43114361427294523	0.5468464330083218	-0.11272172491932994	NA	NA	NA	NA	NA
Inhib.Lamp5_Lhx6	ENSG00000272701	MESTIT1	-0.7879133424668806	0.43094952820430577	0.5466282406276974	-0.09923618274460431	NA	NA	NA	NA	NA
Inhib.Lamp5_Lhx6	ENSG00000258810	LINC03058	-0.7881729868850222	0.4307977358699112	0.5464916501923005	-0.07983675819247932	NA	NA	NA	NA	NA
Inhib.Lamp5_Lhx6	ENSG00000276045	ORAI1	-0.7882887987297384	0.43073004040945817	0.5464617244187167	-0.21551948000695756	NA	NA	NA	NA	NA
Inhib.Lamp5_Lhx6	ENSG00000123353	ORMDL2	-0.7886181026211948	0.4305375862948788	0.5462734965892011	-0.19575540318460172	NA	NA	NA	NA	NA
Inhib.Lamp5_Lhx6	ENSG00000205622	ENSG00000205622	-0.7891068217659615	0.43025205774402897	0.5459391669259582	-0.24794698421051697	NA	NA	NA	NA	NA
Inhib.Lamp5_Lhx6	ENSG00000135587	SMPD2	-0.7904594710938714	0.4294623622473993	0.5450766920964226	-0.1745252025546004	NA	NA	NA	NA	NA
Inhib.Lamp5_Lhx6	ENSG00000287151	C2orf27A	-0.7907180737595576	0.4293114825279647	0.5449238803586623	-0.3461693385852211	NA	NA	NA	NA	NA
Inhib.Lamp5_Lhx6	ENSG00000244731	C4A	-0.7914683265877558	0.42887392799385304	0.5444692830415329	-0.07700206454618137	NA	NA	NA	NA	NA
Inhib.Lamp5_Lhx6	ENSG00000259685	IDH2-DT	-0.7915581588221746	0.428821554403917	0.5444306854252005	-0.315446234202208	NA	NA	NA	NA	NA
Inhib.Lamp5_Lhx6	ENSG00000290812	ENSG00000290812	-0.7918088227467694	0.4286754331388899	0.54427578027064	-0.21384458545788892	NA	NA	NA	NA	NA
Inhib.Lamp5_Lhx6	ENSG00000263952	ENSG00000263952	-0.7923837425238497	0.42834040073523383	0.5439870402941315	-0.10275684525678087	NA	NA	NA	NA	NA
Inhib.Lamp5_Lhx6	ENSG00000033867	SLC4A7	-0.7925626223472229	0.42823619030562843	0.543912298382993	-0.29556789156426344	0.2524478838519697	6247	0.7825634034894645	Micro.3	3.09990082526635
Inhib.Lamp5_Lhx6	ENSG00000162817	C1orf115	-0.7928493363213612	0.428069189516191	0.5437540760821823	-0.2975222197236391	NA	NA	NA	NA	NA
Inhib.Lamp5_Lhx6	ENSG00000196917	HCAR1	-0.7931287905304244	0.4279064538277346	0.5436030926818038	-0.11605761948148198	NA	NA	NA	NA	NA
Inhib.Lamp5_Lhx6	ENSG00000103550	KNOP1	-0.7931691819491848	0.427882935515309	0.5436010839307539	-0.2545192266522002	NA	NA	NA	NA	NA
Inhib.Lamp5_Lhx6	ENSG00000163166	IWS1	-0.7932053734876544	0.4278618632659591	0.5436010839307539	-0.1293061692751587	0.582722250753129	4647	0.6651574150319309	Oligo.2	1.1414656196365593
Inhib.Lamp5_Lhx6	ENSG00000117305	HMGCL	-0.7932913505974767	0.42781180617096426	0.5435664542335279	-0.19400165473096578	NA	NA	NA	NA	NA
Inhib.Lamp5_Lhx6	ENSG00000203497	PDCD4-AS1	-0.7939165051677674	0.42744793500864153	0.5431319777209587	-0.1020336207637884	NA	NA	NA	NA	NA
Inhib.Lamp5_Lhx6	ENSG00000162148	PPP1R32	-0.7942566633913686	0.42725002182006044	0.5429083401210757	-0.20601178391832864	NA	NA	NA	NA	NA
Inhib.Lamp5_Lhx6	ENSG00000288737	ENSG00000288737	-0.7943043129037771	0.42722230232489056	0.542900956492861	-0.0633429312219961	NA	NA	NA	NA	NA
Inhib.Lamp5_Lhx6	ENSG00000269386	RAB11B-AS1	-0.7947680775499731	0.4269525679871131	0.542641669729736	-0.25053336858980774	NA	NA	NA	NA	NA
Inhib.Lamp5_Lhx6	ENSG00000226877	ENSG00000226877	-0.7948250324464142	0.42691944879188226	0.5426274077278849	-0.2000166942581035	NA	NA	NA	NA	NA
Inhib.Lamp5_Lhx6	ENSG00000178412	CTDP1-DT	-0.7951977214334066	0.4267027676695502	0.5424076424977662	-0.2187443641597752	NA	NA	NA	NA	NA
Inhib.Lamp5_Lhx6	ENSG00000241343	RPL36A	-0.795303451899935	0.4266413077440795	0.5423573388343657	-0.196351897816402	0.4595742248802727	5476	0.328008680652379	Excit.L5.2	0.7137229698593978
Inhib.Lamp5_Lhx6	ENSG00000004809	SLC22A16	-0.7953831529011515	0.42659498187005984	0.5423262697896615	-0.11031075636906795	NA	NA	NA	NA	NA
Inhib.Lamp5_Lhx6	ENSG00000228793	ENSG00000228793	-0.7957884941982079	0.42635942440043395	0.5422215312621377	-0.4312273632339355	NA	NA	NA	NA	NA
Inhib.Lamp5_Lhx6	ENSG00000226479	TMEM185B	-0.795937025030473	0.4262731271612725	0.5421674326877962	-0.20409749480714712	NA	NA	NA	NA	NA
Inhib.Lamp5_Lhx6	ENSG00000291052	ABCC13	-0.7960020273913252	0.4262353636387384	0.542147228773634	-0.22968519778864757	NA	NA	NA	NA	NA
Inhib.Lamp5_Lhx6	ENSG00000160202	CRYAA	-0.7962019529657047	0.4261192278945869	0.542055157455229	-0.05465769399519879	NA	NA	NA	NA	NA
Inhib.Lamp5_Lhx6	ENSG00000176273	SLC35G1	-0.7965403116747151	0.4259227191835784	0.5418608163758637	-0.258623426708554	NA	NA	NA	NA	NA
Inhib.Lamp5_Lhx6	ENSG00000165887	ANKRD2	-0.7973037196166605	0.42547954908637464	0.5413525994228982	-0.13686936498693333	NA	NA	NA	NA	NA
Inhib.Lamp5_Lhx6	ENSG00000291255	ENSG00000291255	-0.7973642764540824	0.42544440645433823	0.5413356812291913	-0.21038331739253754	NA	NA	NA	NA	NA
Inhib.Lamp5_Lhx6	ENSG00000285718	ENSG00000285718	-0.7974703166850148	0.4253828727717933	0.5412851795874005	-0.18180898098321188	NA	NA	NA	NA	NA
Inhib.Lamp5_Lhx6	ENSG00000103047	TANGO6	-0.7976961468669563	0.42525184398143967	0.541146238066044	-0.1107016113876919	0.7050771115482114	3459	0.7200785065518364	Excit.L5_6_NP	1.021276247318091
Inhib.Lamp5_Lhx6	ENSG00000261485	PAN3-AS1	-0.7980109754731173	0.42506921687316435	0.5409416184324678	-0.1863096654919156	NA	NA	NA	NA	NA
Inhib.Lamp5_Lhx6	ENSG00000273415	LINC02725	-0.7983177274317887	0.4248913190445426	0.5407707696930542	-0.10804064179828907	NA	NA	NA	NA	NA
Inhib.Lamp5_Lhx6	ENSG00000243729	OR5V1	-0.7984502106147583	0.4248145001790913	0.5407076070788984	-0.08524896994888635	NA	NA	NA	NA	NA
Inhib.Lamp5_Lhx6	ENSG00000177873	ZNF619	-0.7994550346967332	0.42423212903947627	0.5400704935832634	-0.1935085841662992	NA	NA	NA	NA	NA
Inhib.Lamp5_Lhx6	ENSG00000267262	ENSG00000267262	-0.799714370806078	0.4240819001991276	0.5399624646456881	-0.19488124231487816	NA	NA	NA	NA	NA
Inhib.Lamp5_Lhx6	ENSG00000105248	YJU2	-0.8000743115277223	0.4238734445254767	0.539752515690715	-0.20577335800505187	NA	NA	NA	NA	NA
Inhib.Lamp5_Lhx6	ENSG00000205436	EXOC3L4	-0.8002902147928028	0.4237484353560669	0.5397042674816682	-0.08315943062472263	NA	NA	NA	NA	NA
Inhib.Lamp5_Lhx6	ENSG00000008988	RPS20	-0.8003123008124863	0.42373564864820124	0.5397042674816682	-0.14042290025652132	0.6449706710321456	4098	0.3726813640325333	Excit.L5.2	0.5778268389105693
Inhib.Lamp5_Lhx6	ENSG00000267764	ENSG00000267764	-0.8003131693925987	0.42373514578809957	0.5397042674816682	-0.15179536954818826	NA	NA	NA	NA	NA
Inhib.Lamp5_Lhx6	ENSG00000287631	ENSG00000287631	-0.800417566298512	0.42367470826972853	0.5396935830424034	-0.15112402673216818	NA	NA	NA	NA	NA
Inhib.Lamp5_Lhx6	ENSG00000005302	MSL3	-0.8005194281658484	0.4236157432068385	0.5396462120432581	-0.20339475848626676	NA	NA	NA	NA	NA
Inhib.Lamp5_Lhx6	ENSG00000239335	LLPH-DT	-0.8007779400965266	0.4234661192787659	0.5394833394544146	-0.14786566245457577	NA	NA	NA	NA	NA
Inhib.Lamp5_Lhx6	ENSG00000174448	STARD6	-0.801278596640991	0.4231764327586939	0.5391974498025727	-0.15731747441651597	NA	NA	NA	NA	NA
Inhib.Lamp5_Lhx6	ENSG00000152795	HNRNPDL	-0.8012971742842723	0.4231656857241569	0.5391974498025727	-0.08381267218896503	0.7424750870539985	3013	1.474208691091701	Oligo.2	1.985532870794472
Inhib.Lamp5_Lhx6	ENSG00000100311	PDGFB	-0.8017041518773798	0.42293029223901013	0.5389392492894514	-0.39616444165572184	NA	NA	NA	NA	NA
Inhib.Lamp5_Lhx6	ENSG00000231795	ITCH-IT1	-0.8026572534337963	0.42237932445094395	0.5383755804688232	-0.09541805100468026	NA	NA	NA	NA	NA
Inhib.Lamp5_Lhx6	ENSG00000147883	CDKN2B	-0.8029411650995179	0.42221528261164387	0.5382174935713374	-0.1890549086640764	NA	NA	NA	NA	NA
Inhib.Lamp5_Lhx6	ENSG00000110871	COQ5	-0.8032434679528678	0.4220406556134847	0.5380546095643438	-0.2305990115588529	NA	NA	NA	NA	NA
Inhib.Lamp5_Lhx6	ENSG00000169299	PGM2	-0.8034573629323635	0.42191712355878497	0.537924795317282	-0.25808086781631195	NA	NA	NA	NA	NA
Inhib.Lamp5_Lhx6	ENSG00000290830	ENSG00000290830	-0.8039728961724656	0.4216194718211502	0.5376282875381105	-0.1882630165520494	NA	NA	NA	NA	NA
Inhib.Lamp5_Lhx6	ENSG00000160339	FCN2	-0.8041608657663986	0.421510975127908	0.537545260854797	-0.05019476242010549	NA	NA	NA	NA	NA
Inhib.Lamp5_Lhx6	ENSG00000225730	ADGRF5-AS1	-0.8046537153251959	0.421226578575537	0.5372655248662656	-0.0602882096857652	NA	NA	NA	NA	NA
Inhib.Lamp5_Lhx6	ENSG00000143994	ABHD1	-0.8048219199592516	0.421129542689506	0.5371970589851723	-0.19661485501099937	NA	NA	NA	NA	NA
Inhib.Lamp5_Lhx6	ENSG00000235688	SNTG2-AS1	-0.8049529759213008	0.4210539466779758	0.537155930739304	-0.13333062627124426	NA	NA	NA	NA	NA
Inhib.Lamp5_Lhx6	ENSG00000136696	IL36B	-0.8050486480653672	0.4209987658819211	0.5371131863540135	-0.05879983551957869	NA	NA	NA	NA	NA
Inhib.Lamp5_Lhx6	ENSG00000256577	SLC6A12-AS1	-0.8053169566969604	0.42084403626799094	0.5369434259458765	-0.15154262896852488	NA	NA	NA	NA	NA
Inhib.Lamp5_Lhx6	ENSG00000113384	GOLPH3	-0.8055508610535634	0.4207091743745057	0.5368266395983652	-0.11809122935700828	0.593598861955269	4560	0.7811400581223161	Vasc.Endo	1.315939278504175
Inhib.Lamp5_Lhx6	ENSG00000230928	ENSG00000230928	-0.8059081523378836	0.42050322052830436	0.536591472511014	-0.10640601545947583	NA	NA	NA	NA	NA
Inhib.Lamp5_Lhx6	ENSG00000146094	DOK3	-0.8061142216148919	0.42038446273716734	0.5365033562009558	-0.26497315796024606	NA	NA	NA	NA	NA
Inhib.Lamp5_Lhx6	ENSG00000288740	ENSG00000288740	-0.8062759171967436	0.42029129133779586	0.5364315322869215	-0.1066797819036827	NA	NA	NA	NA	NA
Inhib.Lamp5_Lhx6	ENSG00000115464	USP34	-0.8065184059760228	0.4201515884709063	0.5363084717616575	-0.05881150088950894	0.8876867317320153	1261	2.411737293057858	Vasc.Endo	2.7168788344421713
Inhib.Lamp5_Lhx6	ENSG00000261270	ENSG00000261270	-0.8067815487946762	0.42000001729965697	0.5361736656805468	-0.08700331572128514	NA	NA	NA	NA	NA
Inhib.Lamp5_Lhx6	ENSG00000272209	ENSG00000272209	-0.8071512790379102	0.41978710578892886	0.5359536545648749	-0.08541210343143744	NA	NA	NA	NA	NA
Inhib.Lamp5_Lhx6	ENSG00000090661	CERS4	-0.8073899379029847	0.4196497063156289	0.5358058389582278	-0.18125562231472206	0.49092678299851217	5287	0.6353782884326257	Excit.L6b	1.2942424622910649
Inhib.Lamp5_Lhx6	ENSG00000256325	ENSG00000256325	-0.8075609452849675	0.41955127109794055	0.5357077599735645	-0.14830751524509245	NA	NA	NA	NA	NA
Inhib.Lamp5_Lhx6	ENSG00000203711	LINC02901	-0.8076179594677061	0.4195184556337509	0.53569346236238	-0.2260484452348658	NA	NA	NA	NA	NA
Inhib.Lamp5_Lhx6	ENSG00000267546	ENSG00000267546	-0.8077239986977767	0.41945742700554334	0.5356431353361176	-0.18741650727237982	NA	NA	NA	NA	NA
Inhib.Lamp5_Lhx6	ENSG00000272462	LINC02980	-0.8085457256474973	0.41898467677870566	0.53517733456579	-0.18765921352214027	NA	NA	NA	NA	NA
Inhib.Lamp5_Lhx6	ENSG00000272077	ENSG00000272077	-0.8090276260202586	0.418707579324164	0.5349336881652291	-0.18481576905912764	NA	NA	NA	NA	NA
Inhib.Lamp5_Lhx6	ENSG00000225156	ENSG00000225156	-0.8091535319533751	0.41863519997643395	0.5349084359010194	-0.06106169255193681	NA	NA	NA	NA	NA
Inhib.Lamp5_Lhx6	ENSG00000109193	SULT1E1	-0.8094584840944195	0.4184599231832977	0.5347827177143949	-0.07485961468651667	NA	NA	NA	NA	NA
Inhib.Lamp5_Lhx6	ENSG00000258451	EGILA	-0.8109313637794652	0.41761396816788265	0.5337566603672443	-0.09403159452747652	NA	NA	NA	NA	NA
Inhib.Lamp5_Lhx6	ENSG00000242578	ENSG00000242578	-0.811009189615758	0.4175692966451042	0.5337270939735742	-0.096066399731194907	NA	NA	NA	NA	NA
Inhib.Lamp5_Lhx6	ENSG00000102007	PLP2	-0.811378730572295	0.41735722103871864	0.5334835415939053	-0.16369626616107688	NA	NA	NA	NA	NA
Inhib.Lamp5_Lhx6	ENSG00000214046	SMIM7	-0.811486412933507	0.4172954352487216	0.5334320807564261	-0.1051770171425233	0.7822236457867553	2491	0.43216184110632205	Excit.L6_CT	0.5524786209596829
Inhib.Lamp5_Lhx6	ENSG00000276232	ENSG00000276232	-0.8116880218018028	0.4171797709995435	0.5333117377924416	-0.14268578925335915	NA	NA	NA	NA	NA
Inhib.Lamp5_Lhx6	ENSG00000125633	CCDC93	-0.8116908120122867	0.417178170371432	0.5333117377924416	-0.1014414546679176	0.7917331141426046	2382	0.6872421845307932	Excit.L6b	0.8680225346833342
Inhib.Lamp5_Lhx6	ENSG00000188958	UTS2B	-0.8120399129500692	0.41697793424465657	0.5331637363561709	-0.18476915500853475	NA	NA	NA	NA	NA
Inhib.Lamp5_Lhx6	ENSG00000259915	ENSG00000259915	-0.8129348167817717	0.41646489769254524	0.5326451697972269	-0.20557140147429195	NA	NA	NA	NA	NA
Inhib.Lamp5_Lhx6	ENSG00000170242	USP47	-0.8129390331670912	0.41646248137779696	0.5326451697972269	-0.09817145258947749	0.647930823083367	4074	1.5674369039343783	Oligo.2	2.4191423653458473
Inhib.Lamp5_Lhx6	ENSG00000134884	ARGLU1	-0.8130505203333909	0.41639859361858256	0.532642842755961	-0.09368472691510515	0.7784915201674333	2544	1.4848317029733782	Excit.L6_CT	1.907319045240248
Inhib.Lamp5_Lhx6	ENSG00000143702	CEP170	-0.8142869460690165	0.41569044785697773	0.5319292175520737	-0.13160551661254521	0.6118791313658946	4393	1.5606501752330808	Micro.1	2.550585720662265
Inhib.Lamp5_Lhx6	ENSG00000123384	LRP1	-0.8147465546382318	0.4154273951238644	0.5316624473745335	-0.25016583359840583	0.3684584722024755	5885	0.7622858983124371	OPC.4	2.068851596099398
Inhib.Lamp5_Lhx6	ENSG00000253656	ENSG00000253656	-0.8147597545753498	0.415419841716689	0.5316624473745335	-0.08987407606379107	NA	NA	NA	NA	NA
Inhib.Lamp5_Lhx6	ENSG00000287227	ENSG00000287227	-0.8153078782719543	0.41510626035115084	0.5313463056718589	-0.09942387635006661	NA	NA	NA	NA	NA
Inhib.Lamp5_Lhx6	ENSG00000240666	MME-AS1	-0.8158204286872366	0.41481315725290024	0.5310259873289698	-0.0870896024882464	NA	NA	NA	NA	NA
Inhib.Lamp5_Lhx6	ENSG00000036473	OTC	-0.8161705882729721	0.4146129881878833	0.5308190364667092	-0.11406646440942018	NA	NA	NA	NA	NA
Inhib.Lamp5_Lhx6	ENSG00000278546	ENSG00000278546	-0.8162227438273889	0.4145831783107079	0.5308190364667092	-0.07789780545320997	NA	NA	NA	NA	NA
Inhib.Lamp5_Lhx6	ENSG00000081248	CACNA1S	-0.8167680532005802	0.4142715788968624	0.5304858283840556	-0.1332965482018072	NA	NA	NA	NA	NA
Inhib.Lamp5_Lhx6	ENSG00000138798	EGF	-0.8169217182803284	0.4141837970209653	0.5304201005264693	-0.3530666666001549	NA	NA	NA	NA	NA
Inhib.Lamp5_Lhx6	ENSG00000151748	SAV1	-0.8172271229719957	0.41400936592588067	0.5302435439137545	-0.21507729501910777	NA	NA	NA	NA	NA
Inhib.Lamp5_Lhx6	ENSG00000225328	LINC01594	-0.818134997400783	0.41349109295666553	0.5296892723049096	-0.12467966926628059	NA	NA	NA	NA	NA
Inhib.Lamp5_Lhx6	ENSG00000267197	ENSG00000267197	-0.8181455129229839	0.4134850922768639	0.5296892723049096	-0.07716839516579733	NA	NA	NA	NA	NA
Inhib.Lamp5_Lhx6	ENSG00000185985	SLITRK2	-0.8182295914165592	0.4134371147653074	0.5296748890437555	-0.3784874389345571	NA	NA	NA	NA	NA
Inhib.Lamp5_Lhx6	ENSG00000161791	FMNL3	-0.8184000001801378	0.41333988494382456	0.5295777027510455	-0.3569985542219651	0.15180311424400572	6417	0.41531009137972524	Micro.3	2.7358469781599006
Inhib.Lamp5_Lhx6	ENSG00000177791	MYOZ1	-0.8185460259759401	0.4132565780598306	0.5294983456216443	-0.12403342916200694	NA	NA	NA	NA	NA
Inhib.Lamp5_Lhx6	ENSG00000112531	QKI	-0.8185722727465968	0.4132416054828427	0.5294983456216443	-0.2642637261665536	0.5724090430695132	4736	3.5823094543959795	Oligo.2	6.258303389453867
Inhib.Lamp5_Lhx6	ENSG00000267767	LINC01801	-0.8185914719135109	0.41323065344383725	0.5294983456216443	-0.10619941597903555	NA	NA	NA	NA	NA
Inhib.Lamp5_Lhx6	ENSG00000233219	ENSG00000233219	-0.8188441652323676	0.41308652224276476	0.5294173271877792	-0.09735174330366493	NA	NA	NA	NA	NA
Inhib.Lamp5_Lhx6	ENSG00000176444	CLK2	-0.8192155710958278	0.4128747339316712	0.5291901262429922	-0.18241775753176445	NA	NA	NA	NA	NA
Inhib.Lamp5_Lhx6	ENSG00000120949	TNFRSF8	-0.819340930182041	0.4128032644462378	0.5291364004230175	-0.15299924810268004	NA	NA	NA	NA	NA
Inhib.Lamp5_Lhx6	ENSG00000286657	ENSG00000286657	-0.819354233854777	0.41279568021244717	0.5291364004230175	-0.11957115635958349	NA	NA	NA	NA	NA
Inhib.Lamp5_Lhx6	ENSG00000204020	LIPN	-0.8194246589769588	0.4127555332339299	0.5291299593138532	-0.06570768538951365	NA	NA	NA	NA	NA
Inhib.Lamp5_Lhx6	ENSG00000183784	DOCK8-AS1	-0.8194415998149618	0.4127458761813674	0.5291299593138532	-0.16531374096659582	NA	NA	NA	NA	NA
Inhib.Lamp5_Lhx6	ENSG00000160271	RALGDS	-0.8195686023312464	0.4126734832090806	0.5291068926331566	-0.22236750893416346	0.4552960694274429	5499	0.45366997246060237	Oligo.2	0.9964284845048511
Inhib.Lamp5_Lhx6	ENSG00000125735	TNFSF14	-0.8196357891306453	0.41263518896822327	0.5290851693383304	-0.11179205939931776	NA	NA	NA	NA	NA
Inhib.Lamp5_Lhx6	ENSG00000272068	BCAN-AS1	-0.8198909982710048	0.4124897474726802	0.5289534228096158	-0.1634574159825572	NA	NA	NA	NA	NA
Inhib.Lamp5_Lhx6	ENSG00000121207	LRAT	-0.8199079639953348	0.41248007993123637	0.5289534228096158	-0.2852323415096716	NA	NA	NA	NA	NA
Inhib.Lamp5_Lhx6	ENSG00000182923	CEP63	-0.8201374630971804	0.41234931818030485	0.5288280770369503	-0.1791276733679461	NA	NA	NA	NA	NA
Inhib.Lamp5_Lhx6	ENSG00000250427	LINC02148	-0.8206409920200501	0.41206250866541083	0.5285423140291361	-0.057458274421968034	NA	NA	NA	NA	NA
Inhib.Lamp5_Lhx6	ENSG00000091009	RBM27	-0.8206517894067838	0.4120563597839575	0.5285423140291361	-0.13026476759850092	0.8155524476209874	2084	0.58012753771093	Excit.L2	0.7113307542674843
Inhib.Lamp5_Lhx6	ENSG00000247809	NR2F2-AS1	-0.8207125399133909	0.412021764682192	0.5285423140291361	-0.4820293312440575	NA	NA	NA	NA	NA
Inhib.Lamp5_Lhx6	ENSG00000163535	SGO2	-0.8209598288978257	0.411880960822651	0.5284188562870977	-0.2344266123016944	NA	NA	NA	NA	NA
Inhib.Lamp5_Lhx6	ENSG00000141096	DPEP3	-0.8211414086406109	0.4117775893494845	0.5283135893176052	-0.05971016742358997	NA	NA	NA	NA	NA
Inhib.Lamp5_Lhx6	ENSG00000138593	SECISBP2L	-0.8212733522666992	0.4117024848767513	0.528244580088329	-0.1858920988559649	0.39866714850934315	5762	1.1309295348532218	Oligo.2	2.8367763410701934
Inhib.Lamp5_Lhx6	ENSG00000124193	SRSF6	-0.8215395694391188	0.4115509744862593	0.5280775242217018	-0.1487190492551815	0.5886060759985453	4604	0.45462403576197974	OPC.4	0.7723740109048811
Inhib.Lamp5_Lhx6	ENSG00000269356	ENSG00000269356	-0.8221356091010138	0.4112118746209017	0.5277243903415995	-0.18095511202280615	NA	NA	NA	NA	NA
Inhib.Lamp5_Lhx6	ENSG00000179546	HTR1D	-0.8221606958762596	0.41119760585565923	0.5277243903415995	-0.15266593815409038	NA	NA	NA	NA	NA
Inhib.Lamp5_Lhx6	ENSG00000261634	PAQR5-DT	-0.8226401505514023	0.4109249599435717	0.5274108099343092	-0.12368290577262181	NA	NA	NA	NA	NA
Inhib.Lamp5_Lhx6	ENSG00000158104	HPD	-0.8228021013585101	0.41083288956163333	0.5273199525192828	-0.14859845408762112	NA	NA	NA	NA	NA
Inhib.Lamp5_Lhx6	ENSG00000257883	ENSG00000257883	-0.8228080085344576	0.41082953151490853	0.5273199525192828	-0.14178782645016796	NA	NA	NA	NA	NA
Inhib.Lamp5_Lhx6	ENSG00000224825	RORB-AS1	-0.8229599454700117	0.41074316567964675	0.5272594097358914	-0.26213411101694234	NA	NA	NA	NA	NA
Inhib.Lamp5_Lhx6	ENSG00000240535	ENSG00000240535	-0.8231943820275782	0.41060992560170406	0.5271429881053894	-0.07910036154418823	NA	NA	NA	NA	NA
Inhib.Lamp5_Lhx6	ENSG00000118965	WDR35	-0.8241240949989977	0.4100817841987583	0.5265467958155983	-0.18357265026381625	0.5730599927282422	4731	0.34337584160188694	Excit.L6b	0.5991970229279702
Inhib.Lamp5_Lhx6	ENSG00000164850	GPER1	-0.824299796709502	0.4099820189075827	0.5264459751544148	-0.21534587320140486	NA	NA	NA	NA	NA
Inhib.Lamp5_Lhx6	ENSG00000112234	FBXL4	-0.8249269944017561	0.4096260073062379	0.5260433489349385	-0.10961403694731545	0.759582469984491	2775	0.870148894491677	OPC.3	1.1455621066524133
Inhib.Lamp5_Lhx6	ENSG00000269072	ENSG00000269072	-0.8251572421523019	0.4094953596968336	0.525903479858519	-0.11704631382444056	NA	NA	NA	NA	NA
Inhib.Lamp5_Lhx6	ENSG00000124177	CHD6	-0.8252832612622546	0.40942386421070365	0.525865513665124	-0.0764979598499832	0.8201736731116381	2016	1.6132406283978598	Excit.L5.2	1.9669500269100604
Inhib.Lamp5_Lhx6	ENSG00000154240	CEP112	-0.8258013170871478	0.409130029364247	0.5255698355441183	-0.33605024290563523	NA	NA	NA	NA	NA
Inhib.Lamp5_Lhx6	ENSG00000173575	CHD2	-0.8259262520893488	0.409059186593271	0.5255060730873169	-0.06645683167993036	0.8978276647826662	1173	1.7568013196331234	Astro.1	1.9567244233428536
Inhib.Lamp5_Lhx6	ENSG00000015413	DPEP1	-0.826281505233129	0.40885778486904767	0.5252745701500934	-0.09956763461950036	NA	NA	NA	NA	NA
Inhib.Lamp5_Lhx6	ENSG00000181381	DDX60L	-0.8264363425779364	0.4087700222810329	0.5251890471366202	-0.37284707538782	NA	NA	NA	NA	NA
Inhib.Lamp5_Lhx6	ENSG00000164808	SPIDR	-0.82644001482334	0.4087679409701841	0.5251890471366202	-0.09832803132724538	0.6830997913484749	3678	2.0475445051276053	Excit.L2	2.9974310211479422
Inhib.Lamp5_Lhx6	ENSG00000231175	LINC01720	-0.8264463568248497	0.4087643465421287	0.5251890471366202	-0.13692012897516853	NA	NA	NA	NA	NA
Inhib.Lamp5_Lhx6	ENSG00000271936	ENSG00000271936	-0.826809868202288	0.40855835231114257	0.5250804403438677	-0.07732911620259436	NA	NA	NA	NA	NA
Inhib.Lamp5_Lhx6	ENSG00000267506	ENSG00000267506	-0.8270797898811438	0.40840543345019575	0.5249155007775982	-0.25243314442208004	NA	NA	NA	NA	NA
Inhib.Lamp5_Lhx6	ENSG00000105186	ANKRD27	-0.8271891831304822	0.4083434685625521	0.524913168593663	-0.1469889039439244	0.3605947806517279	5920	0.32010382610105603	Excit.L2_5.2	0.8877106471771727
Inhib.Lamp5_Lhx6	ENSG00000232294	ENSG00000232294	-0.8272682935189509	0.4082986606419018	0.5248827978162651	-0.07470899144273263	NA	NA	NA	NA	NA
Inhib.Lamp5_Lhx6	ENSG00000163629	PTPN13	-0.8274621423173518	0.4081888775813268	0.5247688916454101	-0.2799475779315532	0.28513502245400724	6155	0.7566253350020583	Vasc.VLMC	2.6535685742501283
Inhib.Lamp5_Lhx6	ENSG00000248874	LINC02899	-0.8276371138888983	0.40808980045057575	0.5246959609383732	-0.31319201369424027	NA	NA	NA	NA	NA
Inhib.Lamp5_Lhx6	ENSG00000238272	ENSG00000238272	-0.8280224280127797	0.40787166807873365	0.5244427114461924	-0.17462329340527108	NA	NA	NA	NA	NA
Inhib.Lamp5_Lhx6	ENSG00000237993	ENSG00000237993	-0.828126362370623	0.40781284112762883	0.5243942817260465	-0.12180557634787452	NA	NA	NA	NA	NA
Inhib.Lamp5_Lhx6	ENSG00000163257	DCAF16	-0.8287139666443585	0.4074803517840848	0.5240483245385936	-0.17237188831129865	0.6989582048429603	3509	0.3398399256288362	Oligo.2	0.48620922291797164
Inhib.Lamp5_Lhx6	ENSG00000204603	LINC01257	-0.8293756755278202	0.40710612501468146	0.5237573219388301	-0.1295650542589765	NA	NA	NA	NA	NA
Inhib.Lamp5_Lhx6	ENSG00000129084	PSMA1	-0.8294365244284913	0.4070717224774416	0.5237402535301663	-0.2081136160354898	0.3641231469456076	5903	0.6421847732056974	Micro.4	1.7636472127426341
Inhib.Lamp5_Lhx6	ENSG00000273599	ENSG00000273599	-0.8295224748621094	0.40702313108325083	0.5237321211051488	-0.10039262533210896	NA	NA	NA	NA	NA
Inhib.Lamp5_Lhx6	ENSG00000120915	EPHX2	-0.8296256924183967	0.40696478243832124	0.5236842347625071	-0.3103966195904298	NA	NA	NA	NA	NA
Inhib.Lamp5_Lhx6	ENSG00000266498	ENSG00000266498	-0.8303989995972892	0.40652779269005923	0.5232577759640384	-0.143562362600584	NA	NA	NA	NA	NA
Inhib.Lamp5_Lhx6	ENSG00000221818	EBF2	-0.8305382701207791	0.4064491218406838	0.5232108695694622	-0.20660223270586117	NA	NA	NA	NA	NA
Inhib.Lamp5_Lhx6	ENSG00000226312	CFLAR-AS1	-0.830944945523508	0.4062194519657739	0.5229695563025706	-0.23597741372197045	NA	NA	NA	NA	NA
Inhib.Lamp5_Lhx6	ENSG00000250708	LINC02269	-0.8313730933000438	0.4059777394511086	0.5226855293603404	-0.12453566848203378	NA	NA	NA	NA	NA
Inhib.Lamp5_Lhx6	ENSG00000235109	ZSCAN31	-0.831609978015503	0.4058440422264378	0.5225405469381236	-0.31861042314237037	NA	NA	NA	NA	NA
Inhib.Lamp5_Lhx6	ENSG00000289359	ENSG00000289359	-0.8329809965459515	0.4050707598485138	0.5217075586822335	-0.096632994841050035	NA	NA	NA	NA	NA
Inhib.Lamp5_Lhx6	ENSG00000273148	LCDR	-0.8332879301423465	0.4048977639862529	0.5215118556878916	-0.19774718432625998	NA	NA	NA	NA	NA
Inhib.Lamp5_Lhx6	ENSG00000289127	ENSG00000289127	-0.8335961099701253	0.40472411024014054	0.5213152849438966	-0.30156003726221225	NA	NA	NA	NA	NA
Inhib.Lamp5_Lhx6	ENSG00000276704	ENSG00000276704	-0.8336498475165621	0.4046938346753354	0.5213033853124089	-0.11121794593319156	NA	NA	NA	NA	NA
Inhib.Lamp5_Lhx6	ENSG00000257509	ENSG00000257509	-0.8337860896570518	0.4046170823617864	0.5212316126494628	-0.12674957444138646	NA	NA	NA	NA	NA
Inhib.Lamp5_Lhx6	ENSG00000154889	MPPE1	-0.8341129356579028	0.4044329884968385	0.5210757268731689	-0.1867156468694055	NA	NA	NA	NA	NA
Inhib.Lamp5_Lhx6	ENSG00000237803	PIRAT1	-0.8342359945852439	0.4043636893712481	0.52101353071025	-0.10532764085309707	NA	NA	NA	NA	NA
Inhib.Lamp5_Lhx6	ENSG00000137764	MAP2K5	-0.8342881475306925	0.4043343222266882	0.5210027822150347	-0.0841441101113065	0.6882972845104682	3631	1.629780034618691	Excit.L5.2	2.367843185343707
Inhib.Lamp5_Lhx6	ENSG00000275119	ENSG00000275119	-0.8343837378265707	0.4042804989775848	0.520982898585237	-0.2205305865004882	NA	NA	NA	NA	NA
Inhib.Lamp5_Lhx6	ENSG00000121807	CCR2	-0.8344227506576987	0.40425853357450003	0.520982898585237	-0.07795284312291482	NA	NA	NA	NA	NA
Inhib.Lamp5_Lhx6	ENSG00000163126	ANKRD23	-0.8346897868339186	0.40410820334035136	0.520846836511698	-0.21385126775209035	NA	NA	NA	NA	NA
Inhib.Lamp5_Lhx6	ENSG00000226995	LINC00658	-0.8350172502468436	0.4039239008403568	0.5207114543937614	-0.2157256917997781	NA	NA	NA	NA	NA
Inhib.Lamp5_Lhx6	ENSG00000135655	USP15	-0.8350457739378391	0.40390784956287895	0.5207114543937614	-0.1402461100835464	0.5420904373432917	4971	1.3216809704775676	Macro	2.438118954754005
Inhib.Lamp5_Lhx6	ENSG00000183034	OTOP2	-0.8354631519470604	0.40367302011798345	0.5205025204768253	-0.05407945960052774	NA	NA	NA	NA	NA
Inhib.Lamp5_Lhx6	ENSG00000236202	GRM7-AS1	-0.835477672527713	0.4036648518758722	0.5205025204768253	-0.25843226563294275	NA	NA	NA	NA	NA
Inhib.Lamp5_Lhx6	ENSG00000111860	CEP85L	-0.8358435325912912	0.4034590778358371	0.5202808049943819	-0.1131616343486158	0.6084136713553574	4428	1.513187846290806	Astro.1	2.4871036229673993
Inhib.Lamp5_Lhx6	ENSG00000290429	ENSG00000290429	-0.8362079612025114	0.4032541714687705	0.5200977655231424	-0.1366956654262447	NA	NA	NA	NA	NA
Inhib.Lamp5_Lhx6	ENSG00000169435	RASSF6	-0.8362960377871603	0.4032046582377098	0.5200609739293384	-0.0840881572840641	NA	NA	NA	NA	NA
Inhib.Lamp5_Lhx6	ENSG00000181350	LRRC75A	-0.8366208525331278	0.403022091553347	0.5198796162775605	-0.2609858369713871	NA	NA	NA	NA	NA
Inhib.Lamp5_Lhx6	ENSG00000109674	NEIL3	-0.836645669976813	0.40300814460141177	0.5198796162775605	-0.10178046701042012	NA	NA	NA	NA	NA
Inhib.Lamp5_Lhx6	ENSG00000142173	COL6A2	-0.8374010548824442	0.40258377063095296	0.5194764547091759	-0.30025032499706283	NA	NA	NA	NA	NA
Inhib.Lamp5_Lhx6	ENSG00000230223	ATXN8OS	-0.8375982853786571	0.40247301106228517	0.5193895772867629	-0.2700497168687168	NA	NA	NA	NA	NA
Inhib.Lamp5_Lhx6	ENSG00000267114	ENSG00000267114	-0.8380713261264529	0.4022074381474797	0.5191800967492081	-0.18095514189182144	NA	NA	NA	NA	NA
Inhib.Lamp5_Lhx6	ENSG00000290397	ENSG00000290397	-0.8381521905486218	0.40216205005894046	0.5191485518056129	-0.25102335493798156	NA	NA	NA	NA	NA
Inhib.Lamp5_Lhx6	ENSG00000127377	CRYGN	-0.8384685069609393	0.401984535566389	0.5190005101513635	-0.11431205788611302	NA	NA	NA	NA	NA
Inhib.Lamp5_Lhx6	ENSG00000211897	IGHG3	-0.8386237087979275	0.40189745463338855	0.5189421565220869	-0.06427216703912536	NA	NA	NA	NA	NA
Inhib.Lamp5_Lhx6	ENSG00000288002	ENSG00000288002	-0.8387016308581287	0.401853738254926	0.5189127479915094	-0.3400087567173081	NA	NA	NA	NA	NA
Inhib.Lamp5_Lhx6	ENSG00000204444	APOM	-0.8391522570031811	0.4016009808815785	0.5186404162104187	-0.1570775814571366	NA	NA	NA	NA	NA
Inhib.Lamp5_Lhx6	ENSG00000275481	ENSG00000275481	-0.8395727313579703	0.40136522193630186	0.5183899822569352	-0.1992433736546987	NA	NA	NA	NA	NA
Inhib.Lamp5_Lhx6	ENSG00000256195	ENSG00000256195	-0.8396078857219618	0.40134551474056657	0.5183899822569352	-0.07944203635361327	NA	NA	NA	NA	NA
Inhib.Lamp5_Lhx6	ENSG00000170044	ZPLD1	-0.8402427218809062	0.4009897318775043	0.5180400164707031	-0.19654706325919166	NA	NA	NA	NA	NA
Inhib.Lamp5_Lhx6	ENSG00000162600	OMA1	-0.8408779745629374	0.40063390555831546	0.5176612879202762	-0.23550621019437779	NA	NA	NA	NA	NA
Inhib.Lamp5_Lhx6	ENSG00000160908	ZNF394	-0.8409961724355375	0.4005677199409057	0.517602758519875	-0.19524588680567276	NA	NA	NA	NA	NA
Inhib.Lamp5_Lhx6	ENSG00000225535	LINC01393	-0.8418198668144318	0.40010667000656397	0.5170878941672398	-0.12692987422760454	NA	NA	NA	NA	NA
Inhib.Lamp5_Lhx6	ENSG00000197901	SLC22A6	-0.8418528661779603	0.4000882057930263	0.5170878941672398	-0.2827444237703052	NA	NA	NA	NA	NA
Inhib.Lamp5_Lhx6	ENSG00000286850	ENSG00000286850	-0.8420317195779045	0.39998814044529407	0.5170425727821798	-0.18584906851485264	NA	NA	NA	NA	NA
Inhib.Lamp5_Lhx6	ENSG00000241186	TDGF1	-0.8420793090827048	0.3999615174890082	0.5170351298125945	-0.09578051501210683	NA	NA	NA	NA	NA
Inhib.Lamp5_Lhx6	ENSG00000057657	PRDM1	-0.8422045805960123	0.3998914420547275	0.5169715115878625	-0.40301019077184247	NA	NA	NA	NA	NA
Inhib.Lamp5_Lhx6	ENSG00000215203	GRXCR1	-0.8423939127934854	0.3997855458501517	0.51686157594651	-0.0913859317852097	NA	NA	NA	NA	NA
Inhib.Lamp5_Lhx6	ENSG00000253736	ENSG00000253736	-0.8427096280328752	0.39960899937665606	0.5167142039529085	-0.21355775435427832	NA	NA	NA	NA	NA
Inhib.Lamp5_Lhx6	ENSG00000287255	ENSG00000287255	-0.8432888834155672	0.39928520467224526	0.5163224636945278	-0.3409209560677291	NA	NA	NA	NA	NA
Inhib.Lamp5_Lhx6	ENSG00000167792	NDUFV1	-0.8434468800578794	0.3991969144737111	0.5162352333085566	-0.16893280094522156	0.6846104142244773	3669	0.3395388176808979	Inhib.Pvalb	0.49595917711173804
Inhib.Lamp5_Lhx6	ENSG00000105641	SLC5A5	-0.8435377615512777	0.3991461342634337	0.5161965036818479	-0.2210760603343629	NA	NA	NA	NA	NA
Inhib.Lamp5_Lhx6	ENSG00000168509	HJV	-0.8438474204136414	0.39897314101330517	0.5159997095151202	-0.11910829705103157	NA	NA	NA	NA	NA
Inhib.Lamp5_Lhx6	ENSG00000253695	PINX1-DT	-0.844840171242995	0.3984188381485355	0.5153904160221712	-0.07650850374098715	NA	NA	NA	NA	NA
Inhib.Lamp5_Lhx6	ENSG00000280739	EIF1B-AS1	-0.8452451868510698	0.39819283100462954	0.5151518404664676	-0.3026306139384246	0.17639025498874103	6388	0.488932742454935	Micro.5	2.771880694237579
Inhib.Lamp5_Lhx6	ENSG00000267395	DM1-AS	-0.8452480140027728	0.3981912536670501	0.5151518404664676	-0.0957012361360791	NA	NA	NA	NA	NA
Inhib.Lamp5_Lhx6	ENSG00000290735	ENSG00000290735	-0.8454857337324515	0.39805863746162884	0.5150320089964057	-0.22310864991921858	NA	NA	NA	NA	NA
Inhib.Lamp5_Lhx6	ENSG00000273165	ENSG00000273165	-0.8457216129293736	0.3979270743814104	0.514888669164605	-0.17098391098068505	NA	NA	NA	NA	NA
Inhib.Lamp5_Lhx6	ENSG00000163138	PACRGL	-0.8457668374972053	0.39790185309805237	0.5148829200924145	-0.14409331621373447	0.6150854701158048	4358	0.5864850279803467	Excit.L2_5.2	0.9535016781812886
Inhib.Lamp5_Lhx6	ENSG00000254205	ENSG00000254205	-0.846145203790072	0.397690879859976	0.5146367958081469	-0.14915409288035403	NA	NA	NA	NA	NA
Inhib.Lamp5_Lhx6	ENSG00000261889	ENSG00000261889	-0.8464423042659177	0.39752526697134427	0.5144493480023977	-0.10658779714781819	NA	NA	NA	NA	NA
Inhib.Lamp5_Lhx6	ENSG00000246582	TNFRSF10A-DT	-0.8471144861625075	0.3971507259730179	0.514072032470298	-0.12451020079625634	NA	NA	NA	NA	NA
Inhib.Lamp5_Lhx6	ENSG00000225879	ENSG00000225879	-0.8473391863474588	0.3970255701745916	0.5139881930747365	-0.13270224992542662	NA	NA	NA	NA	NA
Inhib.Lamp5_Lhx6	ENSG00000138764	CCNG2	-0.8478508027168131	0.3967406937942537	0.5136486098339398	-0.21302856378912383	NA	NA	NA	NA	NA
Inhib.Lamp5_Lhx6	ENSG00000151576	QTRT2	-0.8480379032900502	0.3966365439886219	0.5135406008693271	-0.21187019693437914	NA	NA	NA	NA	NA
Inhib.Lamp5_Lhx6	ENSG00000137707	BTG4	-0.8484654467186242	0.39639861335998283	0.5132593603856398	-0.12856185789187613	NA	NA	NA	NA	NA
Inhib.Lamp5_Lhx6	ENSG00000267387	ENSG00000267387	-0.8485272254937353	0.3963642402174179	0.5132548780361754	-0.07100225874940667	NA	NA	NA	NA	NA
Inhib.Lamp5_Lhx6	ENSG00000078401	EDN1	-0.8485913444887075	0.3963285669041129	0.5132491187814956	-0.28166763910863973	NA	NA	NA	NA	NA
Inhib.Lamp5_Lhx6	ENSG00000054654	SYNE2	-0.8485986561300202	0.3963244991147764	0.5132491187814956	-0.31464713692202884	NA	NA	NA	NA	NA
Inhib.Lamp5_Lhx6	ENSG00000249125	ENSG00000249125	-0.8489734373882138	0.3961160255454692	0.5131027973431664	-0.144378170882261	NA	NA	NA	NA	NA
Inhib.Lamp5_Lhx6	ENSG00000197771	MCMBP	-0.8490249499817386	0.39608737664560423	0.5130976628824336	-0.16702289988685975	0.6197070976097223	4321	0.3141876508390306	Vasc.Endo	0.5069937911811669
Inhib.Lamp5_Lhx6	ENSG00000111331	OAS3	-0.849082917784704	0.39605513915833634	0.5130827241919477	-0.29929868339338106	NA	NA	NA	NA	NA
Inhib.Lamp5_Lhx6	ENSG00000225683	PACRG-AS3	-0.8490854446273627	0.39605373394783616	0.5130827241919477	-0.3480271743176756	NA	NA	NA	NA	NA
Inhib.Lamp5_Lhx6	ENSG00000187775	DNAH17	-0.8495202922932825	0.3958119543491794	0.5128481165371328	-0.30650657367698647	NA	NA	NA	NA	NA
Inhib.Lamp5_Lhx6	ENSG00000148483	TMEM236	-0.8497971759969126	0.395658050820328	0.5126755124099419	-0.2582612074955268	NA	NA	NA	NA	NA
Inhib.Lamp5_Lhx6	ENSG00000287415	ENSG00000287415	-0.8500794388818428	0.3955011945994922	0.5125526699532146	-0.08300523525115582	NA	NA	NA	NA	NA
Inhib.Lamp5_Lhx6	ENSG00000290469	ENSG00000290469	-0.8504005927421672	0.3953227720679846	0.5124286390042715	-0.2012816529151045	NA	NA	NA	NA	NA
Inhib.Lamp5_Lhx6	ENSG00000233461	ENSG00000233461	-0.8505935565237408	0.3952155911705141	0.512343308878124	-0.19097861606251829	NA	NA	NA	NA	NA
Inhib.Lamp5_Lhx6	ENSG00000260528	FAM157C	-0.8506066049225657	0.39520834412899075	0.512343308878124	-0.2393279905640736	NA	NA	NA	NA	NA
Inhib.Lamp5_Lhx6	ENSG00000171806	METTL18	-0.8512848247396858	0.3948317736634507	0.5118993015947423	-0.18271160223525648	NA	NA	NA	NA	NA
Inhib.Lamp5_Lhx6	ENSG00000214970	ENSG00000214970	-0.8519239681546869	0.3944770987192193	0.5115465229086952	-0.1317578697382037	NA	NA	NA	NA	NA
Inhib.Lamp5_Lhx6	ENSG00000251363	LINC02315	-0.8525311747788931	0.39414032510395713	0.5111655480299457	-0.3573837780575305	NA	NA	NA	NA	NA
Inhib.Lamp5_Lhx6	ENSG00000168397	ATG4B	-0.8526650777276306	0.39406608228017126	0.511120519178364	-0.1472812961416848	0.793296260464721	2360	0.42437812558623633	Excit.L6_CT	0.5349554091401254
Inhib.Lamp5_Lhx6	ENSG00000146463	ZMYM4	-0.852923877695815	0.39392261402235884	0.5110146778072481	-0.08462913003003211	0.7670355835787293	2675	1.519982976618966	OPC.3	1.9816329374541377
Inhib.Lamp5_Lhx6	ENSG00000075142	SRI	-0.8531130232375096	0.3938177794016152	0.5109054276515379	-0.2236692316786437	NA	NA	NA	NA	NA
Inhib.Lamp5_Lhx6	ENSG00000231671	LINC01307	-0.8536030510136586	0.393546258385458	0.5106066434259201	-0.07038424672867205	NA	NA	NA	NA	NA
Inhib.Lamp5_Lhx6	ENSG00000171223	JUNB	-0.8541170566228725	0.39326157347404833	0.5103174377192562	-0.33681150669957494	NA	NA	NA	NA	NA
Inhib.Lamp5_Lhx6	ENSG00000134697	GNL2	-0.8546707165754339	0.39295506560902105	0.5099998180375813	-0.20824652995666956	NA	NA	NA	NA	NA
Inhib.Lamp5_Lhx6	ENSG00000183036	PCP4	-0.8548181125888882	0.39287349116551507	0.509920653209798	-0.30870126002899795	NA	NA	NA	NA	NA
Inhib.Lamp5_Lhx6	ENSG00000135643	KCNMB4	-0.8554768480057446	0.39250904809843146	0.5095276972014842	-0.3814334343527874	0.19295629971863126	6365	0.45123599052835944	Excit.L6b	2.338539820603688
Inhib.Lamp5_Lhx6	ENSG00000079387	SENP1	-0.8554958876485542	0.39249851753621834	0.5095276972014842	-0.16489207795322816	NA	NA	NA	NA	NA
Inhib.Lamp5_Lhx6	ENSG00000258969	LINC02307	-0.8558058725180254	0.39232709334385596	0.509398238043529	-0.28246138819946165	NA	NA	NA	NA	NA
Inhib.Lamp5_Lhx6	ENSG00000241288	LINC02614	-0.8561196094919442	0.39215364051963153	0.5093064576559995	-0.2796451915899868	NA	NA	NA	NA	NA
Inhib.Lamp5_Lhx6	ENSG00000187210	GCNT1	-0.8564871899386661	0.39195047903629243	0.5091226540084566	-0.2998237722842501	NA	NA	NA	NA	NA
Inhib.Lamp5_Lhx6	ENSG00000074590	NUAK1	-0.856637932342925	0.3918671822989578	0.5090411395139532	-0.28725439542868436	0.2742102444886964	6194	0.526693635095008	Excit.L5.1	1.9207657105484968
Inhib.Lamp5_Lhx6	ENSG00000144063	MALL	-0.8570887612218439	0.39161812897866444	0.5088243097782773	-0.13861089540177526	NA	NA	NA	NA	NA
Inhib.Lamp5_Lhx6	ENSG00000259780	ENSG00000259780	-0.8571491975801562	0.3915847491789958	0.5088076180932051	-0.11120859105462877	NA	NA	NA	NA	NA
Inhib.Lamp5_Lhx6	ENSG00000172137	CALB2	-0.8573010711517408	0.3915008750321516	0.508778670195968	-0.30725632690779375	NA	NA	NA	NA	NA
Inhib.Lamp5_Lhx6	ENSG00000099869	IGF2-AS	-0.8574076570545467	0.3914420181097422	0.508728861842944	-0.0857592465753404	NA	NA	NA	NA	NA
Inhib.Lamp5_Lhx6	ENSG00000124253	PCK1	-0.8577091222148674	0.39127557764827126	0.5085658963610891	-0.15256120698455863	NA	NA	NA	NA	NA
Inhib.Lamp5_Lhx6	ENSG00000285788	ENSG00000285788	-0.8579769730219597	0.3911277319550793	0.5084003985442125	-0.07699276034497134	NA	NA	NA	NA	NA
Inhib.Lamp5_Lhx6	ENSG00000186510	CLCNKA	-0.8581700757147275	0.39102116608210535	0.5083152080324504	-0.07629542087253603	NA	NA	NA	NA	NA
Inhib.Lamp5_Lhx6	ENSG00000231880	ENSG00000231880	-0.8582337061025698	0.3909860548124926	0.5083152080324504	-0.0796528132619114	NA	NA	NA	NA	NA
Inhib.Lamp5_Lhx6	ENSG00000251205	ENSG00000251205	-0.8585415699552402	0.39081620252295	0.5082087268324256	-0.11117604198797386	NA	NA	NA	NA	NA
Inhib.Lamp5_Lhx6	ENSG00000256525	POLG2	-0.8586265773306367	0.3907693108146869	0.5081744173176563	-0.20633262433256738	NA	NA	NA	NA	NA
Inhib.Lamp5_Lhx6	ENSG00000196167	COLCA1	-0.8586861216424881	0.39073646706236065	0.5081583737695653	-0.22899889136527152	NA	NA	NA	NA	NA
Inhib.Lamp5_Lhx6	ENSG00000167118	URM1	-0.859012981919395	0.390556205738534	0.5079505998110991	-0.22332652737480102	NA	NA	NA	NA	NA
Inhib.Lamp5_Lhx6	ENSG00000290426	ENSG00000290426	-0.859050144138861	0.39053571422011935	0.5079505998110991	-0.09926442061469108	NA	NA	NA	NA	NA
Inhib.Lamp5_Lhx6	ENSG00000289623	ENSG00000289623	-0.8591430207178323	0.3904845042594526	0.5079106616738878	-0.05723674768003153	NA	NA	NA	NA	NA
Inhib.Lamp5_Lhx6	ENSG00000197879	MYO1C	-0.8592133093400349	0.3904457514838231	0.5078869145285636	-0.2596340718781108	NA	NA	NA	NA	NA
Inhib.Lamp5_Lhx6	ENSG00000104055	TGM5	-0.8594568319261517	0.3903115063780833	0.5077655989105894	-0.09362389650483616	NA	NA	NA	NA	NA
Inhib.Lamp5_Lhx6	ENSG00000260793	ENSG00000260793	-0.8596847469137854	0.39018589062939224	0.5076288323513592	-0.2189073464405012	NA	NA	NA	NA	NA
Inhib.Lamp5_Lhx6	ENSG00000263276	ENSG00000263276	-0.8608611926425124	0.38953788200299877	0.5069454711430235	-0.16070412538489925	NA	NA	NA	NA	NA
Inhib.Lamp5_Lhx6	ENSG00000239569	KMT2E-AS1	-0.8610442955656802	0.3894370844403535	0.5068941565517365	-0.2187109306448308	NA	NA	NA	NA	NA
Inhib.Lamp5_Lhx6	ENSG00000132437	DDC	-0.8614515256379912	0.3892129626004047	0.5066822807059642	-0.14949408460222316	NA	NA	NA	NA	NA
Inhib.Lamp5_Lhx6	ENSG00000119938	PPP1R3C	-0.8630331690474156	0.38834324025111056	0.5057360465326108	-0.397204221705857	NA	NA	NA	NA	NA
Inhib.Lamp5_Lhx6	ENSG00000172543	CTSW	-0.8630777963602856	0.3883187175625228	0.5057360465326108	-0.09061246431284865	NA	NA	NA	NA	NA
Inhib.Lamp5_Lhx6	ENSG00000223662	SAMSN1-AS1	-0.8636385371828342	0.38801067124949207	0.5054623295953324	-0.059077714289440975	NA	NA	NA	NA	NA
Inhib.Lamp5_Lhx6	ENSG00000255314	ENSG00000255314	-0.8638148064046342	0.38791386751982926	0.5053627904495752	-0.20330679826655126	NA	NA	NA	NA	NA
Inhib.Lamp5_Lhx6	ENSG00000122435	TRMT13	-0.863945295744474	0.3878422147337479	0.505296008470151	-0.19061235893488468	0.4789299075614459	5368	0.42645953965071304	Oligo.2	0.8904424904723642
Inhib.Lamp5_Lhx6	ENSG00000122257	RBBP6	-0.8656588887847901	0.38690201631812793	0.504177112135213	-0.09887876845577359	0.8303409110563327	1880	0.7459225912939298	OPC.3	0.8983329393525743
Inhib.Lamp5_Lhx6	ENSG00000276085	CCL3L3	-0.8658873373234101	0.38677677857753034	0.5040669282187442	-0.22473390211024216	NA	NA	NA	NA	NA
Inhib.Lamp5_Lhx6	ENSG00000185168	LINC00482	-0.8664521974734115	0.38646722305322967	0.5037429797095908	-0.12303185604345064	NA	NA	NA	NA	NA
Inhib.Lamp5_Lhx6	ENSG00000068784	SRBD1	-0.8667496722835788	0.3863042613552008	0.503557053991682	-0.15329281658569413	0.477040797241395	5380	0.6004494860898556	Macro	1.258696299272728
Inhib.Lamp5_Lhx6	ENSG00000172322	CLEC12A	-0.8668329513279738	0.38625864722464154	0.5035240821835245	-0.1632914102866647	NA	NA	NA	NA	NA
Inhib.Lamp5_Lhx6	ENSG00000228560	ENSG00000228560	-0.8669210212506155	0.3862104125868928	0.5034876906514733	-0.1180043049165005	NA	NA	NA	NA	NA
Inhib.Lamp5_Lhx6	ENSG00000164219	PGGT1B	-0.8670182168392757	0.3861571842281599	0.5034712735543408	-0.14180071121559826	0.6115097858603658	4398	0.4063005621506083	Micro.3	0.6644220117899868
Inhib.Lamp5_Lhx6	ENSG00000176105	YES1	-0.8680985340722119	0.3855658595471898	0.5027651205349225	-0.3499592001799836	NA	NA	NA	NA	NA
Inhib.Lamp5_Lhx6	ENSG00000224714	LINC02671	-0.8686777663274461	0.38524903810102873	0.5024458507443943	-0.15130857746860452	NA	NA	NA	NA	NA
Inhib.Lamp5_Lhx6	ENSG00000236437	LINC02151	-0.8689869264669998	0.3850800026799227	0.5022782643651166	-0.09501638013644587	NA	NA	NA	NA	NA
Inhib.Lamp5_Lhx6	ENSG00000261325	LINC02192	-0.8694311192768945	0.3848372167303956	0.501988010242628	-0.17767660309489497	NA	NA	NA	NA	NA
Inhib.Lamp5_Lhx6	ENSG00000104537	ANXA13	-0.8695880344942771	0.3847514727614626	0.5019290073718896	-0.13460351443112079	NA	NA	NA	NA	NA
Inhib.Lamp5_Lhx6	ENSG00000227764	NTRAS	-0.8698060725375293	0.3846323485679344	0.5018264411895653	-0.11647131586834722	NA	NA	NA	NA	NA
Inhib.Lamp5_Lhx6	ENSG00000065526	SPEN	-0.8699216739261324	0.38456919938766654	0.5017915223949827	-0.09794739626035194	0.8224500126123117	1981	1.044274707297268	Vasc.Endo	1.2697120691631876
Inhib.Lamp5_Lhx6	ENSG00000111728	ST8SIA1	-0.8699347105709228	0.38456207830227607	0.5017915223949827	-0.45385886606468845	NA	NA	NA	NA	NA
Inhib.Lamp5_Lhx6	ENSG00000163746	PLSCR2	-0.8700079936542221	0.3845220499434939	0.5017882141028901	-0.17494403672705675	NA	NA	NA	NA	NA
Inhib.Lamp5_Lhx6	ENSG00000184787	UBE2G2	-0.8703632132146193	0.38432805967604333	0.501649698144182	-0.10254576089977714	0.8005248487292536	2271	0.7639325516417679	Excit.L2	0.954289617435896
Inhib.Lamp5_Lhx6	ENSG00000286254	ENSG00000286254	-0.8703871504491848	0.3843149893815214	0.501649698144182	-0.08575904311433163	NA	NA	NA	NA	NA
Inhib.Lamp5_Lhx6	ENSG00000188523	CFAP77	-0.8704344851434989	0.38428914432412287	0.501649698144182	-0.1944060443256826	NA	NA	NA	NA	NA
Inhib.Lamp5_Lhx6	ENSG00000258998	LINC02302	-0.8707704964398009	0.3841057105424045	0.5014825873151098	-0.14330183149933437	NA	NA	NA	NA	NA
Inhib.Lamp5_Lhx6	ENSG00000248131	LINC01194	-0.871008030877424	0.38397606919094895	0.5013661605307048	-0.15789291391894736	NA	NA	NA	NA	NA
Inhib.Lamp5_Lhx6	ENSG00000289977	ENSG00000289977	-0.8711780777582687	0.38388327761936714	0.5012714137855255	-0.10772993857372706	NA	NA	NA	NA	NA
Inhib.Lamp5_Lhx6	ENSG00000179058	C9orf50	-0.8713980906111063	0.38376324090399105	0.5011674893070303	-0.17469407233724596	NA	NA	NA	NA	NA
Inhib.Lamp5_Lhx6	ENSG00000149452	SLC22A8	-0.8716464238303848	0.3836277805443963	0.5010169917724328	-0.2629346878080145	NA	NA	NA	NA	NA
Inhib.Lamp5_Lhx6	ENSG00000269984	ENSG00000269984	-0.8722079370299577	0.3833215954557905	0.5006698890678098	-0.17293611628406313	NA	NA	NA	NA	NA
Inhib.Lamp5_Lhx6	ENSG00000184058	TBX1	-0.8723910959212964	0.38322175397496605	0.5006334732136413	-0.12795310148947475	NA	NA	NA	NA	NA
Inhib.Lamp5_Lhx6	ENSG00000135241	PNPLA8	-0.8727257272496474	0.38303938477776345	0.5005067020748748	-0.1516972906377272	0.5046280491744795	5222	0.6232200492138952	Astro.1	1.235008736104583
Inhib.Lamp5_Lhx6	ENSG00000230825	LINC03016	-0.8728117881406967	0.3829924914571152	0.5004774528453997	-0.24270286615330164	NA	NA	NA	NA	NA
Inhib.Lamp5_Lhx6	ENSG00000003096	KLHL13	-0.8728425592590996	0.3829757255798677	0.5004774528453997	-0.3802088171696161	NA	NA	NA	NA	NA
Inhib.Lamp5_Lhx6	ENSG00000186522	SEPTIN10	-0.872880257173196	0.38295518619936275	0.5004774528453997	-0.29192395374624336	NA	NA	NA	NA	NA
Inhib.Lamp5_Lhx6	ENSG00000101166	PRELID3B	-0.8728924639655047	0.38294853557966946	0.5004774528453997	-0.22979985192819877	NA	NA	NA	NA	NA
Inhib.Lamp5_Lhx6	ENSG00000225564	LINC01492	-0.8731346774556968	0.38281658519941675	0.5003795221669769	-0.1447542965708483	NA	NA	NA	NA	NA
Inhib.Lamp5_Lhx6	ENSG00000186431	FCAR	-0.8736306252062669	0.3825464953630192	0.5001056267526044	-0.2028349160448798	NA	NA	NA	NA	NA
Inhib.Lamp5_Lhx6	ENSG00000286719	ENSG00000286719	-0.8738237530941891	0.3824413508619343	0.49999454861025283	-0.21352851805626014	NA	NA	NA	NA	NA
Inhib.Lamp5_Lhx6	ENSG00000161671	EMC10	-0.8740618879841022	0.38231172765852783	0.4998514541960808	-0.2752613539854863	NA	NA	NA	NA	NA
Inhib.Lamp5_Lhx6	ENSG00000134668	SPOCD1	-0.8741636859825505	0.38225632451256397	0.4998053884245111	-0.17529269931665992	NA	NA	NA	NA	NA
Inhib.Lamp5_Lhx6	ENSG00000290729	ENSG00000290729	-0.8743222302683463	0.38217004725167747	0.49973198325614443	-0.20193772702707874	NA	NA	NA	NA	NA
Inhib.Lamp5_Lhx6	ENSG00000196778	OR52K1	-0.8743743139339049	0.3821417067653624	0.49973198325614443	-0.11646234497568528	NA	NA	NA	NA	NA
Inhib.Lamp5_Lhx6	ENSG00000103061	SLC7A6OS	-0.8744728735542101	0.3820880806709417	0.49969087180841965	-0.1757364616800364	NA	NA	NA	NA	NA
Inhib.Lamp5_Lhx6	ENSG00000106086	PLEKHA8	-0.8747496277820238	0.3819375239592725	0.499567393910635	-0.17030378647141983	0.5069528847155153	5212	0.38246831419633154	Excit.L2	0.7544454834515041
Inhib.Lamp5_Lhx6	ENSG00000122299	ZC3H7A	-0.8747539303975943	0.3819351835866698	0.499567393910635	-0.13161600564085538	0.7165710720348026	3336	0.6094270793443066	OPC.3	0.8504768098072312
Inhib.Lamp5_Lhx6	ENSG00000179593	ALOX15B	-0.874828741008801	0.38189449237405637	0.499567393910635	-0.12035812381687926	NA	NA	NA	NA	NA
Inhib.Lamp5_Lhx6	ENSG00000102924	CBLN1	-0.8753268932471406	0.3816236038358293	0.49932060314968313	-0.16871302468145358	NA	NA	NA	NA	NA
Inhib.Lamp5_Lhx6	ENSG00000233381	AK4P3	-0.8762040716405638	0.38114689307329364	0.4987495384884732	-0.23364960960275868	NA	NA	NA	NA	NA
Inhib.Lamp5_Lhx6	ENSG00000224958	PGM5-AS1	-0.876400902956959	0.38103997358468067	0.49863596036271585	-0.07040965624923173	NA	NA	NA	NA	NA
Inhib.Lamp5_Lhx6	ENSG00000165792	METTL17	-0.8766196790766454	0.38092115524558623	0.49853312701941627	-0.20445986155804663	NA	NA	NA	NA	NA
Inhib.Lamp5_Lhx6	ENSG00000112144	CILK1	-0.8768159921484852	0.38081455609426984	0.49841993873216117	-0.2534201698995298	NA	NA	NA	NA	NA
Inhib.Lamp5_Lhx6	ENSG00000168589	DYNLRB2	-0.8769148891881537	0.3807608613720097	0.4983759848298331	-0.244194554487707	NA	NA	NA	NA	NA
Inhib.Lamp5_Lhx6	ENSG00000089902	RCOR1	-0.8769295569799649	0.3807528981024727	0.4983759848298331	-0.16827594268785426	0.4260428477346101	5648	0.6149514654346888	Macro	1.4434028612487197
Inhib.Lamp5_Lhx6	ENSG00000143486	EIF2D	-0.8769328314187623	0.3807511203956526	0.4983759848298331	-0.19322320434092202	NA	NA	NA	NA	NA
Inhib.Lamp5_Lhx6	ENSG00000169418	NPR1	-0.877058639561137	0.38068282248414054	0.4983759848298331	-0.1133631131328089	NA	NA	NA	NA	NA
Inhib.Lamp5_Lhx6	ENSG00000246339	EXTL3-AS1	-0.8771422166838726	0.3806374548426301	0.4983724046814105	-0.2263548255421597	NA	NA	NA	NA	NA
Inhib.Lamp5_Lhx6	ENSG00000204304	PBX2	-0.8773726854765033	0.3805123681586158	0.4982576418671709	-0.18548743057665298	NA	NA	NA	NA	NA
Inhib.Lamp5_Lhx6	ENSG00000084073	ZMPSTE24	-0.8774789865005963	0.38045468191934906	0.49821207091695136	-0.18536641319558284	NA	NA	NA	NA	NA
Inhib.Lamp5_Lhx6	ENSG00000286150	ENSG00000286150	-0.8780745694359202	0.38013157725130264	0.49786789029002537	-0.1663982423378067	NA	NA	NA	NA	NA
Inhib.Lamp5_Lhx6	ENSG00000166508	MCM7	-0.8791561080154392	0.3795452729281307	0.497205110126828	-0.24358848394107055	NA	NA	NA	NA	NA
Inhib.Lamp5_Lhx6	ENSG00000116132	PRRX1	-0.8793299098384997	0.3794511065723807	0.49713431431022487	-0.5534696509500351	NA	NA	NA	NA	NA
Inhib.Lamp5_Lhx6	ENSG00000090659	CD209	-0.8796175612067476	0.37929528781248834	0.496956444350101	-0.11851242822175656	NA	NA	NA	NA	NA
Inhib.Lamp5_Lhx6	ENSG00000187621	TCL6	-0.8799239804673381	0.3791293459882983	0.4967819880367956	-0.09905082556628667	NA	NA	NA	NA	NA
Inhib.Lamp5_Lhx6	ENSG00000133105	RXFP2	-0.8799280693519875	0.3791271319490269	0.4967819880367956	-0.215413622720571	NA	NA	NA	NA	NA
Inhib.Lamp5_Lhx6	ENSG00000223786	ENSG00000223786	-0.8804408969796589	0.3788495104683296	0.4966087002436102	-0.22117885378516247	NA	NA	NA	NA	NA
Inhib.Lamp5_Lhx6	ENSG00000266913	LINC01841	-0.8807759536273047	0.37866819378867345	0.4964235447086725	-0.18622998889607004	NA	NA	NA	NA	NA
Inhib.Lamp5_Lhx6	ENSG00000260942	CAPN10-DT	-0.881184769052838	0.37844703485684383	0.496212366990454	-0.22602377133726645	NA	NA	NA	NA	NA
Inhib.Lamp5_Lhx6	ENSG00000119705	SLIRP	-0.8814264900548927	0.37831630731545374	0.4961459695833259	-0.1979512816471634	0.607138504253091	4441	0.34989801446347546	Oligo.2	0.576306743868805
Inhib.Lamp5_Lhx6	ENSG00000185040	SPDYE16	-0.8819410660298881	0.3780381071324107	0.4958598504521034	-0.18767084678801138	NA	NA	NA	NA	NA
Inhib.Lamp5_Lhx6	ENSG00000290474	GUSBP2	-0.8824203901758328	0.3777790790643891	0.4955725558081293	-0.2189565096889783	NA	NA	NA	NA	NA
Inhib.Lamp5_Lhx6	ENSG00000232629	HLA-DQB2	-0.8825554168804771	0.3777061300458644	0.4955150496383122	-0.13375822571588877	NA	NA	NA	NA	NA
Inhib.Lamp5_Lhx6	ENSG00000218819	TDRD15	-0.882667632595102	0.37764551142237524	0.4954760297054301	-0.12114140970031714	NA	NA	NA	NA	NA
Inhib.Lamp5_Lhx6	ENSG00000188677	PARVB	-0.8834904752800474	0.3772011975220012	0.4950501413009353	-0.31189381111130843	NA	NA	NA	NA	NA
Inhib.Lamp5_Lhx6	ENSG00000204952	FBXO47	-0.884453158118639	0.3766817834957078	0.49447341182516497	-0.13252872797921636	NA	NA	NA	NA	NA
Inhib.Lamp5_Lhx6	ENSG00000233077	LINC01271	-0.8849146140099159	0.37643296245622915	0.49419914223392625	-0.11484007350496629	NA	NA	NA	NA	NA
Inhib.Lamp5_Lhx6	ENSG00000109118	PHF12	-0.8850756096962858	0.37634617608701393	0.49411138303678104	-0.13983111732969086	0.8645140640651532	1495	0.44762064411645347	Oligo.2	0.517771384784226
Inhib.Lamp5_Lhx6	ENSG00000221838	AP4M1	-0.8852720395458525	0.37624030532165165	0.4939985569793105	-0.22910876431651853	NA	NA	NA	NA	NA
Inhib.Lamp5_Lhx6	ENSG00000186150	UBL4B	-0.8852951811387747	0.37622783379550473	0.4939985569793105	-0.07947565211379447	NA	NA	NA	NA	NA
Inhib.Lamp5_Lhx6	ENSG00000214941	ZSWIM7	-0.885691718610264	0.3760141705219504	0.49375396881638123	-0.18365991714377894	NA	NA	NA	NA	NA
Inhib.Lamp5_Lhx6	ENSG00000288704	ENSG00000288704	-0.8857087440231104	0.3760049985282301	0.49375396881638123	-0.1880099711933681	NA	NA	NA	NA	NA
Inhib.Lamp5_Lhx6	ENSG00000256717	LINC02698	-0.8858342283121744	0.3759374014327863	0.49371935335704265	-0.39447803903629003	NA	NA	NA	NA	NA
Inhib.Lamp5_Lhx6	ENSG00000225805	DEFB131B	-0.8865344755474095	0.3755603234420758	0.4933671640192248	-0.10221697647163513	NA	NA	NA	NA	NA
Inhib.Lamp5_Lhx6	ENSG00000130803	ZNF317	-0.88659089620892	0.37552995151945223	0.49335341950228107	-0.19977453419996768	NA	NA	NA	NA	NA
Inhib.Lamp5_Lhx6	ENSG00000241169	ENSG00000241169	-0.8872637720829063	0.3751678514529232	0.4929299766173615	-0.17996938060744053	NA	NA	NA	NA	NA
Inhib.Lamp5_Lhx6	ENSG00000256013	ENSG00000256013	-0.8875635503146407	0.3750065990032555	0.49274423475797613	-0.06951982623043906	NA	NA	NA	NA	NA
Inhib.Lamp5_Lhx6	ENSG00000204695	OR14J1	-0.8879759374696771	0.37478484367500675	0.4925050870375281	-0.11115542022708051	NA	NA	NA	NA	NA
Inhib.Lamp5_Lhx6	ENSG00000157557	ETS2	-0.8881730094930771	0.3746788996731343	0.4923919778267007	-0.4261322247670833	NA	NA	NA	NA	NA
Inhib.Lamp5_Lhx6	ENSG00000258487	LINC02277	-0.8884233922592347	0.3745443230855	0.49224122652127766	-0.16393244018218936	NA	NA	NA	NA	NA
Inhib.Lamp5_Lhx6	ENSG00000145779	TNFAIP8	-0.8885984299932294	0.3744502609849659	0.4921437078183651	-0.4111424483467864	NA	NA	NA	NA	NA
Inhib.Lamp5_Lhx6	ENSG00000287986	ENSG00000287986	-0.888864020857092	0.37430756522192044	0.4919822556727942	-0.10365552220659115	NA	NA	NA	NA	NA
Inhib.Lamp5_Lhx6	ENSG00000231925	TAPBP	-0.8891974288974869	0.3741284805681696	0.49179904241044203	-0.15763899851598845	0.5859797943018774	4629	0.32882591600419814	Vasc.Endo	0.5611557244835611
Inhib.Lamp5_Lhx6	ENSG00000234161	PABPC5-AS1	-0.8896825292147954	0.37386801172859563	0.4915870386625597	-0.15851166423785046	NA	NA	NA	NA	NA
Inhib.Lamp5_Lhx6	ENSG00000240440	ENSG00000240440	-0.8900696980187423	0.3736602067133432	0.49139202474959637	-0.052646166659716984	NA	NA	NA	NA	NA
Inhib.Lamp5_Lhx6	ENSG00000234452	SLC16A12-AS1	-0.8901926529705388	0.37359422811536525	0.49136909054974653	-0.11070768142229401	NA	NA	NA	NA	NA
Inhib.Lamp5_Lhx6	ENSG00000178795	GDPD4	-0.8902034581972627	0.3735884302906445	0.49136909054974653	-0.16923344620795583	NA	NA	NA	NA	NA
Inhib.Lamp5_Lhx6	ENSG00000286608	ENSG00000286608	-0.8905262892075457	0.3734152326670992	0.49122628154646275	-0.26784612596637325	NA	NA	NA	NA	NA
Inhib.Lamp5_Lhx6	ENSG00000115085	ZAP70	-0.8910051379035712	0.3731584238528445	0.49094057568746935	-0.15367982930268076	NA	NA	NA	NA	NA
Inhib.Lamp5_Lhx6	ENSG00000197818	SLC9A8	-0.8910899193072167	0.3731129666030688	0.49090683404608926	-0.1580367865509245	0.7381923482551461	3067	0.4740390842712488	Astro.4	0.6421620129113065
Inhib.Lamp5_Lhx6	ENSG00000186407	CD300E	-0.8915757284124718	0.37285255654237104	0.4906163100637189	-0.08891098378704254	NA	NA	NA	NA	NA
Inhib.Lamp5_Lhx6	ENSG00000183340	JRKL	-0.892586513608646	0.37231110309149773	0.490033947766894	-0.22212466299639314	NA	NA	NA	NA	NA
Inhib.Lamp5_Lhx6	ENSG00000185624	P4HB	-0.8931391708223334	0.3720152643538872	0.4897486187477727	-0.16832702483043732	NA	NA	NA	NA	NA
Inhib.Lamp5_Lhx6	ENSG00000025796	SEC63	-0.8932929892627048	0.3719329509480629	0.4896662694980873	-0.10978923661083109	0.7326998817098815	3133	0.8858701585125985	Excit.L6b	1.2090491354321877
Inhib.Lamp5_Lhx6	ENSG00000146067	FAM193B	-0.8934349367385254	0.37185700012960554	0.48959228857189446	-0.13095838012749456	0.7830233717085132	2481	0.5735739210214732	Excit.L2_5.2	0.7325118786300937
Inhib.Lamp5_Lhx6	ENSG00000129354	AP1M2	-0.8935144500325772	0.37181445973086746	0.4895622907614716	-0.11387670564253997	NA	NA	NA	NA	NA
Inhib.Lamp5_Lhx6	ENSG00000259207	ITGB3	-0.8936584072175807	0.371737448903835	0.4894869006768176	-0.2840632474005746	NA	NA	NA	NA	NA
Inhib.Lamp5_Lhx6	ENSG00000233893	EZR-AS1	-0.8939805833603532	0.37156513459630025	0.4892860046389797	-0.1135753478871071	NA	NA	NA	NA	NA
Inhib.Lamp5_Lhx6	ENSG00000184357	H1-5	-0.8942566712560659	0.3714175098493331	0.48911760079005545	-0.08440070543340329	NA	NA	NA	NA	NA
Inhib.Lamp5_Lhx6	ENSG00000243849	CFAP44-AS1	-0.8942730697311952	0.37140874269885904	0.48911760079005545	-0.17902853019962145	NA	NA	NA	NA	NA
Inhib.Lamp5_Lhx6	ENSG00000244586	WNT5A-AS1	-0.8943059625705002	0.371391157520219	0.48911760079005545	-0.0778185001546639	NA	NA	NA	NA	NA
Inhib.Lamp5_Lhx6	ENSG00000272146	ARF4-AS1	-0.8944136726048428	0.3713335771736578	0.48911760079005545	-0.22084703756035376	NA	NA	NA	NA	NA
Inhib.Lamp5_Lhx6	ENSG00000214401	KANSL1-AS1	-0.8949462076043622	0.371048972599754	0.488827222930877	-0.2134244045030511	NA	NA	NA	NA	NA
Inhib.Lamp5_Lhx6	ENSG00000274080	ENSG00000274080	-0.8970089345563756	0.3699478624287347	0.4877005921681144	-0.20690072246173588	NA	NA	NA	NA	NA
Inhib.Lamp5_Lhx6	ENSG00000101665	SMAD7	-0.8970545016932675	0.3699235610859489	0.48769450115502316	-0.2548116906006056	NA	NA	NA	NA	NA
Inhib.Lamp5_Lhx6	ENSG00000144815	NXPE3	-0.8972255230981945	0.36983236277408227	0.4876002101378962	-0.26870059315348216	0.24859821289710435	6256	0.43031365406226946	Oligo.2	1.73096036792661
Inhib.Lamp5_Lhx6	ENSG00000271955	ENSG00000271955	-0.8976876328866218	0.3695860096308753	0.48732726646374125	-0.28251776410466706	NA	NA	NA	NA	NA
Inhib.Lamp5_Lhx6	ENSG00000115590	IL1R2	-0.8977231489252068	0.3695670800739598	0.48732726646374125	-0.09622647902356268	NA	NA	NA	NA	NA
Inhib.Lamp5_Lhx6	ENSG00000257262	ENSG00000257262	-0.8977723448924518	0.36954086030165223	0.48732726646374125	-0.051096035025252666	NA	NA	NA	NA	NA
Inhib.Lamp5_Lhx6	ENSG00000175662	TOM1L2	-0.8979016673019651	0.3694719413932773	0.487280574151121	-0.15602299894070687	0.5670341551681222	4785	1.0883348846645737	Astro.1	1.9193462593834214
Inhib.Lamp5_Lhx6	ENSG00000283347	ENSG00000283347	-0.8980316324120372	0.3694026880386436	0.4872411034011598	-0.12439278047314017	NA	NA	NA	NA	NA
Inhib.Lamp5_Lhx6	ENSG00000105379	ETFB	-0.8981088809682731	0.3693615291165776	0.4872127484035342	-0.25163723978737185	NA	NA	NA	NA	NA
Inhib.Lamp5_Lhx6	ENSG00000108700	CCL8	-0.8983678985292247	0.36922354241481825	0.48708259055787884	-0.12108179262545746	NA	NA	NA	NA	NA
Inhib.Lamp5_Lhx6	ENSG00000286703	ENSG00000286703	-0.8983758378863899	0.36921931337981384	0.48708259055787884	-0.1047686433988497	NA	NA	NA	NA	NA
Inhib.Lamp5_Lhx6	ENSG00000139344	AMDHD1	-0.8990745010994522	0.3688472765662637	0.48671577364673385	-0.18906550627930657	NA	NA	NA	NA	NA
Inhib.Lamp5_Lhx6	ENSG00000232671	ZNF687-AS1	-0.8990772186481029	0.36884582993303994	0.48671577364673385	-0.1209698953642066	NA	NA	NA	NA	NA
Inhib.Lamp5_Lhx6	ENSG00000229981	LINC01435	-0.8994458328477877	0.36864963822435115	0.4865067920966833	-0.42828048780686157	NA	NA	NA	NA	NA
Inhib.Lamp5_Lhx6	ENSG00000233456	LINC01077	-0.8999165364672667	0.3683992048768915	0.4862021887968348	-0.06886194868829545	NA	NA	NA	NA	NA
Inhib.Lamp5_Lhx6	ENSG00000144837	PLA1A	-0.89993248257105	0.36839072276295326	0.4862021887968348	-0.20724879246454322	NA	NA	NA	NA	NA
Inhib.Lamp5_Lhx6	ENSG00000152457	DCLRE1C	-0.8999989916600166	0.3683553463008834	0.4862021887968348	-0.2218215259606924	NA	NA	NA	NA	NA
Inhib.Lamp5_Lhx6	ENSG00000172725	CORO1B	-0.9006922163963255	0.36798674325839076	0.4857871982282736	-0.252397824305372	NA	NA	NA	NA	NA
Inhib.Lamp5_Lhx6	ENSG00000224238	WARS2-IT1	-0.9008564469665681	0.36789945191975115	0.48572371562530947	-0.15032148018248628	NA	NA	NA	NA	NA
Inhib.Lamp5_Lhx6	ENSG00000204956	PCDHGA1	-0.9012027448955989	0.3677154310188364	0.48550662727231275	-0.29505876425058847	NA	NA	NA	NA	NA
Inhib.Lamp5_Lhx6	ENSG00000132466	ANKRD17	-0.901296950001982	0.36766538085680744	0.485466411127601	-0.07279116671263451	0.8595914254597306	1549	2.3158355674095823	Inhib.Pvalb	2.6941119918349776
Inhib.Lamp5_Lhx6	ENSG00000169224	GCSAML	-0.9018399627849395	0.3673769668537131	0.4852148618822626	-0.14005558989202455	NA	NA	NA	NA	NA
Inhib.Lamp5_Lhx6	ENSG00000240708	LINC02030	-0.9023459085416775	0.36710836760840915	0.4849603499252632	-0.13140368050407386	NA	NA	NA	NA	NA
Inhib.Lamp5_Lhx6	ENSG00000058866	DGKG	-0.9023718392594956	0.3670946046706406	0.4849603499252632	-0.4681712865805658	NA	NA	NA	NA	NA
Inhib.Lamp5_Lhx6	ENSG00000146802	TMEM168	-0.9023869841447422	0.36708656654956084	0.4849603499252632	-0.1512043306351028	0.6476548037844971	4076	0.6224281606694503	OPC.3	0.9610492457283759
Inhib.Lamp5_Lhx6	ENSG00000114248	LRRC31	-0.902641904805238	0.36695128434937163	0.48483352845520816	-0.11717471788949384	NA	NA	NA	NA	NA
Inhib.Lamp5_Lhx6	ENSG00000109501	WFS1	-0.9026711259235053	0.3669357791714615	0.48483352845520816	-0.3099487911033365	NA	NA	NA	NA	NA
Inhib.Lamp5_Lhx6	ENSG00000267658	RAB5C-AS1	-0.9033248934542278	0.36658898695318165	0.4845356889641477	-0.08010076236394875	NA	NA	NA	NA	NA
Inhib.Lamp5_Lhx6	ENSG00000197245	FAM110D	-0.9037414825985636	0.36636811327557006	0.48429541486016353	-0.1657950541227212	NA	NA	NA	NA	NA
Inhib.Lamp5_Lhx6	ENSG00000165841	CYP2C19	-0.9037634344889415	0.366356476789061	0.48429541486016353	-0.2261147477592434	NA	NA	NA	NA	NA
Inhib.Lamp5_Lhx6	ENSG00000265107	GJA5	-0.904172528562104	0.3661396621940466	0.4841225563827157	-0.1490923968874488	NA	NA	NA	NA	NA
Inhib.Lamp5_Lhx6	ENSG00000241666	ENSG00000241666	-0.9042340257481045	0.36610707641069795	0.4841225563827157	-0.08783974458464883	NA	NA	NA	NA	NA
Inhib.Lamp5_Lhx6	ENSG00000179477	ALOX12B	-0.9054015678350406	0.3654887696192034	0.4834166912817646	-0.11555423922135805	NA	NA	NA	NA	NA
Inhib.Lamp5_Lhx6	ENSG00000173894	CBX2	-0.905635321261585	0.3653650570070359	0.48327885729872694	-0.11743968494224008	NA	NA	NA	NA	NA
Inhib.Lamp5_Lhx6	ENSG00000243056	EIF4EBP3	-0.9056682551766537	0.3653476290331885	0.48327885729872694	-0.20626343172325629	NA	NA	NA	NA	NA
Inhib.Lamp5_Lhx6	ENSG00000255745	ENSG00000255745	-0.9057844176038078	0.36528616233453937	0.4832260891869467	-0.10168093795457431	NA	NA	NA	NA	NA
Inhib.Lamp5_Lhx6	ENSG00000141086	CTRL	-0.9063186699127457	0.36500354900063336	0.48290378773281867	-0.1990351638926164	NA	NA	NA	NA	NA
Inhib.Lamp5_Lhx6	ENSG00000261616	TTC23-AS1	-0.9070956141669977	0.36459279861274374	0.4824376328095151	-0.23731935354361247	NA	NA	NA	NA	NA
Inhib.Lamp5_Lhx6	ENSG00000237471	ENSG00000237471	-0.907323047412893	0.3644726152834078	0.4823043579367107	-0.16015574882296013	NA	NA	NA	NA	NA
Inhib.Lamp5_Lhx6	ENSG00000251171	ENSG00000251171	-0.9077870469334147	0.3642274993462288	0.48205722554075464	-0.20949370205826484	NA	NA	NA	NA	NA
Inhib.Lamp5_Lhx6	ENSG00000204700	OR2J2	-0.9078329869861443	0.3642032363193597	0.48205722554075464	-0.09129577832725179	NA	NA	NA	NA	NA
Inhib.Lamp5_Lhx6	ENSG00000109919	MTCH2	-0.908052743931823	0.36408718670281026	0.4819487439367328	-0.15660891660379875	0.6781497139465974	3735	0.5210176824159563	OPC.4	0.7682930062505122
Inhib.Lamp5_Lhx6	ENSG00000163251	FZD5	-0.9084955615206828	0.3638534132013016	0.48166502372606734	-0.2637179851781865	NA	NA	NA	NA	NA
Inhib.Lamp5_Lhx6	ENSG00000254129	ENSG00000254129	-0.908596326867985	0.36380023001184736	0.4816460810863694	-0.2619562232967117	NA	NA	NA	NA	NA
Inhib.Lamp5_Lhx6	ENSG00000223381	LINC02661	-0.9087185644848594	0.3637357204577014	0.48158640483767046	-0.10480360186286246	NA	NA	NA	NA	NA
Inhib.Lamp5_Lhx6	ENSG00000088280	ASAP3	-0.9093593392487248	0.3633976758971289	0.48116454227789757	-0.38208982039414163	NA	NA	NA	NA	NA
Inhib.Lamp5_Lhx6	ENSG00000164344	KLKB1	-0.9093611525050949	0.36339671958233133	0.48116454227789757	-0.3226986994575204	NA	NA	NA	NA	NA
Inhib.Lamp5_Lhx6	ENSG00000276791	ENSG00000276791	-0.9097864469303225	0.3631724620757866	0.480943437913531	-0.16267396348715424	NA	NA	NA	NA	NA
Inhib.Lamp5_Lhx6	ENSG00000142178	SIK1	-0.9099532486989258	0.36308453128800633	0.48087839044985553	-0.31952473840113593	NA	NA	NA	NA	NA
Inhib.Lamp5_Lhx6	ENSG00000285016	ENSG00000285016	-0.9102185241748711	0.36294471685005747	0.4807933183007595	-0.21184958414554814	NA	NA	NA	NA	NA
Inhib.Lamp5_Lhx6	ENSG00000256232	LINC02387	-0.9104715218359176	0.36281140493449104	0.4806451010038325	-0.08465953247023371	NA	NA	NA	NA	NA
Inhib.Lamp5_Lhx6	ENSG00000121577	POPDC2	-0.9112009922659906	0.3624271974226476	0.48026448941888816	-0.20419319563040256	NA	NA	NA	NA	NA
Inhib.Lamp5_Lhx6	ENSG00000255772	LINC01479	-0.9117066325191046	0.3621610297017547	0.47993744670888716	-0.17146128390981266	NA	NA	NA	NA	NA
Inhib.Lamp5_Lhx6	ENSG00000241484	ARHGAP8	-0.9121079701029909	0.3619498539777838	0.47976022367314697	-0.3274094471619328	NA	NA	NA	NA	NA
Inhib.Lamp5_Lhx6	ENSG00000129757	CDKN1C	-0.9125853048401601	0.3616987907351986	0.4795557000758813	-0.3745009641483493	NA	NA	NA	NA	NA
Inhib.Lamp5_Lhx6	ENSG00000228634	ENSG00000228634	-0.9126432474166905	0.36166832218310974	0.47954096119093903	-0.0858564832588044	NA	NA	NA	NA	NA
Inhib.Lamp5_Lhx6	ENSG00000249592	PCGF3-AS1	-0.9126661808801563	0.36165626328486233	0.47954096119093903	-0.1341298245680516	0.7511714565986992	2907	0.6185577604944266	Oligo.2	0.8234574877155918
Inhib.Lamp5_Lhx6	ENSG00000121594	CD80	-0.9129238964172581	0.3615207683841375	0.47942227553028616	-0.18545179211217566	NA	NA	NA	NA	NA
Inhib.Lamp5_Lhx6	ENSG00000117592	PRDX6	-0.9134840596945046	0.3612263704184854	0.47905750382499696	-0.23774504651528836	NA	NA	NA	NA	NA
Inhib.Lamp5_Lhx6	ENSG00000279110	ENSG00000279110	-0.9136157231831796	0.3611571955583125	0.47899139937566815	-0.3039479189320641	NA	NA	NA	NA	NA
Inhib.Lamp5_Lhx6	ENSG00000290535	ENSG00000290535	-0.9136593676539817	0.36113426696670137	0.47898662610045817	-0.24962685047839311	NA	NA	NA	NA	NA
Inhib.Lamp5_Lhx6	ENSG00000291047	ENSG00000291047	-0.9141337286277753	0.3608851207502657	0.4787586750999295	-0.23044218955962265	NA	NA	NA	NA	NA
Inhib.Lamp5_Lhx6	ENSG00000150540	HNMT	-0.9152948009825052	0.3602757524321111	0.4781294529385022	-0.25746178300695993	NA	NA	NA	NA	NA
Inhib.Lamp5_Lhx6	ENSG00000255388	LINC02741	-0.9154302117056533	0.3602047266550825	0.47808640206282516	-0.14835248027126235	NA	NA	NA	NA	NA
Inhib.Lamp5_Lhx6	ENSG00000130023	ERMARD	-0.9157942687094663	0.3600138147475107	0.4778586067514765	-0.1797811170373899	NA	NA	NA	NA	NA
Inhib.Lamp5_Lhx6	ENSG00000183671	CMKLR2	-0.9158940223751482	0.3599615149211629	0.4778147814305987	-0.1929863184362184	NA	NA	NA	NA	NA
Inhib.Lamp5_Lhx6	ENSG00000164136	IL15	-0.91600731580001	0.3599021221335301	0.47778713095836683	-0.33544940935783885	NA	NA	NA	NA	NA
Inhib.Lamp5_Lhx6	ENSG00000166105	GLB1L3	-0.9161057181975762	0.3598505407996432	0.4777442486480128	-0.4225319831391991	NA	NA	NA	NA	NA
Inhib.Lamp5_Lhx6	ENSG00000272736	ENSG00000272736	-0.917399561597298	0.35917275650546276	0.4769466216282818	-0.21103570355537185	NA	NA	NA	NA	NA
Inhib.Lamp5_Lhx6	ENSG00000163815	CLEC3B	-0.9184238613162403	0.35863674390717926	0.47628589495792395	-0.11033534778085126	NA	NA	NA	NA	NA
Inhib.Lamp5_Lhx6	ENSG00000168765	GSTM4	-0.9190695975413736	0.3582990913731292	0.4760160564135825	-0.2733670701122143	NA	NA	NA	NA	NA
Inhib.Lamp5_Lhx6	ENSG00000187796	CARD9	-0.9193248289564939	0.3581656872747738	0.47588985151039653	-0.28724676067904154	NA	NA	NA	NA	NA
Inhib.Lamp5_Lhx6	ENSG00000164318	EGFLAM	-0.9200110802814518	0.357807153364446	0.47548995872638883	-0.21454254333889564	NA	NA	NA	NA	NA
Inhib.Lamp5_Lhx6	ENSG00000254606	ENSG00000254606	-0.9200788072143866	0.3577717815104381	0.47546845145493166	-0.08635387580280693	NA	NA	NA	NA	NA
Inhib.Lamp5_Lhx6	ENSG00000267206	LCN6	-0.9201331035002579	0.3577434256941072	0.47546845145493166	-0.07296049922735365	NA	NA	NA	NA	NA
Inhib.Lamp5_Lhx6	ENSG00000156973	PDE6D	-0.9202428775095428	0.357686101392779	0.4754310782874572	-0.21665972105068912	NA	NA	NA	NA	NA
Inhib.Lamp5_Lhx6	ENSG00000171067	C11orf24	-0.9206572263535097	0.3574697794301589	0.47524551393740744	-0.2508923217216078	NA	NA	NA	NA	NA
Inhib.Lamp5_Lhx6	ENSG00000196839	ADA	-0.9208729432584556	0.3573571912788056	0.4751468154686271	-0.3135523832685946	NA	NA	NA	NA	NA
Inhib.Lamp5_Lhx6	ENSG00000272405	ENSG00000272405	-0.9214098431695396	0.3570770666434111	0.4748630874547914	-0.26572595591697684	NA	NA	NA	NA	NA
Inhib.Lamp5_Lhx6	ENSG00000188825	LINC00910	-0.9216451281753427	0.35695435162646794	0.47476404021812435	-0.24572040079319668	NA	NA	NA	NA	NA
Inhib.Lamp5_Lhx6	ENSG00000204842	ATXN2	-0.9218800151318741	0.3568318707603282	0.47465208854157137	-0.07424941991497644	0.8232172005417744	1973	1.8745005859443669	Astro.1	2.277042540790843
Inhib.Lamp5_Lhx6	ENSG00000243550	LINC01214	-0.9221883518122274	0.35667113008964757	0.47448921477540484	-0.1453995592252283	NA	NA	NA	NA	NA
Inhib.Lamp5_Lhx6	ENSG00000176845	METRNL	-0.9225126654992821	0.35650210967934115	0.4743152900861248	-0.28893318663849527	NA	NA	NA	NA	NA
Inhib.Lamp5_Lhx6	ENSG00000179532	DNHD1	-0.9228318260932111	0.3563358242421737	0.47414496722982674	-0.18869214788672342	0.6820288183636125	3692	0.5221784865461208	Astro.1	0.7656252529020406
Inhib.Lamp5_Lhx6	ENSG00000291095	ENSG00000291095	-0.9229257460758237	0.35628690044352873	0.4741053266561402	-0.07295140248174196	NA	NA	NA	NA	NA
Inhib.Lamp5_Lhx6	ENSG00000229228	LINC00582	-0.9230764687669144	0.3562083964466496	0.47405492512856584	-0.12320486883767648	NA	NA	NA	NA	NA
Inhib.Lamp5_Lhx6	ENSG00000289544	ENSG00000289544	-0.9235230215561857	0.3559758733028584	0.4737932184146971	-0.1168672403237392	NA	NA	NA	NA	NA
Inhib.Lamp5_Lhx6	ENSG00000120913	PDLIM2	-0.9235868259746659	0.3559426577273159	0.4737744565978884	-0.27227139142642687	NA	NA	NA	NA	NA
Inhib.Lamp5_Lhx6	ENSG00000135823	STX6	-0.9236030571232698	0.3559342083592809	0.4737744565978884	-0.14926367147719694	0.5961796122478645	4536	0.55512229444767	Excit.L2	0.9311326369491403
Inhib.Lamp5_Lhx6	ENSG00000108604	SMARCD2	-0.9237237661981613	0.3558713754128867	0.47373046912335925	-0.2564428977241266	NA	NA	NA	NA	NA
Inhib.Lamp5_Lhx6	ENSG00000213782	DDX47	-0.9239883516885714	0.3557336746872931	0.47359804753404194	-0.1930451685395202	NA	NA	NA	NA	NA
Inhib.Lamp5_Lhx6	ENSG00000205502	C2CD4B	-0.9242234462101847	0.35561135047105685	0.4734606310269068	-0.1334376831118162	NA	NA	NA	NA	NA
Inhib.Lamp5_Lhx6	ENSG00000254718	ENSG00000254718	-0.9244336620220289	0.35550199363709833	0.4733659001787908	-0.18141550158263037	NA	NA	NA	NA	NA
Inhib.Lamp5_Lhx6	ENSG00000260091	ENSG00000260091	-0.9248629595563199	0.3552787338326018	0.4730940418277109	-0.14176452493823496	NA	NA	NA	NA	NA
Inhib.Lamp5_Lhx6	ENSG00000115607	IL18RAP	-0.9249906275985182	0.35521235608974355	0.4730310717919091	-0.11740000868491463	NA	NA	NA	NA	NA
Inhib.Lamp5_Lhx6	ENSG00000253377	ENSG00000253377	-0.9253560222741806	0.35502242177320453	0.4728289590207464	-0.12115760210211657	NA	NA	NA	NA	NA
Inhib.Lamp5_Lhx6	ENSG00000272631	ENSG00000272631	-0.9254034820987823	0.3549977565875563	0.47282152153935203	-0.22895617881859376	NA	NA	NA	NA	NA
Inhib.Lamp5_Lhx6	ENSG00000251629	LINC02241	-0.9258152128443023	0.35478382285878396	0.47261279058384403	-0.2709038460804183	NA	NA	NA	NA	NA
Inhib.Lamp5_Lhx6	ENSG00000229743	LINC01159	-0.9259184154119359	0.3547302119787439	0.47256677882013187	-0.2466777443212987	NA	NA	NA	NA	NA
Inhib.Lamp5_Lhx6	ENSG00000267530	LINC01836	-0.9261344653410692	0.3546179966048011	0.4724680873093699	-0.15350801018131555	NA	NA	NA	NA	NA
Inhib.Lamp5_Lhx6	ENSG00000124731	TREM1	-0.9261374243751054	0.35461645985153434	0.4724680873093699	-0.11135629766112165	NA	NA	NA	NA	NA
Inhib.Lamp5_Lhx6	ENSG00000269834	ZNF528-AS1	-0.926169543581647	0.35459977924121433	0.4724680873093699	-0.29470422960987075	NA	NA	NA	NA	NA
Inhib.Lamp5_Lhx6	ENSG00000167653	PSCA	-0.9262630412563806	0.354551225503147	0.4724553327580115	-0.1568215857701548	NA	NA	NA	NA	NA
Inhib.Lamp5_Lhx6	ENSG00000170627	GTSF1	-0.9265276198454395	0.35441385151054383	0.4723738834139025	-0.1355563369153128	NA	NA	NA	NA	NA
Inhib.Lamp5_Lhx6	ENSG00000180626	ZNF594	-0.9273569213845638	0.35398348135582325	0.47187641443850126	-0.19742382605662323	NA	NA	NA	NA	NA
Inhib.Lamp5_Lhx6	ENSG00000244125	ENSG00000244125	-0.9273618617496259	0.35398091852029223	0.47187641443850126	-0.11346193603205006	NA	NA	NA	NA	NA
Inhib.Lamp5_Lhx6	ENSG00000196951	SCOC-AS1	-0.9274345603959169	0.3539432071440819	0.4718734961548582	-0.27521535546194054	NA	NA	NA	NA	NA
Inhib.Lamp5_Lhx6	ENSG00000133226	SRRM1	-0.9275660856966074	0.35387498674976725	0.4718079291756824	-0.1544788039045341	0.5899704961965864	4588	0.7780184175128848	Oligo.2	1.3187412294828356
Inhib.Lamp5_Lhx6	ENSG00000128342	LIF	-0.9277167524262464	0.3537968481839068	0.4717291309118757	-0.07806236803130136	NA	NA	NA	NA	NA
Inhib.Lamp5_Lhx6	ENSG00000289077	ENSG00000289077	-0.928193532770984	0.3535496530102512	0.47147564318125207	-0.2056513035253609	NA	NA	NA	NA	NA
Inhib.Lamp5_Lhx6	ENSG00000244215	LINC02016	-0.9283873946216611	0.3534491731973681	0.4713952770908947	-0.22148583601962188	NA	NA	NA	NA	NA
Inhib.Lamp5_Lhx6	ENSG00000270959	LPP-AS2	-0.9284925790309223	0.3533946630267706	0.47137042468529305	-0.16080250469525617	NA	NA	NA	NA	NA
Inhib.Lamp5_Lhx6	ENSG00000262580	ENSG00000262580	-0.928756892502774	0.3532577102141323	0.47123823166825113	-0.24055628658431008	NA	NA	NA	NA	NA
Inhib.Lamp5_Lhx6	ENSG00000250432	FAM242C	-0.9294100561088359	0.3529194206870505	0.47085239640409443	-0.12521202759395308	NA	NA	NA	NA	NA
Inhib.Lamp5_Lhx6	ENSG00000124356	STAMBP	-0.9295653401655692	0.35283902545706347	0.47078134023400997	-0.18606616423222683	0.5326736093309483	5033	0.35369156412060254	Oligo.2	0.6639930304879347
Inhib.Lamp5_Lhx6	ENSG00000223731	SUPT20HL1	-0.929612913133115	0.35281439782227353	0.470773828982604	-0.0811600856370206	NA	NA	NA	NA	NA
Inhib.Lamp5_Lhx6	ENSG00000286371	ENSG00000286371	-0.9301811603415131	0.3525203110946583	0.47053343974821615	-0.20857603458635035	NA	NA	NA	NA	NA
Inhib.Lamp5_Lhx6	ENSG00000257550	ENSG00000257550	-0.9301842262511233	0.35251872480656365	0.47053343974821615	-0.1526369675116431	NA	NA	NA	NA	NA
Inhib.Lamp5_Lhx6	ENSG00000131899	LLGL1	-0.9308760707530412	0.3521608832274632	0.47015498552753293	-0.31651361005115175	NA	NA	NA	NA	NA
Inhib.Lamp5_Lhx6	ENSG00000171496	OR1L8	-0.9309148190512504	0.35214084832341486	0.47015356796628344	-0.1818488676348654	NA	NA	NA	NA	NA
Inhib.Lamp5_Lhx6	ENSG00000287566	ENSG00000287566	-0.9312898612716594	0.3519469691637146	0.469945354880744	-0.12290357658369858	NA	NA	NA	NA	NA
Inhib.Lamp5_Lhx6	ENSG00000261272	MUC22	-0.9315373808614951	0.3518190502885563	0.46979986345586167	-0.16261878677439792	NA	NA	NA	NA	NA
Inhib.Lamp5_Lhx6	ENSG00000259754	ENSG00000259754	-0.9315916543294799	0.35179100553836096	0.4697877299655413	-0.16820772416068086	NA	NA	NA	NA	NA
Inhib.Lamp5_Lhx6	ENSG00000235078	ENSG00000235078	-0.9324272710026763	0.3513593960171726	0.46928722219077973	-0.20239521583654912	NA	NA	NA	NA	NA
Inhib.Lamp5_Lhx6	ENSG00000197948	FCHSD1	-0.9324925760590436	0.35132567906355705	0.46926748206096075	-0.2600110622013883	NA	NA	NA	NA	NA
Inhib.Lamp5_Lhx6	ENSG00000170145	SIK2	-0.9326995133947125	0.3512188510292489	0.46915007969946565	-0.12683703054902068	0.5642571972152853	4816	1.4299003377184965	Vasc.VLMC	2.5341286646857526
Inhib.Lamp5_Lhx6	ENSG00000132485	ZRANB2	-0.9335197184869077	0.35079563632349975	0.4687220264883867	-0.09092340946650722	0.7655975680333155	2697	1.332917884692767	Excit.L6_CT	1.7410163516020523
Inhib.Lamp5_Lhx6	ENSG00000262879	ENSG00000262879	-0.9335463866903277	0.3507818813299415	0.4687220264883867	-0.1234599870071242	0.7428728456382889	3009	0.8515134952810905	Excit.L2	1.1462439370084334
Inhib.Lamp5_Lhx6	ENSG00000120685	PROSER1	-0.9338631286032382	0.35061853757420813	0.46857552373470385	-0.23666552491075	NA	NA	NA	NA	NA
Inhib.Lamp5_Lhx6	ENSG00000283408	MIR548A1HG	-0.9342981167885582	0.35039429297260816	0.4683263527433242	-0.17456752578957885	NA	NA	NA	NA	NA
Inhib.Lamp5_Lhx6	ENSG00000284675	ENSG00000284675	-0.9343629037907711	0.35036090184983115	0.4683069824606945	-0.13139848016636943	NA	NA	NA	NA	NA
Inhib.Lamp5_Lhx6	ENSG00000092470	WDR76	-0.9350141304683383	0.3500253728966639	0.46793422207484525	-0.2616279805786089	NA	NA	NA	NA	NA
Inhib.Lamp5_Lhx6	ENSG00000125107	CNOT1	-0.9351597964974976	0.3499503499179637	0.46785916757308554	-0.1284226789904219	0.7142870559560893	3369	0.7632404042910175	Vasc.Endo	1.068534558937797
Inhib.Lamp5_Lhx6	ENSG00000149179	CSTPP1	-0.9354151002388188	0.34981888442825104	0.4677591169939597	-0.18487838032547863	0.5924005784574501	4573	1.105011230823542	Excit.L5.2	1.865310857225827
Inhib.Lamp5_Lhx6	ENSG00000273284	ENSG00000273284	-0.9358977044409307	0.34957045915982854	0.4674521600550726	-0.21497864205107695	NA	NA	NA	NA	NA
Inhib.Lamp5_Lhx6	ENSG00000290104	ENSG00000290104	-0.9358978336095348	0.3495703926840349	0.4674521600550726	-0.10754047073807654	NA	NA	NA	NA	NA
Inhib.Lamp5_Lhx6	ENSG00000181333	HEPHL1	-0.9360593048800031	0.34948729881546803	0.467391400758125	-0.13681991861437184	NA	NA	NA	NA	NA
Inhib.Lamp5_Lhx6	ENSG00000173769	TOPAZ1	-0.936216808452416	0.34940625884375964	0.4673248806043456	-0.18788955999861867	NA	NA	NA	NA	NA
Inhib.Lamp5_Lhx6	ENSG00000177508	IRX3	-0.9363363089686215	0.3493447804754575	0.46730168206109773	-0.12585999875015477	NA	NA	NA	NA	NA
Inhib.Lamp5_Lhx6	ENSG00000154415	PPP1R3A	-0.9368819646654601	0.34906414926511653	0.4670344750094534	-0.11906239687959246	NA	NA	NA	NA	NA
Inhib.Lamp5_Lhx6	ENSG00000289993	ENSG00000289993	-0.937292184351211	0.34885326737269873	0.46682060511369883	-0.15860087264971975	NA	NA	NA	NA	NA
Inhib.Lamp5_Lhx6	ENSG00000212939	ENSG00000212939	-0.9373109764565122	0.3488436088454142	0.46682060511369883	-0.10619194140895706	NA	NA	NA	NA	NA
Inhib.Lamp5_Lhx6	ENSG00000149968	MMP3	-0.9375300650558147	0.3487310170287544	0.46670742071573423	-0.0699533203754523	NA	NA	NA	NA	NA
Inhib.Lamp5_Lhx6	ENSG00000256751	PLBD1-AS1	-0.9376322303193525	0.34867852118755005	0.46668592406829995	-0.3190949217321465	NA	NA	NA	NA	NA
Inhib.Lamp5_Lhx6	ENSG00000039139	DNAH5	-0.9376921061277497	0.3486477573837079	0.4666789510013163	-0.4080630299670118	NA	NA	NA	NA	NA
Inhib.Lamp5_Lhx6	ENSG00000271395	LINC02336	-0.9382506182307458	0.3483608806787113	0.46647895927273725	-0.18925382397674387	NA	NA	NA	NA	NA
Inhib.Lamp5_Lhx6	ENSG00000261684	ENSG00000261684	-0.9386160633463092	0.3481732531333753	0.46633874994027574	-0.22449379373313974	NA	NA	NA	NA	NA
Inhib.Lamp5_Lhx6	ENSG00000147475	ERLIN2	-0.9386303904060056	0.3481658986173447	0.46633874994027574	-0.24576840024893312	NA	NA	NA	NA	NA
Inhib.Lamp5_Lhx6	ENSG00000223392	CLDN10-AS1	-0.938647029714044	0.3481573572779757	0.46633874994027574	-0.14891164607116245	NA	NA	NA	NA	NA
Inhib.Lamp5_Lhx6	ENSG00000079263	SP140	-0.9388530888077625	0.34805159346443937	0.46625140480315747	-0.3525184653977052	NA	NA	NA	NA	NA
Inhib.Lamp5_Lhx6	ENSG00000271335	CCNY-AS1	-0.9392831315343284	0.3478309316337962	0.46603138609816	-0.19696702556099535	0.48371928094026945	5336	0.37384445809507416	Excit.L6_CT	0.7728541590659421
Inhib.Lamp5_Lhx6	ENSG00000077984	CST7	-0.9398832440069982	0.34752315325095606	0.46566937422585253	-0.1404304029920519	NA	NA	NA	NA	NA
Inhib.Lamp5_Lhx6	ENSG00000250541	ENSG00000250541	-0.9401522126310793	0.3473852642255737	0.46559211564209735	-0.19336891573252019	NA	NA	NA	NA	NA
Inhib.Lamp5_Lhx6	ENSG00000062598	ELMO2	-0.9414207633457407	0.3467354010890933	0.46489033865316154	-0.2544508140314586	NA	NA	NA	NA	NA
Inhib.Lamp5_Lhx6	ENSG00000186340	THBS2	-0.9422382218622787	0.346317038006013	0.4644405642408649	-0.47537764478842404	NA	NA	NA	NA	NA
Inhib.Lamp5_Lhx6	ENSG00000130508	PXDN	-0.9423471922812	0.34626129290395247	0.46443057310743935	-0.4829199216577234	NA	NA	NA	NA	NA
Inhib.Lamp5_Lhx6	ENSG00000188986	NELFB	-0.9427557783782798	0.3460523268454605	0.4642005445369194	-0.20742861488351944	NA	NA	NA	NA	NA
Inhib.Lamp5_Lhx6	ENSG00000288863	ENSG00000288863	-0.9427919716498053	0.3460338201468742	0.4642005445369194	-0.24675877751530095	NA	NA	NA	NA	NA
Inhib.Lamp5_Lhx6	ENSG00000227098	ENSG00000227098	-0.9430691375852039	0.34589211787947083	0.46403587683684083	-0.20564656717263613	NA	NA	NA	NA	NA
Inhib.Lamp5_Lhx6	ENSG00000173212	MAB21L3	-0.9432705944284124	0.3457891454530502	0.46392284917848314	-0.21663334977699794	NA	NA	NA	NA	NA
Inhib.Lamp5_Lhx6	ENSG00000227050	ENSG00000227050	-0.9435812325676332	0.3456304045703874	0.46373498431177645	-0.17221580713801443	NA	NA	NA	NA	NA
Inhib.Lamp5_Lhx6	ENSG00000169583	CLIC3	-0.9436475064999374	0.34559654359042014	0.46371466050306537	-0.10533566546657322	NA	NA	NA	NA	NA
Inhib.Lamp5_Lhx6	ENSG00000112499	SLC22A2	-0.9441794592414691	0.3453248325900635	0.46345046314892624	-0.21568565100651768	NA	NA	NA	NA	NA
Inhib.Lamp5_Lhx6	ENSG00000289339	ENSG00000289339	-0.9442786506576789	0.34527418265882437	0.4634075852399755	-0.1241221547036777	NA	NA	NA	NA	NA
Inhib.Lamp5_Lhx6	ENSG00000250955	ENSG00000250955	-0.9448753638319491	0.34496958422508983	0.4630731210044961	-0.1457940675356234	NA	NA	NA	NA	NA
Inhib.Lamp5_Lhx6	ENSG00000168056	LTBP3	-0.946262306347977	0.34426226841572527	0.46222469719016424	-0.23586156167332964	0.3960297136580983	5773	0.3281047802648782	Astro.4	0.8284852599422343
Inhib.Lamp5_Lhx6	ENSG00000156804	FBXO32	-0.9464687742829435	0.3441570528062813	0.4621335086452612	-0.35898320993626337	NA	NA	NA	NA	NA
Inhib.Lamp5_Lhx6	ENSG00000146535	GNA12	-0.9470530546268515	0.3438594162403187	0.46178388979162677	-0.1543228528373795	0.5860338663279177	4627	0.7607342488918515	OPC.3	1.2981062914650388
Inhib.Lamp5_Lhx6	ENSG00000197111	PCBP2	-0.9475444690606349	0.3436092137190857	0.4615344314536134	-0.11178674973400582	0.7763863583376156	2573	1.0170263252030542	Vasc.PC	1.309948731428889
Inhib.Lamp5_Lhx6	ENSG00000229192	ENSG00000229192	-0.9475561908338882	0.3436032470278051	0.4615344314536134	-0.14074662429067583	NA	NA	NA	NA	NA
Inhib.Lamp5_Lhx6	ENSG00000254394	ENSG00000254394	-0.9479748843149501	0.3433901644857037	0.4613276163296774	-0.39707911888917713	NA	NA	NA	NA	NA
Inhib.Lamp5_Lhx6	ENSG00000100239	PPP6R2	-0.9481869349409443	0.3432822794068294	0.461208787882305	-0.09827364305531561	0.7419734002297946	3018	1.4259135401127143	Micro.4	1.9217852549311045
Inhib.Lamp5_Lhx6	ENSG00000132356	PRKAA1	-0.9483701299765522	0.34318909266287223	0.4611085895020319	-0.18846941715306542	0.6330815110830795	4201	0.4243662812356008	Vasc.PC	0.6703185510971447
Inhib.Lamp5_Lhx6	ENSG00000147905	ZCCHC7	-0.9494470218086932	0.3426416319844191	0.46052284214210043	-0.09299468448198264	0.741193896925543	3026	1.9902626622454438	Excit.L6_CT	2.6852118865266053
Inhib.Lamp5_Lhx6	ENSG00000265817	FSBP	-0.9496967150615352	0.3425147750576901	0.460377312102927	-0.25873180560129794	NA	NA	NA	NA	NA
Inhib.Lamp5_Lhx6	ENSG00000196757	ZNF700	-0.9501703663615553	0.3422742186573017	0.4601038916311129	-0.23251248744524763	NA	NA	NA	NA	NA
Inhib.Lamp5_Lhx6	ENSG00000254952	LINC02705	-0.9508098690311052	0.3419496019736753	0.45974234370938494	-0.11497899081555957	NA	NA	NA	NA	NA
Inhib.Lamp5_Lhx6	ENSG00000220256	ENSG00000220256	-0.9508445101114202	0.3419320235178057	0.45974234370938494	-0.15648424945300357	NA	NA	NA	NA	NA
Inhib.Lamp5_Lhx6	ENSG00000261423	TMEM202-AS1	-0.9508719707037565	0.34191808917877886	0.45974234370938494	-0.29836710018926743	NA	NA	NA	NA	NA
Inhib.Lamp5_Lhx6	ENSG00000254109	RBPMS-AS1	-0.9514309093248275	0.3416345458184996	0.4594184645022207	-0.09687608823417769	NA	NA	NA	NA	NA
Inhib.Lamp5_Lhx6	ENSG00000138380	CARF	-0.9515311641383319	0.34158370360976176	0.4593750230896503	-0.1883540015564489	0.6076669603268876	4435	0.45571389619654273	Oligo.2	0.7499402237557832
Inhib.Lamp5_Lhx6	ENSG00000100038	TOP3B	-0.9515547798207651	0.3415717280980588	0.4593750230896503	-0.2287688779148037	NA	NA	NA	NA	NA
Inhib.Lamp5_Lhx6	ENSG00000169181	GSG1L	-0.9517719982982477	0.3414615892387931	0.45928557679733445	-0.5100413087101145	NA	NA	NA	NA	NA
Inhib.Lamp5_Lhx6	ENSG00000188305	PEAK3	-0.9524167960983425	0.34113478388683194	0.45892073532658495	-0.1521138196716227	NA	NA	NA	NA	NA
Inhib.Lamp5_Lhx6	ENSG00000187164	SHTN1	-0.9524281378455034	0.3411290373011716	0.45892073532658495	-0.4184528701795723	0.26587361177543145	6220	1.2075764792848682	Oligo.1	4.541919264649853
Inhib.Lamp5_Lhx6	ENSG00000176890	TYMS	-0.9530018525064626	0.3408384311240954	0.45860912817732424	-0.3067057766800097	NA	NA	NA	NA	NA
Inhib.Lamp5_Lhx6	ENSG00000151967	SCHIP1	-0.9530197279191185	0.34082937916566136	0.45860912817732424	-0.32503273369827035	0.33101232012856135	6027	0.6724293940076651	Oligo.2	2.0314331313907026
Inhib.Lamp5_Lhx6	ENSG00000270031	ENSG00000270031	-0.9547941319490458	0.3399316034100992	0.45757537794026065	-0.1407881246583185	NA	NA	NA	NA	NA
Inhib.Lamp5_Lhx6	ENSG00000088826	SMOX	-0.9552568419350571	0.3396977409430655	0.4572854205002805	-0.35369975348973354	NA	NA	NA	NA	NA
Inhib.Lamp5_Lhx6	ENSG00000248901	LINC01846	-0.9559835013373567	0.33933068200963434	0.4568657593153349	-0.14857303858538037	NA	NA	NA	NA	NA
Inhib.Lamp5_Lhx6	ENSG00000148110	MFSD14B	-0.9560393147100382	0.3393024994295959	0.4568657593153349	-0.18313248836630142	0.7277243532787936	3208	0.39888769724490175	Vasc.Endo	0.54813020266217
Inhib.Lamp5_Lhx6	ENSG00000241792	ENSG00000241792	-0.9562900161116182	0.3391759280242669	0.4567566706397116	-0.10046943116370434	NA	NA	NA	NA	NA
Inhib.Lamp5_Lhx6	ENSG00000251095	ENSG00000251095	-0.9567729583813877	0.3389321908958519	0.4565028639199484	-0.2640535353488197	NA	NA	NA	NA	NA
Inhib.Lamp5_Lhx6	ENSG00000176320	ENSG00000176320	-0.9570272584279923	0.33880389294011315	0.45635486585073676	-0.09594990029338547	NA	NA	NA	NA	NA
Inhib.Lamp5_Lhx6	ENSG00000065243	PKN2	-0.9585139911707945	0.3380544402265234	0.4555930292496465	-0.13061021840288203	0.6027598278787986	4482	1.5772857827867175	Micro.3	2.61677323178192
Inhib.Lamp5_Lhx6	ENSG00000254084	ENSG00000254084	-0.9590927043206439	0.33776300311864205	0.45528779416741305	-0.10111571305895577	NA	NA	NA	NA	NA
Inhib.Lamp5_Lhx6	ENSG00000289746	TARP	-0.9591146466551901	0.3377519562486574	0.45528779416741305	-0.12352682194440112	NA	NA	NA	NA	NA
Inhib.Lamp5_Lhx6	ENSG00000184571	PIWIL3	-0.959120056714715	0.3377492325895105	0.45528779416741305	-0.11709686601637243	NA	NA	NA	NA	NA
Inhib.Lamp5_Lhx6	ENSG00000197763	TXNRD3	-0.9599579401964827	0.33732757623009657	0.45484746652666264	-0.23751658439632384	NA	NA	NA	NA	NA
Inhib.Lamp5_Lhx6	ENSG00000168906	MAT2A	-0.9603312353335384	0.3371398284133841	0.4547313818900315	-0.1960324066183199	0.42072912112334565	5673	0.6946734748767044	Astro.4	1.6511181185222645
Inhib.Lamp5_Lhx6	ENSG00000175054	ATR	-0.960468600602715	0.33707075784774876	0.454662967691863	-0.13647023405513647	0.6093892908214563	4419	0.9488384510568129	Excit.L6_CT	1.5570317124834592
Inhib.Lamp5_Lhx6	ENSG00000254242	ENSG00000254242	-0.9604947261643392	0.33705762231757663	0.454662967691863	-0.12714519534459678	NA	NA	NA	NA	NA
Inhib.Lamp5_Lhx6	ENSG00000231355	ENSG00000231355	-0.9605295661254745	0.33704010583440003	0.454662967691863	-0.1218671436971005	NA	NA	NA	NA	NA
Inhib.Lamp5_Lhx6	ENSG00000101126	ADNP	-0.9605478252219117	0.3370309259447476	0.454662967691863	-0.07638727933286757	0.9536509136022486	712	1.2868893943848052	Astro.1	1.349434448213138
Inhib.Lamp5_Lhx6	ENSG00000290478	ENSG00000290478	-0.9607562659989721	0.33692614228317663	0.45456687568885046	-0.09554235585974515	NA	NA	NA	NA	NA
Inhib.Lamp5_Lhx6	ENSG00000183876	ARSI	-0.9617689113554387	0.3364173817228858	0.4539793453734744	-0.34800864139032994	NA	NA	NA	NA	NA
Inhib.Lamp5_Lhx6	ENSG00000223536	ENSG00000223536	-0.9618426417797039	0.3363803583528314	0.45395410521637963	-0.19306935816961135	NA	NA	NA	NA	NA
Inhib.Lamp5_Lhx6	ENSG00000187513	GJA4	-0.9620174796070876	0.33629257489293796	0.4538603565081969	-0.15675631146917168	NA	NA	NA	NA	NA
Inhib.Lamp5_Lhx6	ENSG00000145284	SCD5	-0.9626229108990244	0.33598871097912764	0.4534996600066879	-0.43000072008855245	0.36876272593256965	5881	1.5732025004863803	OPC.3	4.266164636102753
Inhib.Lamp5_Lhx6	ENSG00000118922	KLF12	-0.9627625557570826	0.33591864882671885	0.45342979180336057	-0.345882605643209	0.35390779050552107	5948	1.3174754295312614	Inhib.Pvalb	3.722651676159438
Inhib.Lamp5_Lhx6	ENSG00000254237	ENSG00000254237	-0.9629878674490338	0.3358056260561185	0.4533139426957318	-0.1661488626704899	NA	NA	NA	NA	NA
Inhib.Lamp5_Lhx6	ENSG00000163162	RNF149	-0.9639149329186176	0.33534084160791	0.4527731735979954	-0.18677548280449185	0.33965341299217217	5997	0.8818814390259936	Macro	2.5964156557623577
Inhib.Lamp5_Lhx6	ENSG00000287383	ENSG00000287383	-0.9639968001626172	0.33529981740012615	0.4527731735979954	-0.1426217349627205	NA	NA	NA	NA	NA
Inhib.Lamp5_Lhx6	ENSG00000111783	RFX4	-0.9641564886546635	0.33521980577657273	0.45273309282447527	-0.5783486772889996	NA	NA	NA	NA	NA
Inhib.Lamp5_Lhx6	ENSG00000149532	CPSF7	-0.9641650752316926	0.3352155038370431	0.45273309282447527	-0.14005088620341788	0.6624147532892996	3907	0.5577766813189401	Astro.1	0.8420354144427391
Inhib.Lamp5_Lhx6	ENSG00000227674	LINC00355	-0.9645384777687508	0.33502846081691817	0.45254866497918955	-0.15224400763740106	NA	NA	NA	NA	NA
Inhib.Lamp5_Lhx6	ENSG00000134594	RAB33A	-0.9649202666874956	0.33483728657524103	0.45236440744381595	-0.322399444896151	NA	NA	NA	NA	NA
Inhib.Lamp5_Lhx6	ENSG00000177943	MAMDC4	-0.9649425088389435	0.3348261513707783	0.45236440744381595	-0.2544425838156231	NA	NA	NA	NA	NA
Inhib.Lamp5_Lhx6	ENSG00000176248	ANAPC2	-0.9649509944575043	0.33482190323421757	0.45236440744381595	-0.25522868565420925	NA	NA	NA	NA	NA
Inhib.Lamp5_Lhx6	ENSG00000267284	ENSG00000267284	-0.9651917821379629	0.33470137272606637	0.4522547585011137	-0.3031421900134617	NA	NA	NA	NA	NA
Inhib.Lamp5_Lhx6	ENSG00000160613	PCSK7	-0.965267981766742	0.3346632354965041	0.4522278861164452	-0.16919260138178774	0.64128432997496	4131	0.5714924375315762	Excit.L6b	0.8911685672311548
Inhib.Lamp5_Lhx6	ENSG00000286758	ENSG00000286758	-0.9655440450055885	0.33452509181718004	0.45211517726914213	-0.24668155289275456	NA	NA	NA	NA	NA
Inhib.Lamp5_Lhx6	ENSG00000253300	ENSG00000253300	-0.9657712802172478	0.3344114095991251	0.45201084000798125	-0.2019897416775369	NA	NA	NA	NA	NA
Inhib.Lamp5_Lhx6	ENSG00000185156	MFSD6L	-0.9661886582338137	0.33420266690765	0.45180262334814875	-0.08535923759145923	NA	NA	NA	NA	NA
Inhib.Lamp5_Lhx6	ENSG00000156030	MIDEAS	-0.9666248877550006	0.3339845859953132	0.45155707338301293	-0.200200667403435	0.6304127483030676	4238	0.34387924589030083	Vasc.PC	0.5454826965602267
Inhib.Lamp5_Lhx6	ENSG00000178222	RNF212	-0.9669828841928121	0.3338056842440823	0.4513712192473873	-0.3091395980310767	NA	NA	NA	NA	NA
Inhib.Lamp5_Lhx6	ENSG00000269713	NBPF9	-0.9670611156695921	0.33376659783102547	0.4513608543032531	-0.23718470163729516	NA	NA	NA	NA	NA
Inhib.Lamp5_Lhx6	ENSG00000186105	LRRC70	-0.9670676743904347	0.3337633210635155	0.4513608543032531	-0.11063400995766826	NA	NA	NA	NA	NA
Inhib.Lamp5_Lhx6	ENSG00000164749	HNF4G	-0.9674364124689532	0.3335791312336709	0.4512058336228365	-0.5013685784261657	NA	NA	NA	NA	NA
Inhib.Lamp5_Lhx6	ENSG00000205628	LINC01446	-0.9679893416536671	0.333303058491646	0.4509281335261396	-0.1866543751489304	NA	NA	NA	NA	NA
Inhib.Lamp5_Lhx6	ENSG00000264672	SEPTIN4-AS1	-0.9686196341723583	0.33298853909283777	0.4505545483630294	-0.2519639028559467	NA	NA	NA	NA	NA
Inhib.Lamp5_Lhx6	ENSG00000162664	ZNF326	-0.9687525467510851	0.33292223950146616	0.4504894389147781	-0.16167727652903743	0.6365440740905793	4171	0.6304983404125998	Excit.L5.2	0.9905022544014458
Inhib.Lamp5_Lhx6	ENSG00000251273	LINC02228	-0.9688970395367743	0.33285017314393806	0.4504165187039529	-0.110188317597822	NA	NA	NA	NA	NA
Inhib.Lamp5_Lhx6	ENSG00000273486	ENSG00000273486	-0.9689554895173927	0.33282102384730317	0.45040166953941196	-0.2639874487784952	NA	NA	NA	NA	NA
Inhib.Lamp5_Lhx6	ENSG00000283674	ENSG00000283674	-0.9690282889331531	0.33278472072450527	0.45037713705916116	-0.34053599448964994	0.193056759030364	6363	0.7950151479251188	Excit.L5_6_NP	4.11803840444705
Inhib.Lamp5_Lhx6	ENSG00000290091	ENSG00000290091	-0.9695642842446947	0.332517513033729	0.45004008809742774	-0.25323234888945456	NA	NA	NA	NA	NA
Inhib.Lamp5_Lhx6	ENSG00000114487	MORC1	-0.969922186296982	0.3323391667973977	0.44989699826492846	-0.3904825236174325	NA	NA	NA	NA	NA
Inhib.Lamp5_Lhx6	ENSG00000156475	PPP2R2B	-0.9700683692692458	0.33226634013973244	0.44984756098249307	-0.460528744601375	0.48434089124825536	5331	2.8527607991971746	Oligo.1	5.889985443609704
Inhib.Lamp5_Lhx6	ENSG00000139318	DUSP6	-0.9703330752551798	0.33213449297589226	0.4497181976909792	-0.34075686934343996	NA	NA	NA	NA	NA
Inhib.Lamp5_Lhx6	ENSG00000104325	DECR1	-0.9705853285818212	0.33200887985683336	0.44957267993728584	-0.20533165023492966	0.4495347232561332	5526	0.48689164666567974	Astro.1	1.0831013078121254
Inhib.Lamp5_Lhx6	ENSG00000287122	ENSG00000287122	-0.9706410810549468	0.33198112127220347	0.44957267993728584	-0.1564433047615956	NA	NA	NA	NA	NA
Inhib.Lamp5_Lhx6	ENSG00000168615	ADAM9	-0.9706847017337932	0.3319594040309972	0.44957267993728584	-0.20666226246973668	0.41524648361433775	5701	0.5852289188923456	Macro	1.4093530998708708
Inhib.Lamp5_Lhx6	ENSG00000124780	KCNK17	-0.9716949543442287	0.3314566911547572	0.44897216610992036	-0.1769559491658468	NA	NA	NA	NA	NA
Inhib.Lamp5_Lhx6	ENSG00000198570	RD3	-0.971773723412816	0.3314175155241885	0.4489436415399001	-0.10184058895240475	NA	NA	NA	NA	NA
Inhib.Lamp5_Lhx6	ENSG00000107485	GATA3	-0.9722835663295896	0.3311640187446876	0.4486493020880957	-0.13176767248358812	NA	NA	NA	NA	NA
Inhib.Lamp5_Lhx6	ENSG00000215866	LINC01356	-0.9723431546802368	0.33113439928003774	0.4486337022503737	-0.34230624641070057	NA	NA	NA	NA	NA
Inhib.Lamp5_Lhx6	ENSG00000048462	TNFRSF17	-0.9732297534683125	0.33069390209350813	0.448134906150997	-0.06321939834472645	NA	NA	NA	NA	NA
Inhib.Lamp5_Lhx6	ENSG00000119777	TMEM214	-0.9739244505883264	0.3303490147002185	0.44781447397546026	-0.25462958233794214	NA	NA	NA	NA	NA
Inhib.Lamp5_Lhx6	ENSG00000249948	GBA3	-0.9739362183501789	0.3303431745192621	0.44781447397546026	-0.1629945798431785	NA	NA	NA	NA	NA
Inhib.Lamp5_Lhx6	ENSG00000180182	MED14	-0.9740021991142853	0.3303104303987797	0.4478111645301325	-0.15985620009897797	0.7213767446273726	3285	0.6530446441758392	Oligo.2	0.9052754320672891
Inhib.Lamp5_Lhx6	ENSG00000277744	ENSG00000277744	-0.9740194721362819	0.33030185870384976	0.4478111645301325	-0.20238327498227857	NA	NA	NA	NA	NA
Inhib.Lamp5_Lhx6	ENSG00000081923	ATP8B1	-0.9740316860626729	0.33029579765978834	0.4478111645301325	-0.31778743277078736	NA	NA	NA	NA	NA
Inhib.Lamp5_Lhx6	ENSG00000230417	LINC00595	-0.9746163700757843	0.3300057381642263	0.4474960157442009	-0.3080871932745514	NA	NA	NA	NA	NA
Inhib.Lamp5_Lhx6	ENSG00000248262	ENSG00000248262	-0.9747115312958212	0.3299585446844546	0.4474565061719907	-0.08267016515765431	NA	NA	NA	NA	NA
Inhib.Lamp5_Lhx6	ENSG00000196118	CFAP119	-0.9749126678158893	0.32985880908250476	0.44737021996959486	-0.2414973697028518	NA	NA	NA	NA	NA
Inhib.Lamp5_Lhx6	ENSG00000234396	ENSG00000234396	-0.974947812127624	0.3298413844229061	0.44737021996959486	-0.19811748016225983	NA	NA	NA	NA	NA
Inhib.Lamp5_Lhx6	ENSG00000107929	LARP4B	-0.9756327364336689	0.32950191601710654	0.447032985431366	-0.1186802011067361	0.7310285811308852	3159	1.2032633802187367	Micro.1	1.6459867798292025
Inhib.Lamp5_Lhx6	ENSG00000255746	ENSG00000255746	-0.9758764820633722	0.3293811633065582	0.4469180981622139	-0.09905612470956149	NA	NA	NA	NA	NA
Inhib.Lamp5_Lhx6	ENSG00000225218	ENSG00000225218	-0.976335840036898	0.3291536733122351	0.44663388592033654	-0.2559280836321435	NA	NA	NA	NA	NA
Inhib.Lamp5_Lhx6	ENSG00000257259	LINC02388	-0.9771351199786473	0.3287580853424449	0.44619483814140565	-0.2500848747283908	NA	NA	NA	NA	NA
Inhib.Lamp5_Lhx6	ENSG00000116691	MIIP	-0.977254851510765	0.32869885316088054	0.4461388826930285	-0.25158006679727657	NA	NA	NA	NA	NA
Inhib.Lamp5_Lhx6	ENSG00000165861	ZFYVE1	-0.9779769349289521	0.3283417794443081	0.4456786423438845	-0.22033694760515266	NA	NA	NA	NA	NA
Inhib.Lamp5_Lhx6	ENSG00000101276	SLC52A3	-0.9780211055563941	0.3283199450386053	0.4456734175873262	-0.19664332539700413	NA	NA	NA	NA	NA
Inhib.Lamp5_Lhx6	ENSG00000259563	ENSG00000259563	-0.978322454847065	0.3281710073557964	0.4455200549102413	-0.14114439381669408	NA	NA	NA	NA	NA
Inhib.Lamp5_Lhx6	ENSG00000285825	CCDC15-DT	-0.9783288784237265	0.3281678330705584	0.4455200549102413	-0.2181479728231907	NA	NA	NA	NA	NA
Inhib.Lamp5_Lhx6	ENSG00000259737	ENSG00000259737	-0.9783356771227606	0.32816447343596067	0.4455200549102413	-0.12645634694401847	NA	NA	NA	NA	NA
Inhib.Lamp5_Lhx6	ENSG00000197915	HRNR	-0.9787273236124059	0.32797097573563916	0.44541931265642537	-0.21078103870302978	NA	NA	NA	NA	NA
Inhib.Lamp5_Lhx6	ENSG00000173597	SULT1B1	-0.9789471096840467	0.3278624202462277	0.4453206957740365	-0.21523954355012623	NA	NA	NA	NA	NA
Inhib.Lamp5_Lhx6	ENSG00000163710	PCOLCE2	-0.9792275309820451	0.32772395005887744	0.445157018169105	-0.41715156670219594	NA	NA	NA	NA	NA
Inhib.Lamp5_Lhx6	ENSG00000115084	SLC35F5	-0.9793028937301756	0.3276867429128022	0.44513087870733686	-0.14229896041473042	0.7453059104864181	2983	0.9059471562711231	OPC.3	1.215537329738689
Inhib.Lamp5_Lhx6	ENSG00000235947	EGOT	-0.9796082839005745	0.32753599763716446	0.44497489152680564	-0.1727876258523025	NA	NA	NA	NA	NA
Inhib.Lamp5_Lhx6	ENSG00000280560	LINC01374	-0.9800357151352007	0.32732508674239214	0.44478589874295227	-0.6392678043129235	NA	NA	NA	NA	NA
Inhib.Lamp5_Lhx6	ENSG00000176715	ACSF3	-0.9803190668691315	0.32718531886505475	0.44462035653830856	-0.18761037339453346	NA	NA	NA	NA	NA
Inhib.Lamp5_Lhx6	ENSG00000152475	ZNF837	-0.9803825392880333	0.3271540153782013	0.4446021992471114	-0.19710976099247576	NA	NA	NA	NA	NA
Inhib.Lamp5_Lhx6	ENSG00000164707	SLC13A4	-0.9805985258207648	0.3270475091902102	0.44450621312710664	-0.31678085051563243	NA	NA	NA	NA	NA
Inhib.Lamp5_Lhx6	ENSG00000261159	ENSG00000261159	-0.9808677728280306	0.3269147710512418	0.4443501742444063	-0.1568105875841074	NA	NA	NA	NA	NA
Inhib.Lamp5_Lhx6	ENSG00000196433	ASMT	-0.9812908866940144	0.3267062477374897	0.4441154654086891	-0.1648190554745668	NA	NA	NA	NA	NA
Inhib.Lamp5_Lhx6	ENSG00000288162	ENSG00000288162	-0.9818745361963267	0.32641874966571705	0.44382203658252223	-0.08619808752547034	NA	NA	NA	NA	NA
Inhib.Lamp5_Lhx6	ENSG00000163374	YY1AP1	-0.9824060091265613	0.3261570963737045	0.44349060843614996	-0.1439237029175388	0.8626168750694572	1519	0.610306002096541	Micro.1	0.7075052897004822
Inhib.Lamp5_Lhx6	ENSG00000136213	CHST12	-0.9826626917089545	0.3260307760224239	0.44334317235557613	-0.23760976596351033	NA	NA	NA	NA	NA
Inhib.Lamp5_Lhx6	ENSG00000185761	ADAMTSL5	-0.9828045264692572	0.32596098901643256	0.4432725994856327	-0.20343365341526307	NA	NA	NA	NA	NA
Inhib.Lamp5_Lhx6	ENSG00000286041	ENSG00000286041	-0.9828496446691977	0.32593879153234806	0.44326673915655485	-0.14050158901925666	NA	NA	NA	NA	NA
Inhib.Lamp5_Lhx6	ENSG00000289625	IUR1	-0.9829289422140894	0.32589978070366643	0.4432380112973026	-0.13400640327604768	NA	NA	NA	NA	NA
Inhib.Lamp5_Lhx6	ENSG00000260135	MMP2-AS1	-0.9831327007549697	0.32579955460245946	0.4431503437835627	-0.11448829454516843	NA	NA	NA	NA	NA
Inhib.Lamp5_Lhx6	ENSG00000258673	LINC01397	-0.9833290480687654	0.3257029929788593	0.44306764196399506	-0.2097321837284689	NA	NA	NA	NA	NA
Inhib.Lamp5_Lhx6	ENSG00000186132	C2orf76	-0.9839481436907729	0.32539865007235	0.4427022372237198	-0.2467309552473692	NA	NA	NA	NA	NA
Inhib.Lamp5_Lhx6	ENSG00000147403	RPL10	-0.9839711023564678	0.32538736732328943	0.4427022372237198	-0.19733587448478682	0.40258524470391277	5746	0.5328740578994736	Vasc.Endo	1.323630373714724
Inhib.Lamp5_Lhx6	ENSG00000287280	ENSG00000287280	-0.9840123873153156	0.32536707898799433	0.4427022372237198	-0.23559895805285577	NA	NA	NA	NA	NA
Inhib.Lamp5_Lhx6	ENSG00000262732	ENSG00000262732	-0.9840621157036151	0.3253426424603799	0.44269895558553696	-0.11533751765339192	NA	NA	NA	NA	NA
Inhib.Lamp5_Lhx6	ENSG00000272444	ENSG00000272444	-0.9844486210402996	0.32515275452348924	0.4424648685937432	-0.19901986615927206	NA	NA	NA	NA	NA
Inhib.Lamp5_Lhx6	ENSG00000158406	H4C8	-0.9845163806443432	0.3251194720467644	0.44244387485962	-0.24021581915967993	NA	NA	NA	NA	NA
Inhib.Lamp5_Lhx6	ENSG00000111796	KLRB1	-0.9847372717053645	0.32501098916707183	0.4423205355645892	-0.18600535570320478	NA	NA	NA	NA	NA
Inhib.Lamp5_Lhx6	ENSG00000087903	RFX2	-0.9847662119787745	0.32499677791730874	0.4423205355645892	-0.37465189058880777	NA	NA	NA	NA	NA
Inhib.Lamp5_Lhx6	ENSG00000153214	TMEM87B	-0.9848800971993169	0.32494085800698325	0.4422736713947624	-0.20044994882971115	0.2797207663366717	6182	0.34561505420583105	Vasc.Endo	1.2355716693191419
Inhib.Lamp5_Lhx6	ENSG00000149634	SPATA25	-0.9851002966312195	0.3248327534900697	0.4421508174393808	-0.10958214461523506	NA	NA	NA	NA	NA
Inhib.Lamp5_Lhx6	ENSG00000135821	GLUL	-0.9851251629779275	0.32482054710098107	0.4421508174393808	-0.415574902000808	0.18739248371112807	6374	0.6028596052224222	Astro.1	3.2170959756942596
Inhib.Lamp5_Lhx6	ENSG00000277448	LINC02338	-0.9852975732688225	0.3247359225834868	0.44206758015814995	-0.23222715473294	NA	NA	NA	NA	NA
Inhib.Lamp5_Lhx6	ENSG00000268043	NBPF12	-0.9853084918589599	0.324730563872177	0.44206758015814995	-0.20523394792211924	NA	NA	NA	NA	NA
Inhib.Lamp5_Lhx6	ENSG00000282881	TMEM275	-0.9860221315956165	0.3243804431912649	0.44168071774710393	-0.25889696573391097	NA	NA	NA	NA	NA
Inhib.Lamp5_Lhx6	ENSG00000284602	ENSG00000284602	-0.9863154012919045	0.3242366327712046	0.44150916364822784	-0.24690500163477425	NA	NA	NA	NA	NA
Inhib.Lamp5_Lhx6	ENSG00000167578	RAB4B	-0.9870436156000613	0.3238797187860267	0.4411300158737144	-0.24522506839253075	NA	NA	NA	NA	NA
Inhib.Lamp5_Lhx6	ENSG00000258777	HIF1A-AS1	-0.987532142506727	0.3236404246446094	0.4408911337379561	-0.23800606008241895	NA	NA	NA	NA	NA
Inhib.Lamp5_Lhx6	ENSG00000132600	PRMT7	-0.9878574238373474	0.32348115676246536	0.4407250740087439	-0.1733154151314356	0.7545534739552301	2849	0.41036252251404387	Excit.L6_CT	0.5438481654096684
Inhib.Lamp5_Lhx6	ENSG00000285095	ENSG00000285095	-0.9878748546930987	0.3234726235164894	0.4407250740087439	-0.3780743975199737	NA	NA	NA	NA	NA
Inhib.Lamp5_Lhx6	ENSG00000286642	ENSG00000286642	-0.9883497047548064	0.32324021799695635	0.4404670113810601	-0.30580918392955553	NA	NA	NA	NA	NA
Inhib.Lamp5_Lhx6	ENSG00000257097	CLIP1-AS1	-0.9894614498350097	0.32269652394596926	0.4398954705347738	-0.20807785835502438	NA	NA	NA	NA	NA
Inhib.Lamp5_Lhx6	ENSG00000265656	ENSG00000265656	-0.9896272695054631	0.3226154817918556	0.43980918956935594	-0.20487111328882648	NA	NA	NA	NA	NA
Inhib.Lamp5_Lhx6	ENSG00000226519	LINC00390	-0.9897253806033779	0.3225675375620336	0.439768022710563	-0.3227832705165275	NA	NA	NA	NA	NA
Inhib.Lamp5_Lhx6	ENSG00000160410	SHKBP1	-0.9911115679285383	0.321890643002737	0.43901426240342467	-0.2861299337038708	NA	NA	NA	NA	NA
Inhib.Lamp5_Lhx6	ENSG00000186814	ZSCAN30	-0.991454209609954	0.3217234695508953	0.43881041256446424	-0.20528762999836997	0.5785887430498998	4680	0.3529399309915114	Oligo.2	0.6100013787531854
Inhib.Lamp5_Lhx6	ENSG00000197467	COL13A1	-0.9916173377350159	0.3216438999688279	0.4387260329843979	-0.2853087161833653	NA	NA	NA	NA	NA
Inhib.Lamp5_Lhx6	ENSG00000156162	DPY19L4	-0.9918192555418099	0.3215454276315235	0.438640005323928	-0.21350982090092863	0.6771067499686788	3751	0.3745844585528186	Oligo.2	0.5532132984498321
Inhib.Lamp5_Lhx6	ENSG00000103226	NOMO3	-0.9918787256709611	0.3215164286855189	0.438624592756395	-0.2627294987677272	NA	NA	NA	NA	NA
Inhib.Lamp5_Lhx6	ENSG00000272755	ENSG00000272755	-0.9920143538575199	0.3214502997907772	0.43855852165476295	-0.24700260918009553	NA	NA	NA	NA	NA
Inhib.Lamp5_Lhx6	ENSG00000273247	RAB33B-AS1	-0.9920177150385383	0.32144866107637077	0.43855852165476295	-0.15665439084446525	0.841951592612021	1745	0.6228348176460603	Oligo.2	0.7397513385702071
Inhib.Lamp5_Lhx6	ENSG00000185619	PCGF3	-0.9923636473782131	0.3212800340105629	0.4383744971522355	-0.15445644238830758	0.7964485629152023	2318	0.34418104343440103	Micro.1	0.43214472278612914
Inhib.Lamp5_Lhx6	ENSG00000242802	AP5Z1	-0.9926936434365735	0.32111922913419344	0.43820334258193255	-0.2308845153109166	NA	NA	NA	NA	NA
Inhib.Lamp5_Lhx6	ENSG00000121644	DESI2	-0.9930999707482122	0.3209213009005796	0.43798148572541507	-0.190747229253448	0.5225868787256032	5102	0.364822938295228	Excit.L5_6_NP	0.698109640993851
Inhib.Lamp5_Lhx6	ENSG00000173230	GOLGB1	-0.9934011666019741	0.3207746353393769	0.43782954908894295	-0.10193614542796435	0.6283071481531469	4255	0.9681998591846718	Excit.L6b	1.5409658509068525
Inhib.Lamp5_Lhx6	ENSG00000272836	ENSG00000272836	-0.9935449583281751	0.3207046322722157	0.43775811323705544	-0.11102167775435055	NA	NA	NA	NA	NA
Inhib.Lamp5_Lhx6	ENSG00000111291	GPRC5D	-0.9939015832170724	0.32053105740131055	0.437617608947905	-0.13529871886652328	NA	NA	NA	NA	NA
Inhib.Lamp5_Lhx6	ENSG00000273293	ENSG00000273293	-0.9941613107355107	0.3204046826988394	0.43749327955021167	-0.10444836805075342	NA	NA	NA	NA	NA
Inhib.Lamp5_Lhx6	ENSG00000182557	SPNS3	-0.9944793480922218	0.3202499808213578	0.4373302394331118	-0.36298612051097223	NA	NA	NA	NA	NA
Inhib.Lamp5_Lhx6	ENSG00000276092	ENSG00000276092	-0.9948257444701798	0.3200815400175669	0.43714839956102886	-0.18345477011501	NA	NA	NA	NA	NA
Inhib.Lamp5_Lhx6	ENSG00000261318	DIS3L-AS1	-0.9954286190254308	0.3197885209803784	0.43679635927096117	-0.26818875160884015	NA	NA	NA	NA	NA
Inhib.Lamp5_Lhx6	ENSG00000230109	LINC02643	-0.9956247945694428	0.31969321041501947	0.4367143194092713	-0.12071604721790087	NA	NA	NA	NA	NA
Inhib.Lamp5_Lhx6	ENSG00000287925	ENSG00000287925	-0.9956886879087968	0.3196621722854225	0.436695993672902	-0.3039830636609519	NA	NA	NA	NA	NA
Inhib.Lamp5_Lhx6	ENSG00000278705	H4C2	-0.9958998269319923	0.3195596191375776	0.43660403386608443	-0.11385250324813422	NA	NA	NA	NA	NA
Inhib.Lamp5_Lhx6	ENSG00000272142	LYRM4-AS1	-0.9959028650939878	0.3195581436175829	0.43660403386608443	-0.24795652154437842	NA	NA	NA	NA	NA
Inhib.Lamp5_Lhx6	ENSG00000154975	CA10	-0.9967235401911694	0.31915973634721256	0.43617793220184903	-0.7108226562113374	NA	NA	NA	NA	NA
Inhib.Lamp5_Lhx6	ENSG00000110075	PPP6R3	-0.9972102282942347	0.3189236212310947	0.43590332786026065	-0.1088118002437393	0.75568801075879	2828	1.8284579324150514	Vasc.Endo	2.4195936767331903
Inhib.Lamp5_Lhx6	ENSG00000076685	NT5C2	-0.9993193927570535	0.3179016911915526	0.4346504032071658	-0.11834270154923361	0.6972177012876519	3529	1.4504057855621393	Astro.4	2.080276767046314
Inhib.Lamp5_Lhx6	ENSG00000104472	CHRAC1	-0.9995164654687388	0.3178063156540371	0.4345439773716846	-0.3084981867700704	NA	NA	NA	NA	NA
Inhib.Lamp5_Lhx6	ENSG00000267509	ENSG00000267509	-0.9995383437108424	0.3177957285931576	0.4345439773716846	-0.12888017732698895	NA	NA	NA	NA	NA
Inhib.Lamp5_Lhx6	ENSG00000134864	GGACT	-1.000017329645796	0.31756400138790447	0.4343564582652908	-0.18822887684380551	NA	NA	NA	NA	NA
Inhib.Lamp5_Lhx6	ENSG00000114541	FRMD4B	-1.0000529059832284	0.31754679444279726	0.4343564582652908	-0.5466224274488297	0.15867790410184968	6407	0.6849500053582284	Oligo.2	4.316606078427803
Inhib.Lamp5_Lhx6	ENSG00000287563	ENSG00000287563	-1.0004488538688672	0.3173553305660946	0.43416690175166034	-0.09081156316745617	NA	NA	NA	NA	NA
Inhib.Lamp5_Lhx6	ENSG00000187116	LILRA5	-1.0005225180591224	0.31731971800340153	0.43414214952099656	-0.08814758504155545	NA	NA	NA	NA	NA
Inhib.Lamp5_Lhx6	ENSG00000177463	NR2C2	-1.0019806254841297	0.3166153438346022	0.43329807368539475	-0.15492005342409998	0.7597730640991105	2770	0.7726409951934758	Oligo.2	1.016936545532347
Inhib.Lamp5_Lhx6	ENSG00000224174	ENSG00000224174	-1.0019926555253929	0.31660953670840253	0.43329807368539475	-0.10903495843655694	NA	NA	NA	NA	NA
Inhib.Lamp5_Lhx6	ENSG00000073861	TBX21	-1.0021869402159438	0.31651576154375466	0.4332096421460503	-0.11294908181061893	NA	NA	NA	NA	NA
Inhib.Lamp5_Lhx6	ENSG00000286272	ENSG00000286272	-1.0022129404215139	0.31650321344001586	0.4332096421460503	-0.1855558862123865	NA	NA	NA	NA	NA
Inhib.Lamp5_Lhx6	ENSG00000197332	ENSG00000197332	-1.0024233499525887	0.3164016785562932	0.43310134202203754	-0.2748852211890044	NA	NA	NA	NA	NA
Inhib.Lamp5_Lhx6	ENSG00000257702	LBX2-AS1	-1.0025277911770831	0.31635128751999353	0.433056286860316	-0.08621373733197618	NA	NA	NA	NA	NA
Inhib.Lamp5_Lhx6	ENSG00000203288	TDRKH-AS1	-1.0025457249887362	0.31634263530506185	0.433056286860316	-0.24399484758969547	NA	NA	NA	NA	NA
Inhib.Lamp5_Lhx6	ENSG00000261394	ENSG00000261394	-1.0026892297172882	0.31627340667136505	0.43304536508544733	-0.13370668169161565	NA	NA	NA	NA	NA
Inhib.Lamp5_Lhx6	ENSG00000253269	ENSG00000253269	-1.0027959797891386	0.31622191544477385	0.4329987879052603	-0.09928144119690778	NA	NA	NA	NA	NA
Inhib.Lamp5_Lhx6	ENSG00000127743	IL17B	-1.003530942698502	0.31586755342383005	0.4325852754417215	-0.11276589083220524	NA	NA	NA	NA	NA
Inhib.Lamp5_Lhx6	ENSG00000060971	ACAA1	-1.0042307138722202	0.3155304018804736	0.4321474248935022	-0.20766146706292424	NA	NA	NA	NA	NA
Inhib.Lamp5_Lhx6	ENSG00000189320	FAM180A	-1.005288824755396	0.3150210511650345	0.43164067723912386	-0.14779963291898793	NA	NA	NA	NA	NA
Inhib.Lamp5_Lhx6	ENSG00000289239	ENSG00000289239	-1.0058403322378637	0.3147557825783882	0.4313010557560528	-0.17330732627484574	NA	NA	NA	NA	NA
Inhib.Lamp5_Lhx6	ENSG00000238198	LRIG2-DT	-1.0060182273050255	0.31467024853076336	0.4312315428930603	-0.27568201399847037	NA	NA	NA	NA	NA
Inhib.Lamp5_Lhx6	ENSG00000117569	PTBP2	-1.0060234868277178	0.31466771992313997	0.4312315428930603	-0.16914305621171163	0.5420969859274443	4970	1.8400667783547517	Oligo.2	3.3943497678864265
Inhib.Lamp5_Lhx6	ENSG00000075539	FRYL	-1.0063101588684846	0.31452991755840665	0.4311346032247658	-0.238612750513745	0.4244454168662684	5653	1.8425036517823759	Oligo.2	4.340967244706756
Inhib.Lamp5_Lhx6	ENSG00000165671	NSD1	-1.0066695789316638	0.3143572016006011	0.43092169362520855	-0.08383049793598947	0.8687092939903642	1455	1.5367773048056033	Micro.3	1.7690351829281215
Inhib.Lamp5_Lhx6	ENSG00000186566	GPATCH8	-1.0066901368702896	0.31434732456404896	0.43092169362520855	-0.09183489650874875	0.7672570311840385	2673	1.8546466419295455	Excit.L6_CT	2.417242940175389
Inhib.Lamp5_Lhx6	ENSG00000275720	ENSG00000275720	-1.0072800342340862	0.31406399617726244	0.43060317941656673	-0.17643679784844477	NA	NA	NA	NA	NA
Inhib.Lamp5_Lhx6	ENSG00000288886	ENSG00000288886	-1.0073900573727113	0.3140111705586395	0.430566445686315	-0.2557967024752915	NA	NA	NA	NA	NA
Inhib.Lamp5_Lhx6	ENSG00000233395	LINC00841	-1.0079289011004042	0.31375253904589145	0.4302356215791705	-0.15225110398791422	NA	NA	NA	NA	NA
Inhib.Lamp5_Lhx6	ENSG00000088320	REM1	-1.0079418732179406	0.31374631448491785	0.4302356215791705	-0.11763558204144081	NA	NA	NA	NA	NA
Inhib.Lamp5_Lhx6	ENSG00000130755	GMFG	-1.0082504549741447	0.3135982681317513	0.4300857570782538	-0.35411428164177666	NA	NA	NA	NA	NA
Inhib.Lamp5_Lhx6	ENSG00000263120	ENSG00000263120	-1.008391725859243	0.31353050684424877	0.43002951124342514	-0.23099270826865445	NA	NA	NA	NA	NA
Inhib.Lamp5_Lhx6	ENSG00000135902	CHRND	-1.0084831251311988	0.31348667186822454	0.43001382390781095	-0.09232292597343301	NA	NA	NA	NA	NA
Inhib.Lamp5_Lhx6	ENSG00000255246	ENSG00000255246	-1.009418132968607	0.3130384753550209	0.4295892683888474	-0.14065934926046203	NA	NA	NA	NA	NA
Inhib.Lamp5_Lhx6	ENSG00000154734	ADAMTS1	-1.0097873500147958	0.31286160740780317	0.42939410864388605	-0.4500188620762616	NA	NA	NA	NA	NA
Inhib.Lamp5_Lhx6	ENSG00000287556	ENSG00000287556	-1.010198221952493	0.3126648628075441	0.4291698697651377	-0.07245066281747958	NA	NA	NA	NA	NA
Inhib.Lamp5_Lhx6	ENSG00000176783	RUFY1	-1.0102815716128861	0.31262496107309656	0.4291406234983012	-0.15193621834380683	0.76209987937256	2745	0.5110286576400893	Excit.L2	0.6705533900107967
Inhib.Lamp5_Lhx6	ENSG00000289472	ENSG00000289472	-1.0105951967843336	0.3124748503351899	0.42895832869680384	-0.23799806574503557	NA	NA	NA	NA	NA
Inhib.Lamp5_Lhx6	ENSG00000286954	ENSG00000286954	-1.0109939522540197	0.31228406228429184	0.4287201697177148	-0.19343119595348415	NA	NA	NA	NA	NA
Inhib.Lamp5_Lhx6	ENSG00000284430	ENSG00000284430	-1.0113518464101143	0.312112890168081	0.42850891563881915	-0.15332274785198594	NA	NA	NA	NA	NA
Inhib.Lamp5_Lhx6	ENSG00000249269	ENSG00000249269	-1.011827138620337	0.3118856651583443	0.42822067722871077	-0.07949921957759043	NA	NA	NA	NA	NA
Inhib.Lamp5_Lhx6	ENSG00000116991	SIPA1L2	-1.0118892860451763	0.3118559621454925	0.4282036206552504	-0.34384848168764753	0.2828939194694022	6168	0.7825839512806443	Micro.4	2.766351262510217
Inhib.Lamp5_Lhx6	ENSG00000231177	LINC00852	-1.0125045216697934	0.31156201450170684	0.4279185633162784	-0.17851758255077943	NA	NA	NA	NA	NA
Inhib.Lamp5_Lhx6	ENSG00000197136	PCNX3	-1.0126820095414388	0.3114772482609878	0.4278258528854985	-0.24316585820078002	NA	NA	NA	NA	NA
Inhib.Lamp5_Lhx6	ENSG00000243295	CFAP20DC-DT	-1.0127642285591552	0.31143798653221605	0.4277956378197513	-0.4354800823188985	NA	NA	NA	NA	NA
Inhib.Lamp5_Lhx6	ENSG00000127586	CHTF18	-1.0130994226187084	0.3112779564428508	0.42759952107399757	-0.25549470833616306	NA	NA	NA	NA	NA
Inhib.Lamp5_Lhx6	ENSG00000277566	ENSG00000277566	-1.0132449345655805	0.3112085022861733	0.4275515155874799	-0.15110964968555757	NA	NA	NA	NA	NA
Inhib.Lamp5_Lhx6	ENSG00000163600	ICOS	-1.013526308235456	0.3110742291536739	0.4274144385044657	-0.1255556036138559	NA	NA	NA	NA	NA
Inhib.Lamp5_Lhx6	ENSG00000249815	LINC02945	-1.0151195404261582	0.31031465173155	0.42648902218013357	-0.24516621148900775	NA	NA	NA	NA	NA
Inhib.Lamp5_Lhx6	ENSG00000288035	ENSG00000288035	-1.0153925028578579	0.3101846393742812	0.4263576305577262	-0.19479860083984316	NA	NA	NA	NA	NA
Inhib.Lamp5_Lhx6	ENSG00000250337	PURPL	-1.0154833057642711	0.310141397819243	0.42632184156880465	-0.21815883745340078	NA	NA	NA	NA	NA
Inhib.Lamp5_Lhx6	ENSG00000287090	ENSG00000287090	-1.0165525551816232	0.30963250687621285	0.4256931602525829	-0.11581091000909684	NA	NA	NA	NA	NA
Inhib.Lamp5_Lhx6	ENSG00000123485	HJURP	-1.016598586795705	0.30961061132998774	0.4256866752903011	-0.10030881414561992	NA	NA	NA	NA	NA
Inhib.Lamp5_Lhx6	ENSG00000237463	LRRC52-AS1	-1.0169149921422813	0.3094601366657033	0.42555062078668854	-0.14685716185881784	NA	NA	NA	NA	NA
Inhib.Lamp5_Lhx6	ENSG00000248515	ENSG00000248515	-1.017812180893705	0.30903371881634406	0.42508218441681966	-0.20520904012742688	NA	NA	NA	NA	NA
Inhib.Lamp5_Lhx6	ENSG00000232907	DLGAP4-AS1	-1.0187671567369279	0.308580263398345	0.42455271373110814	-0.26881677364893275	NA	NA	NA	NA	NA
Inhib.Lamp5_Lhx6	ENSG00000183822	NCF4-AS1	-1.0194368269415632	0.3082625439373163	0.42420979834323863	-0.15777394026223412	NA	NA	NA	NA	NA
Inhib.Lamp5_Lhx6	ENSG00000269799	ENSG00000269799	-1.0196625260682914	0.3081555117149472	0.4240956555631366	-0.0747704127040226	NA	NA	NA	NA	NA
Inhib.Lamp5_Lhx6	ENSG00000100890	PRORP	-1.0196682270685042	0.3081528084756602	0.4240956555631366	-0.1496541068166614	0.7547694308544133	2846	0.565092682167506	Excit.L5.2	0.7486957725988059
Inhib.Lamp5_Lhx6	ENSG00000249345	LINC02405	-1.0197405911932236	0.3081184969948079	0.4240956555631366	-0.22085185669692983	NA	NA	NA	NA	NA
Inhib.Lamp5_Lhx6	ENSG00000233005	ENSG00000233005	-1.0202788549518151	0.30786335845517887	0.42382522347329626	-0.41442069765415657	NA	NA	NA	NA	NA
Inhib.Lamp5_Lhx6	ENSG00000166145	SPINT1	-1.0205235294514419	0.3077474283595929	0.4236891646619652	-0.18621096460600842	NA	NA	NA	NA	NA
Inhib.Lamp5_Lhx6	ENSG00000145649	GZMA	-1.0206303177751261	0.307696839676416	0.4236430540716517	-0.12674432453824436	NA	NA	NA	NA	NA
Inhib.Lamp5_Lhx6	ENSG00000156172	CFAP418	-1.0206373350336448	0.3076935155933994	0.4236430540716517	-0.2860417664923533	NA	NA	NA	NA	NA
Inhib.Lamp5_Lhx6	ENSG00000198774	RASSF9	-1.020649776665919	0.30768762203713895	0.4236430540716517	-0.24152447691370807	NA	NA	NA	NA	NA
Inhib.Lamp5_Lhx6	ENSG00000164841	TMEM74	-1.020711533505149	0.3076583691531576	0.4236430540716517	-0.3780906991323815	NA	NA	NA	NA	NA
Inhib.Lamp5_Lhx6	ENSG00000250039	ENSG00000250039	-1.0207547968637993	0.30763787733071046	0.4236430540716517	-0.23419166705206138	NA	NA	NA	NA	NA
Inhib.Lamp5_Lhx6	ENSG00000234869	LINC02925	-1.0209136556086371	0.30756264116076043	0.4235759599824178	-0.09501784422346925	NA	NA	NA	NA	NA
Inhib.Lamp5_Lhx6	ENSG00000107593	PKD2L1	-1.0215142865264204	0.3072782900981316	0.4232313950659608	-0.19920047484429196	NA	NA	NA	NA	NA
Inhib.Lamp5_Lhx6	ENSG00000230657	PRB4	-1.022639687289079	0.3067459716961021	0.42266265450563895	-0.06818640858037651	NA	NA	NA	NA	NA
Inhib.Lamp5_Lhx6	ENSG00000109625	CPZ	-1.0226641228749673	0.306734420371854	0.42266265450563895	-0.12356325402805295	NA	NA	NA	NA	NA
Inhib.Lamp5_Lhx6	ENSG00000104490	NCALD	-1.022700564902443	0.30671719383287754	0.42266265450563895	-0.5586164988234809	NA	NA	NA	NA	NA
Inhib.Lamp5_Lhx6	ENSG00000253573	ENSG00000253573	-1.0229582213151278	0.30659541518628125	0.42266265450563895	-0.15454479927080533	NA	NA	NA	NA	NA
Inhib.Lamp5_Lhx6	ENSG00000103051	COG4	-1.0231199447566635	0.3065189946623411	0.42260839524468996	-0.22125307170027983	NA	NA	NA	NA	NA
Inhib.Lamp5_Lhx6	ENSG00000266338	NBPF15	-1.0233783430467636	0.30639691780608036	0.4224635890960756	-0.26578629528484066	NA	NA	NA	NA	NA
Inhib.Lamp5_Lhx6	ENSG00000133874	RNF122	-1.0235284538452174	0.30632601476498683	0.42238932980225774	-0.331678330059492	NA	NA	NA	NA	NA
Inhib.Lamp5_Lhx6	ENSG00000160185	UBASH3A	-1.0241165926560953	0.30604831937025345	0.4221003703453487	-0.14386491224716708	NA	NA	NA	NA	NA
Inhib.Lamp5_Lhx6	ENSG00000287029	ENSG00000287029	-1.024509785047901	0.30586276305774096	0.4219149002767102	-0.20912438453299453	NA	NA	NA	NA	NA
Inhib.Lamp5_Lhx6	ENSG00000237435	LINC02790	-1.0246924305112208	0.3057765939841221	0.42184300183312246	-0.11688141521557227	NA	NA	NA	NA	NA
Inhib.Lamp5_Lhx6	ENSG00000248441	LETR1	-1.025002981594219	0.30563011819561337	0.42166440225417845	-0.5584797381353599	NA	NA	NA	NA	NA
Inhib.Lamp5_Lhx6	ENSG00000167202	TBC1D2B	-1.025010583251699	0.3056265333513847	0.42166440225417845	-0.26146305249319285	0.2807974794273684	6177	0.4062184261915795	Macro	1.4466598027161164
Inhib.Lamp5_Lhx6	ENSG00000158545	ZC3H18	-1.025266093814229	0.3055060540926201	0.4215636496500237	-0.18697396630077465	NA	NA	NA	NA	NA
Inhib.Lamp5_Lhx6	ENSG00000245213	GALNT7-DT	-1.0255154500831816	0.3053885071531811	0.421424915478968	-0.3092976623693292	NA	NA	NA	NA	NA
Inhib.Lamp5_Lhx6	ENSG00000257226	ENSG00000257226	-1.0255858853674884	0.3053553092923425	0.421424915478968	-0.15897522176295545	NA	NA	NA	NA	NA
Inhib.Lamp5_Lhx6	ENSG00000258792	ENSG00000258792	-1.0255871861361292	0.3053546962310284	0.421424915478968	-0.14927505330236912	NA	NA	NA	NA	NA
Inhib.Lamp5_Lhx6	ENSG00000261058	ENSG00000261058	-1.0263321733365296	0.30500371293859513	0.4211049702818357	-0.18549313336912732	NA	NA	NA	NA	NA
Inhib.Lamp5_Lhx6	ENSG00000126746	ZNF384	-1.0264680521822445	0.3049397257238098	0.4210635463856016	-0.2265104449773965	NA	NA	NA	NA	NA
Inhib.Lamp5_Lhx6	ENSG00000204347	BTBD17	-1.026908956104305	0.30473215946566606	0.4208238359094519	-0.28773251570464115	NA	NA	NA	NA	NA
Inhib.Lamp5_Lhx6	ENSG00000121068	TBX2	-1.0269456191969377	0.30471490365313514	0.4208234583138098	-0.23264935866059092	NA	NA	NA	NA	NA
Inhib.Lamp5_Lhx6	ENSG00000276778	LINC02227	-1.027024372040995	0.30467784011901833	0.42079837562331923	-0.11575047354834005	NA	NA	NA	NA	NA
Inhib.Lamp5_Lhx6	ENSG00000133313	CNDP2	-1.0272088152667211	0.30459104713987295	0.420722750731664	-0.2559121219149872	NA	NA	NA	NA	NA
Inhib.Lamp5_Lhx6	ENSG00000204091	TDRG1	-1.027799984435764	0.3043129729683325	0.42038552069100676	-0.23333638908361512	NA	NA	NA	NA	NA
Inhib.Lamp5_Lhx6	ENSG00000168484	SFTPC	-1.0280860707554833	0.3041784643216155	0.4202618726919896	-0.2660160060674499	NA	NA	NA	NA	NA
Inhib.Lamp5_Lhx6	ENSG00000143450	OAZ3	-1.028210633023076	0.30411991148336165	0.4202125240636613	-0.15826454519748925	NA	NA	NA	NA	NA
Inhib.Lamp5_Lhx6	ENSG00000288714	ENSG00000288714	-1.0282834354266506	0.30408569281531367	0.4202099637198299	-0.27341622300808716	NA	NA	NA	NA	NA
Inhib.Lamp5_Lhx6	ENSG00000257809	MYL6B-AS1	-1.028291599457334	0.3040818557081032	0.4202099637198299	-0.26085650046718645	NA	NA	NA	NA	NA
Inhib.Lamp5_Lhx6	ENSG00000285831	ENSG00000285831	-1.0283416657678779	0.3040583251681703	0.4202099637198299	-0.08406719116320518	NA	NA	NA	NA	NA
Inhib.Lamp5_Lhx6	ENSG00000101280	ANGPT4	-1.0283499148796758	0.30405444830500866	0.4202099637198299	-0.15967129411844413	NA	NA	NA	NA	NA
Inhib.Lamp5_Lhx6	ENSG00000026559	KCNG1	-1.0289406352202484	0.303776910949298	0.41990248526376994	-0.39162050178744157	NA	NA	NA	NA	NA
Inhib.Lamp5_Lhx6	ENSG00000183230	CTNNA3	-1.029244879342008	0.30363403412792433	0.4197284037537635	-0.4615778687960085	0.20535895587280348	6339	1.2672610965862963	Oligo.2	6.170956076399319
Inhib.Lamp5_Lhx6	ENSG00000233607	LINC01392	-1.0292520111368748	0.3036306854849664	0.4197284037537635	-0.1313539425288512	NA	NA	NA	NA	NA
Inhib.Lamp5_Lhx6	ENSG00000185753	CXorf38	-1.0299234621779325	0.30331552433543174	0.4194753149364884	-0.2296726698374517	NA	NA	NA	NA	NA
Inhib.Lamp5_Lhx6	ENSG00000105866	SP4	-1.0300178286504775	0.30327124869936445	0.4194374919222108	-0.20026459352569717	0.6774587102115384	3749	0.5025185275532373	OPC.3	0.7417699705954397
Inhib.Lamp5_Lhx6	ENSG00000183323	CCDC125	-1.0302774225603215	0.3031494724985699	0.41933176649009585	-0.23455601909643298	NA	NA	NA	NA	NA
Inhib.Lamp5_Lhx6	ENSG00000276278	ENSG00000276278	-1.0303865580881346	0.30309828645171566	0.419300953069929	-0.18797857039107255	NA	NA	NA	NA	NA
Inhib.Lamp5_Lhx6	ENSG00000285530	ENSG00000285530	-1.0304231963711754	0.3030811038890462	0.419300953069929	-0.28708634054086724	NA	NA	NA	NA	NA
Inhib.Lamp5_Lhx6	ENSG00000149177	PTPRJ	-1.0305239499414078	0.30303385598721067	0.41927297327543717	-0.27101439686592965	0.4682600666406618	5431	1.7471087837183485	Micro.4	3.7310650815309923
Inhib.Lamp5_Lhx6	ENSG00000169508	GPR183	-1.030778620730742	0.3029144512150034	0.41922480318948807	-0.48700723232401366	NA	NA	NA	NA	NA
Inhib.Lamp5_Lhx6	ENSG00000032219	ARID4A	-1.0310304116878801	0.30279642748800784	0.4190848678034425	-0.11206919652566907	0.8036762866686891	2233	0.936240997674325	Excit.L6_CT	1.1649478940770153
Inhib.Lamp5_Lhx6	ENSG00000271503	CCL5	-1.031211681172338	0.30271147874675447	0.4190374141241494	-0.20829455778063172	NA	NA	NA	NA	NA
Inhib.Lamp5_Lhx6	ENSG00000166736	HTR3A	-1.031615770059329	0.30252216677399674	0.4188456415610481	-0.15615430416511672	NA	NA	NA	NA	NA
Inhib.Lamp5_Lhx6	ENSG00000198862	LTN1	-1.0317923297893241	0.30243947491151385	0.4187779497266044	-0.15216049772425816	0.6609417550217199	3933	0.6525052547870219	Oligo.2	0.98723563737561
Inhib.Lamp5_Lhx6	ENSG00000259088	ENSG00000259088	-1.032008674762302	0.30233817014014785	0.41869856063552485	-0.2446437425519374	NA	NA	NA	NA	NA
Inhib.Lamp5_Lhx6	ENSG00000256389	ENSG00000256389	-1.0321259855920721	0.3022832481286724	0.4186552028073163	-0.17051536686849555	NA	NA	NA	NA	NA
Inhib.Lamp5_Lhx6	ENSG00000183864	TOB2	-1.0321967371996204	0.3022501272008652	0.4186552028073163	-0.2976484461392831	0.280195929766795	6180	0.3180331378035447	Astro.4	1.135038392842613
Inhib.Lamp5_Lhx6	ENSG00000159339	PADI4	-1.0327523085230983	0.3019901318310651	0.4183193843576384	-0.1703869408203317	NA	NA	NA	NA	NA
Inhib.Lamp5_Lhx6	ENSG00000229563	LINC01204	-1.0331043994294784	0.30182543809787754	0.41813799720833034	-0.14605727702151292	NA	NA	NA	NA	NA
Inhib.Lamp5_Lhx6	ENSG00000108651	UTP6	-1.0340823481706267	0.3013683078493201	0.41755139326285445	-0.1897249666406862	0.543620690737837	4958	0.3550443566293107	Micro.3	0.6531104549155803
Inhib.Lamp5_Lhx6	ENSG00000240230	COX19	-1.0341372722609266	0.3013426479541148	0.41753918677605484	-0.22184037990400973	NA	NA	NA	NA	NA
Inhib.Lamp5_Lhx6	ENSG00000289930	ENSG00000289930	-1.0351289200874858	0.30087961231650634	0.4169908721030776	-0.09772031320618331	NA	NA	NA	NA	NA
Inhib.Lamp5_Lhx6	ENSG00000288102	ENSG00000288102	-1.035159047462177	0.30086555220898004	0.4169908721030776	-0.27007605374521687	NA	NA	NA	NA	NA
Inhib.Lamp5_Lhx6	ENSG00000146828	SLC12A9	-1.035415210119729	0.3007460216853176	0.4169223170552263	-0.2538835718512849	NA	NA	NA	NA	NA
Inhib.Lamp5_Lhx6	ENSG00000240143	ENSG00000240143	-1.035530957377504	0.30069202214004526	0.41687077926766936	-0.16214856321088564	NA	NA	NA	NA	NA
Inhib.Lamp5_Lhx6	ENSG00000274997	H2AC12	-1.0364748814601168	0.30025189499955385	0.4163770752749983	-0.1027540129138687	NA	NA	NA	NA	NA
Inhib.Lamp5_Lhx6	ENSG00000272186	VPS11-DT	-1.0367268288570037	0.300134491275603	0.41623755841781074	-0.2071697207282226	NA	NA	NA	NA	NA
Inhib.Lamp5_Lhx6	ENSG00000235790	PEF1-AS1	-1.036992594310003	0.3000106817717028	0.4160891416747521	-0.21877386184958048	NA	NA	NA	NA	NA
Inhib.Lamp5_Lhx6	ENSG00000236892	ENSG00000236892	-1.037182627093103	0.2999221740096505	0.41601295672875116	-0.2019006092952331	NA	NA	NA	NA	NA
Inhib.Lamp5_Lhx6	ENSG00000248787	ENSG00000248787	-1.0372579171756318	0.2998871124804256	0.4159876090049791	-0.25644873479918423	NA	NA	NA	NA	NA
Inhib.Lamp5_Lhx6	ENSG00000290082	ENSG00000290082	-1.0373386272286471	0.29984952998794473	0.4159587612999648	-0.0950709851774606	NA	NA	NA	NA	NA
Inhib.Lamp5_Lhx6	ENSG00000100450	GZMH	-1.0376371538017077	0.29971054895991095	0.41583580085255284	-0.09098507561606535	NA	NA	NA	NA	NA
Inhib.Lamp5_Lhx6	ENSG00000289566	ENSG00000289566	-1.038426607343255	0.2993432210310413	0.41543233045567884	-0.25454821258159815	NA	NA	NA	NA	NA
Inhib.Lamp5_Lhx6	ENSG00000285778	ENSG00000285778	-1.0387121167983606	0.2992104493291877	0.41528144585959853	-0.25748532009815744	NA	NA	NA	NA	NA
Inhib.Lamp5_Lhx6	ENSG00000247877	FAM174A-DT	-1.0387959326590932	0.29917147955003764	0.4152506168851136	-0.3251131129675636	NA	NA	NA	NA	NA
Inhib.Lamp5_Lhx6	ENSG00000154529	CNTNAP3B	-1.0388285455819257	0.2991563172461151	0.4152506168851136	-0.516047869942913	NA	NA	NA	NA	NA
Inhib.Lamp5_Lhx6	ENSG00000135775	COG2	-1.0390796643900997	0.29903958503425715	0.41518382547898325	-0.23335621226682932	NA	NA	NA	NA	NA
Inhib.Lamp5_Lhx6	ENSG00000232712	KIZ-AS1	-1.039278086509052	0.29894737033909735	0.4150969854921272	-0.32838606223879313	NA	NA	NA	NA	NA
Inhib.Lamp5_Lhx6	ENSG00000197965	MPZL1	-1.0401243790548023	0.29855427781473404	0.41460294800768377	-0.3076415207231848	0.34148165077402404	5989	0.5311330129413867	OPC.3	1.5553779002107049
Inhib.Lamp5_Lhx6	ENSG00000149305	HTR3B	-1.0405363558517275	0.29836304479328823	0.414383827484457	-0.2928700982279301	NA	NA	NA	NA	NA
Inhib.Lamp5_Lhx6	ENSG00000220161	LINC02076	-1.0419870786149192	0.2976902949342518	0.41357059722900313	-0.14348703948851302	NA	NA	NA	NA	NA
Inhib.Lamp5_Lhx6	ENSG00000132017	DCAF15	-1.0428727630718204	0.29728007223755504	0.41308810576160004	-0.2622423395081162	NA	NA	NA	NA	NA
Inhib.Lamp5_Lhx6	ENSG00000232891	ENSG00000232891	-1.0443047379725534	0.2966176251408108	0.4123063191220784	-0.1315499337556674	NA	NA	NA	NA	NA
Inhib.Lamp5_Lhx6	ENSG00000235703	EOLA2-DT	-1.044465100171803	0.29654350148178	0.4122320995329374	-0.19375377614793685	0.4432444426014228	5571	0.8395441893350938	Excit.L6b	1.8940884727347485
Inhib.Lamp5_Lhx6	ENSG00000228368	ENSG00000228368	-1.0452264399500892	0.2961917594124432	0.4118298618696186	-0.1392732686439081	NA	NA	NA	NA	NA
Inhib.Lamp5_Lhx6	ENSG00000008282	SYPL1	-1.045486863594006	0.2960715068479831	0.4117088630579698	-0.2942705081494336	NA	NA	NA	NA	NA
Inhib.Lamp5_Lhx6	ENSG00000273489	ENSG00000273489	-1.0458432271080667	0.29590700637412204	0.4115263002554015	-0.180846402980311	NA	NA	NA	NA	NA
Inhib.Lamp5_Lhx6	ENSG00000185010	F8	-1.04608361472311	0.29579607599347324	0.4114413002031023	-0.2858735448744198	NA	NA	NA	NA	NA
Inhib.Lamp5_Lhx6	ENSG00000286591	ENSG00000286591	-1.0461026316841322	0.29578730152909793	0.4114413002031023	-0.21991382802792908	NA	NA	NA	NA	NA
Inhib.Lamp5_Lhx6	ENSG00000225313	ENSG00000225313	-1.0467564526609034	0.29548573335860895	0.4111250125000747	-0.31020546809710736	NA	NA	NA	NA	NA
Inhib.Lamp5_Lhx6	ENSG00000226486	LINC01035	-1.04676611933965	0.2954812762505416	0.4111250125000747	-0.3015909674885043	NA	NA	NA	NA	NA
Inhib.Lamp5_Lhx6	ENSG00000236911	ENSG00000236911	-1.0472220313024463	0.2952711157766226	0.4108960769758136	-0.10845015705546833	NA	NA	NA	NA	NA
Inhib.Lamp5_Lhx6	ENSG00000128159	TUBGCP6	-1.0474286113487892	0.29517592216711136	0.41083236077853397	-0.26269816949563574	NA	NA	NA	NA	NA
Inhib.Lamp5_Lhx6	ENSG00000236021	COP1-DT	-1.0474821964092487	0.2951512331395903	0.4108210726955596	-0.3957377211363235	NA	NA	NA	NA	NA
Inhib.Lamp5_Lhx6	ENSG00000124875	CXCL6	-1.0475753091411075	0.29510833524644586	0.41078443699623235	-0.08843469538965493	NA	NA	NA	NA	NA
Inhib.Lamp5_Lhx6	ENSG00000233117	LINC00702	-1.0476211691471202	0.29508720865702925	0.41077810406837734	-0.1470133606121925	NA	NA	NA	NA	NA
Inhib.Lamp5_Lhx6	ENSG00000288015	ENSG00000288015	-1.0476319835440087	0.2950822268752755	0.41077810406837734	-0.251481461395259	NA	NA	NA	NA	NA
Inhib.Lamp5_Lhx6	ENSG00000205038	PKHD1L1	-1.0479478661951023	0.2949367366387464	0.41066091666618737	-0.25916793567611945	NA	NA	NA	NA	NA
Inhib.Lamp5_Lhx6	ENSG00000248240	ENSG00000248240	-1.048209999752556	0.2948160388871647	0.4105159273782839	-0.1926804530828332	NA	NA	NA	NA	NA
Inhib.Lamp5_Lhx6	ENSG00000107796	ACTA2	-1.048380916990728	0.2947373589746522	0.4104524983360617	-0.3600229014304421	NA	NA	NA	NA	NA
Inhib.Lamp5_Lhx6	ENSG00000164691	TAGAP	-1.0490251296360698	0.29444092929808574	0.4100627341092882	-0.38031910718761913	NA	NA	NA	NA	NA
Inhib.Lamp5_Lhx6	ENSG00000242522	KLHL6-AS1	-1.0494579339390562	0.294241890057312	0.40985463943902145	-0.16289203732437435	NA	NA	NA	NA	NA
Inhib.Lamp5_Lhx6	ENSG00000253111	ENSG00000253111	-1.0497831040584786	0.2940924093797421	0.4096924839459192	-0.15221148398337767	NA	NA	NA	NA	NA
Inhib.Lamp5_Lhx6	ENSG00000258773	ENSG00000258773	-1.0504479319647424	0.29378694681220924	0.4093349682748729	-0.19080655989811496	NA	NA	NA	NA	NA
Inhib.Lamp5_Lhx6	ENSG00000198198	SZT2	-1.0504497372517114	0.2937861176433478	0.4093349682748729	-0.20837555056447116	0.6915267463836402	3586	0.3123466719966755	Oligo.2	0.4516769215798257
Inhib.Lamp5_Lhx6	ENSG00000170788	DYDC1	-1.0506354255350798	0.29370083935526575	0.4092620367330307	-0.1532684919836738	NA	NA	NA	NA	NA
Inhib.Lamp5_Lhx6	ENSG00000136305	CIDEB	-1.0507771911567199	0.2936357439699911	0.4091943389706658	-0.15538427387951734	NA	NA	NA	NA	NA
Inhib.Lamp5_Lhx6	ENSG00000204525	HLA-C	-1.050822599313446	0.29361489567969634	0.40918829733664447	-0.36837196224250435	NA	NA	NA	NA	NA
Inhib.Lamp5_Lhx6	ENSG00000157111	TMEM171	-1.050935580196856	0.2935630269752099	0.4091390218473398	-0.2777516212318646	NA	NA	NA	NA	NA
Inhib.Lamp5_Lhx6	ENSG00000113578	FGF1	-1.0511963605391133	0.29344332811992263	0.40899520056311844	-0.4985524181704267	NA	NA	NA	NA	NA
Inhib.Lamp5_Lhx6	ENSG00000126562	WNK4	-1.0514608694212373	0.29332195136702477	0.4088490243489073	-0.19324016492183183	NA	NA	NA	NA	NA
Inhib.Lamp5_Lhx6	ENSG00000278884	ENSG00000278884	-1.0516138074231973	0.2932517872009168	0.4087742187567486	-0.10923459524315031	NA	NA	NA	NA	NA
Inhib.Lamp5_Lhx6	ENSG00000182010	RTKN2	-1.0518381795749543	0.2931488712344885	0.4086537482667994	-0.3475441414201904	NA	NA	NA	NA	NA
Inhib.Lamp5_Lhx6	ENSG00000185477	GPRIN3	-1.0519723610889804	0.2930873358940375	0.408590952655654	-0.5542427588565945	NA	NA	NA	NA	NA
Inhib.Lamp5_Lhx6	ENSG00000286830	ENSG00000286830	-1.0521521164791192	0.29300491408625173	0.4085450017475421	-0.3052976820175968	NA	NA	NA	NA	NA
Inhib.Lamp5_Lhx6	ENSG00000276476	LINC00540	-1.0525923116131932	0.29280314072998037	0.4083096132407943	-0.3159117357814888	NA	NA	NA	NA	NA
Inhib.Lamp5_Lhx6	ENSG00000234997	LINC02966	-1.0529235212926287	0.2926513849267529	0.4081209588882288	-0.34138185237462587	NA	NA	NA	NA	NA
Inhib.Lamp5_Lhx6	ENSG00000271427	ENSG00000271427	-1.0542633279679434	0.29203804346845486	0.4073985989049687	-0.22130532697642266	NA	NA	NA	NA	NA
Inhib.Lamp5_Lhx6	ENSG00000246541	SMARCAD1-DT	-1.0545183635377253	0.2919213904539359	0.4072863045689168	-0.18816497870214438	NA	NA	NA	NA	NA
Inhib.Lamp5_Lhx6	ENSG00000054118	THRAP3	-1.0549304215650408	0.2917329817996035	0.4070732525109819	-0.13336105186024885	0.7572681241881987	2810	0.8375315532026882	Excit.L2	1.105990766613256
Inhib.Lamp5_Lhx6	ENSG00000285413	ENSG00000285413	-1.0549582041530285	0.2917202814863898	0.4070732525109819	-0.09020374267888763	NA	NA	NA	NA	NA
Inhib.Lamp5_Lhx6	ENSG00000224595	ENSG00000224595	-1.0551245095316126	0.29164426573888536	0.4070142433548986	-0.08520176034680767	NA	NA	NA	NA	NA
Inhib.Lamp5_Lhx6	ENSG00000104883	PEX11G	-1.0551908523920432	0.29161394511230254	0.4070142433548986	-0.30983387540024276	NA	NA	NA	NA	NA
Inhib.Lamp5_Lhx6	ENSG00000242641	LINC00971	-1.0552301731668332	0.2915959753704502	0.4070142433548986	-0.1765034808092892	NA	NA	NA	NA	NA
Inhib.Lamp5_Lhx6	ENSG00000291100	ENSG00000291100	-1.0557000889928787	0.29138127976285344	0.4067846823956906	-0.2203617755357835	NA	NA	NA	NA	NA
Inhib.Lamp5_Lhx6	ENSG00000269635	ENSG00000269635	-1.0560686289617884	0.2912129753507088	0.4066642732708123	-0.14056418794955033	NA	NA	NA	NA	NA
Inhib.Lamp5_Lhx6	ENSG00000235288	ENSG00000235288	-1.0561558646149345	0.2911731462570716	0.4066315692205948	-0.21549739829837153	NA	NA	NA	NA	NA
Inhib.Lamp5_Lhx6	ENSG00000113658	SMAD5	-1.056282377034198	0.291115391128942	0.4065967417526313	-0.18061207906130802	0.5012295945054313	5244	0.557945643555416	Vasc.PC	1.1131538314411524
Inhib.Lamp5_Lhx6	ENSG00000196663	TECPR2	-1.056511562038182	0.2910107838245741	0.40650142656766636	-0.25487989042947123	0.4163576735127226	5695	0.749607258258167	Oligo.2	1.800392561361695
Inhib.Lamp5_Lhx6	ENSG00000109819	PPARGC1A	-1.056620637040163	0.290961007428251	0.40647275702289204	-0.5539263233970716	NA	NA	NA	NA	NA
Inhib.Lamp5_Lhx6	ENSG00000159761	C16orf86	-1.0566219277571602	0.29096041844366044	0.40647275702289204	-0.2352039590466491	NA	NA	NA	NA	NA
Inhib.Lamp5_Lhx6	ENSG00000289251	ENSG00000289251	-1.0567274454532822	0.29091227094833055	0.40645050034391245	-0.09140816318773828	NA	NA	NA	NA	NA
Inhib.Lamp5_Lhx6	ENSG00000186564	FOXD2	-1.0567647481117985	0.2908952511105528	0.40644963758215386	-0.12089012578846808	NA	NA	NA	NA	NA
Inhib.Lamp5_Lhx6	ENSG00000104499	GML	-1.0570508238725014	0.29076474751068226	0.40629020205902255	-0.1285540694455185	NA	NA	NA	NA	NA
Inhib.Lamp5_Lhx6	ENSG00000167106	EEIG1	-1.057300998494344	0.29065065382489935	0.4061765848060572	-0.38381055060161867	0.21225314546656823	6329	0.31132102931418715	Oligo.2	1.4667440081033947
Inhib.Lamp5_Lhx6	ENSG00000115363	EVA1A	-1.057397807165886	0.2906065117271862	0.4061607084376579	-0.26825628718192174	NA	NA	NA	NA	NA
Inhib.Lamp5_Lhx6	ENSG00000248714	ZNF652-AS1	-1.0577453214381864	0.29044809197169547	0.40605380643490063	-0.2794784707575084	NA	NA	NA	NA	NA
Inhib.Lamp5_Lhx6	ENSG00000130669	PAK4	-1.0578708586111671	0.29039087822309934	0.40599672547779286	-0.2766883116779622	NA	NA	NA	NA	NA
Inhib.Lamp5_Lhx6	ENSG00000100353	EIF3D	-1.0579841289360374	0.2903392616277543	0.40594746392460374	-0.245640857205201	NA	NA	NA	NA	NA
Inhib.Lamp5_Lhx6	ENSG00000229315	MCHR2-AS1	-1.0583577019656254	0.29016907051239077	0.4057323985609437	-0.1770686104454741	NA	NA	NA	NA	NA
Inhib.Lamp5_Lhx6	ENSG00000253314	LINC00293	-1.058604807832789	0.2900565318352706	0.4055979266902548	-0.08308505852333392	NA	NA	NA	NA	NA
Inhib.Lamp5_Lhx6	ENSG00000275413	ENSG00000275413	-1.0587920733059981	0.28997126569093223	0.40550157809375287	-0.2033425541371412	NA	NA	NA	NA	NA
Inhib.Lamp5_Lhx6	ENSG00000182054	IDH2	-1.0589318426901262	0.28990763659026164	0.40543547800139307	-0.27301732147317315	NA	NA	NA	NA	NA
Inhib.Lamp5_Lhx6	ENSG00000115211	EIF2B4	-1.0589905976467069	0.2898808915903711	0.40543547800139307	-0.26425386457511557	NA	NA	NA	NA	NA
Inhib.Lamp5_Lhx6	ENSG00000182107	TMEM30B	-1.0595425490765575	0.2896297269372973	0.40511541169034926	-0.13245328795872743	NA	NA	NA	NA	NA
Inhib.Lamp5_Lhx6	ENSG00000180902	D2HGDH	-1.0598193674466865	0.2895038164452352	0.40499094636859634	-0.2007018814388359	NA	NA	NA	NA	NA
Inhib.Lamp5_Lhx6	ENSG00000136870	ZNF189	-1.0615550805628047	0.2887151711605213	0.4040186323332798	-0.3234199709774638	NA	NA	NA	NA	NA
Inhib.Lamp5_Lhx6	ENSG00000290931	ENSG00000290931	-1.0617124254179553	0.28864375111024404	0.40394150067836715	-0.284075844535342	NA	NA	NA	NA	NA
Inhib.Lamp5_Lhx6	ENSG00000146376	ARHGAP18	-1.0625126147605901	0.28828072354034634	0.40350182610312824	-0.47564826186531545	NA	NA	NA	NA	NA
Inhib.Lamp5_Lhx6	ENSG00000134909	ARHGAP32	-1.0626755370163288	0.288206847244449	0.403443999249658	-0.1744642694326813	0.5706576892504127	4760	1.8775055926319635	Excit.L2	3.290073240050722
Inhib.Lamp5_Lhx6	ENSG00000132514	CLEC10A	-1.0628856126014201	0.2881116083777912	0.40335625172890766	-0.11655649549542091	NA	NA	NA	NA	NA
Inhib.Lamp5_Lhx6	ENSG00000214773	ENSG00000214773	-1.064331678934055	0.2874566034646985	0.40253152173251117	-0.15288526497166166	NA	NA	NA	NA	NA
Inhib.Lamp5_Lhx6	ENSG00000165694	FRMD7	-1.0644338720710598	0.28741035254172637	0.4025177895803396	-0.12843082395493108	NA	NA	NA	NA	NA
Inhib.Lamp5_Lhx6	ENSG00000160953	PWWP3A	-1.0655230528693496	0.2869177198198532	0.40193966420552146	-0.16955308794121726	0.7662322728729777	2688	0.7127505586520382	OPC.3	0.9302016945587392
Inhib.Lamp5_Lhx6	ENSG00000254911	SCARNA9	-1.0657428317555893	0.28681838386075326	0.4018635956162765	-0.19509981480709665	NA	NA	NA	NA	NA
Inhib.Lamp5_Lhx6	ENSG00000145335	SNCA	-1.0658664829285576	0.28676250606095927	0.40180802375971564	-0.3923988783065	0.28193370677545593	6171	0.6728510757416089	Excit.L5.1	2.3865577601102386
Inhib.Lamp5_Lhx6	ENSG00000263327	TAPT1-AS1	-1.0660829380141432	0.2866647080227382	0.4016937041847688	-0.1871311345314204	0.6757362217248049	3770	1.2331854374030948	Excit.L2	1.8249509168761304
Inhib.Lamp5_Lhx6	ENSG00000279342	ENSG00000279342	-1.0662916911336426	0.28657041123391536	0.4015842781415157	-0.2700925408113528	NA	NA	NA	NA	NA
Inhib.Lamp5_Lhx6	ENSG00000291044	ENSG00000291044	-1.0664917744543596	0.2864800504130827	0.4015271433309446	-0.21734845907626876	NA	NA	NA	NA	NA
Inhib.Lamp5_Lhx6	ENSG00000090061	CCNK	-1.0671056930566403	0.28620291528804287	0.4012054217818466	-0.21254223371669392	NA	NA	NA	NA	NA
Inhib.Lamp5_Lhx6	ENSG00000289884	ENSG00000289884	-1.0672147692053309	0.28615369512049776	0.40118181414913345	-0.3286393877273823	NA	NA	NA	NA	NA
Inhib.Lamp5_Lhx6	ENSG00000215187	FAM166B	-1.067849307981611	0.2858674756740084	0.40082589527538776	-0.19127566477376598	NA	NA	NA	NA	NA
Inhib.Lamp5_Lhx6	ENSG00000287382	ENSG00000287382	-1.0680983649213092	0.2857551873038511	0.4006911238903027	-0.1626254774984096	NA	NA	NA	NA	NA
Inhib.Lamp5_Lhx6	ENSG00000142784	WDTC1	-1.0682485426680568	0.2856874934663528	0.4006472628318789	-0.1826503077012427	0.5282765978768031	5065	0.35822713783438437	Inhib.Pax6	0.6781052563640625
Inhib.Lamp5_Lhx6	ENSG00000185164	NOMO2	-1.0686433950936909	0.2855095623333578	0.4004576448787182	-0.3057158833800815	NA	NA	NA	NA	NA
Inhib.Lamp5_Lhx6	ENSG00000228215	LINC02770	-1.0694162403952874	0.2851615146430471	0.40003770838075686	-0.18939685121564753	NA	NA	NA	NA	NA
Inhib.Lamp5_Lhx6	ENSG00000272159	ENSG00000272159	-1.069926860916311	0.2849317165260696	0.3997626506350359	-0.22520011196663509	NA	NA	NA	NA	NA
Inhib.Lamp5_Lhx6	ENSG00000114735	HEMK1	-1.0705983636417806	0.28462970649398334	0.3994520092269868	-0.2798752698818129	NA	NA	NA	NA	NA
Inhib.Lamp5_Lhx6	ENSG00000272259	LINC01749	-1.0706644808483832	0.2845999818503544	0.3994520092269868	-0.22876101613217986	NA	NA	NA	NA	NA
Inhib.Lamp5_Lhx6	ENSG00000261787	TCF24	-1.0708169679380044	0.28453143548700793	0.39942720209427013	-0.14404305855757574	NA	NA	NA	NA	NA
Inhib.Lamp5_Lhx6	ENSG00000122176	FMOD	-1.0709872580224657	0.2844548995044594	0.3993423834185318	-0.21041269208539867	NA	NA	NA	NA	NA
Inhib.Lamp5_Lhx6	ENSG00000278390	ENSG00000278390	-1.0714948534367044	0.2842268462081941	0.39904482997388385	-0.33152887925673474	NA	NA	NA	NA	NA
Inhib.Lamp5_Lhx6	ENSG00000170638	TRABD	-1.07156680990283	0.2841945275233608	0.39902206312135985	-0.264649471235522	NA	NA	NA	NA	NA
Inhib.Lamp5_Lhx6	ENSG00000231566	LINC02595	-1.0721068603386186	0.2839520476059626	0.39870420102423804	-0.40313595845019223	NA	NA	NA	NA	NA
Inhib.Lamp5_Lhx6	ENSG00000275024	ENSG00000275024	-1.0722253889922837	0.2838988476191731	0.39865209066714513	-0.14023089168197028	NA	NA	NA	NA	NA
Inhib.Lamp5_Lhx6	ENSG00000276547	PCDHGB5	-1.0722321205260466	0.28389582646392814	0.39865209066714513	-0.20969958143136538	NA	NA	NA	NA	NA
Inhib.Lamp5_Lhx6	ENSG00000117594	HSD11B1	-1.07227636415555	0.2838759701836638	0.39865209066714513	-0.3847221910739946	NA	NA	NA	NA	NA
Inhib.Lamp5_Lhx6	ENSG00000236668	LHX2-AS1	-1.0725889047103903	0.28373573064956803	0.39853595995331004	-0.14518719010610603	NA	NA	NA	NA	NA
Inhib.Lamp5_Lhx6	ENSG00000184716	SERINC4	-1.0726952235108151	0.28368803523662106	0.3984915545129794	-0.13841120160010387	NA	NA	NA	NA	NA
Inhib.Lamp5_Lhx6	ENSG00000242791	PFN2-AS1	-1.072707154333725	0.2836826833191758	0.3984915545129794	-0.19092861708850994	NA	NA	NA	NA	NA
Inhib.Lamp5_Lhx6	ENSG00000022976	ZNF839	-1.0727301307576305	0.2836723767692452	0.3984915545129794	-0.2472875443002952	NA	NA	NA	NA	NA
Inhib.Lamp5_Lhx6	ENSG00000179772	FOXS1	-1.0731249286190534	0.2834953217025588	0.3983337532200843	-0.1205671018764804	NA	NA	NA	NA	NA
Inhib.Lamp5_Lhx6	ENSG00000260988	ENSG00000260988	-1.074047450945841	0.2830818902644854	0.397865478137834	-0.1324137813810694	NA	NA	NA	NA	NA
Inhib.Lamp5_Lhx6	ENSG00000179256	SMCO3	-1.074248037698549	0.28299205083063766	0.3977845039187249	-0.0899940536807704	NA	NA	NA	NA	NA
Inhib.Lamp5_Lhx6	ENSG00000105825	TFPI2	-1.0743881279531555	0.28292931823925344	0.39774144811758666	-0.16880112224290802	NA	NA	NA	NA	NA
Inhib.Lamp5_Lhx6	ENSG00000054267	ARID4B	-1.0749757284842325	0.28266629281848565	0.3974167793499049	-0.10997290456576064	0.7687124762990348	2654	1.8613377734292644	Oligo.2	2.4213705784907678
Inhib.Lamp5_Lhx6	ENSG00000153786	ZDHHC7	-1.0749913451566506	0.2826593046514307	0.3974167793499049	-0.21802555724268377	NA	NA	NA	NA	NA
Inhib.Lamp5_Lhx6	ENSG00000233521	LINC01638	-1.075217382149496	0.28255817048571485	0.39734696437085043	-0.11714934814240247	NA	NA	NA	NA	NA
Inhib.Lamp5_Lhx6	ENSG00000106397	PLOD3	-1.0760206420763465	0.28219897227385543	0.39687233444643233	-0.2797371127637471	NA	NA	NA	NA	NA
Inhib.Lamp5_Lhx6	ENSG00000006788	MYH13	-1.0760992059568775	0.2821638570843369	0.39684547241897206	-0.17372733555029385	NA	NA	NA	NA	NA
Inhib.Lamp5_Lhx6	ENSG00000264513	ENSG00000264513	-1.0761687364110528	0.28213278198276714	0.39682428979072365	-0.3466011626779971	NA	NA	NA	NA	NA
Inhib.Lamp5_Lhx6	ENSG00000114771	AADAC	-1.0763038215477683	0.28207241530871524	0.3967844261665511	-0.08035216103670839	NA	NA	NA	NA	NA
Inhib.Lamp5_Lhx6	ENSG00000101439	CST3	-1.07635615601216	0.28204903050811153	0.39677405483911465	-0.49523654843283826	NA	NA	NA	NA	NA
Inhib.Lamp5_Lhx6	ENSG00000114026	OGG1	-1.0764754956814264	0.2819957104519072	0.396744092715509	-0.22496138059933515	NA	NA	NA	NA	NA
Inhib.Lamp5_Lhx6	ENSG00000134444	RELCH	-1.076752970300174	0.2818717633753499	0.3965922266886879	-0.15396350245467277	0.6595051423879088	3954	1.2499143371438721	Excit.L2	1.8952306158193617
Inhib.Lamp5_Lhx6	ENSG00000269439	PGLS-DT	-1.0769841838614123	0.2817685092503429	0.3964694599525011	-0.2771207927907348	NA	NA	NA	NA	NA
Inhib.Lamp5_Lhx6	ENSG00000272009	ENSG00000272009	-1.0775574972576403	0.281512592880887	0.39617685436099387	-0.2793844941986639	NA	NA	NA	NA	NA
Inhib.Lamp5_Lhx6	ENSG00000089012	SIRPG	-1.0777343878454861	0.28143366413395016	0.3960882715533189	-0.12782819355998193	NA	NA	NA	NA	NA
Inhib.Lamp5_Lhx6	ENSG00000287695	ENSG00000287695	-1.0779265067998403	0.2813479575168211	0.3960015927220395	-0.14465498951033293	NA	NA	NA	NA	NA
Inhib.Lamp5_Lhx6	ENSG00000289703	ENSG00000289703	-1.0781964331281797	0.2812275700563048	0.3958656660983431	-0.10425515728304197	NA	NA	NA	NA	NA
Inhib.Lamp5_Lhx6	ENSG00000266489	ENSG00000266489	-1.0787298813141897	0.2809897545442389	0.3955533782654229	-0.22500270635528005	NA	NA	NA	NA	NA
Inhib.Lamp5_Lhx6	ENSG00000162086	ZNF75A	-1.0789117491340199	0.28090870766781084	0.3955066918186564	-0.21851307322891944	0.7596890461235944	2772	0.3289949046275613	Excit.L2_5.2	0.43306522096941863
Inhib.Lamp5_Lhx6	ENSG00000163623	NKX6-1	-1.0789127079670882	0.28090828041925764	0.3955066918186564	-0.1706317846692729	NA	NA	NA	NA	NA
Inhib.Lamp5_Lhx6	ENSG00000215910	C1orf167	-1.0793713945295549	0.2807039439260461	0.3953307036366821	-0.16618550840300964	NA	NA	NA	NA	NA
Inhib.Lamp5_Lhx6	ENSG00000124215	CDH26	-1.0796554908626825	0.2805774349067487	0.3951749935767439	-0.3107886862694419	NA	NA	NA	NA	NA
Inhib.Lamp5_Lhx6	ENSG00000106462	EZH2	-1.0796614393472297	0.2805747864418858	0.3951749935767439	-0.3241988466119955	NA	NA	NA	NA	NA
Inhib.Lamp5_Lhx6	ENSG00000277695	ENSG00000277695	-1.0803935474719708	0.2802489571880047	0.3948694580723692	-0.12223135218530103	NA	NA	NA	NA	NA
Inhib.Lamp5_Lhx6	ENSG00000228329	LINC01890	-1.0811398698078223	0.27991706693212276	0.3944466828875748	-0.091367279206543	NA	NA	NA	NA	NA
Inhib.Lamp5_Lhx6	ENSG00000197416	FABP12	-1.0811458637881555	0.2799144024867646	0.3944466828875748	-0.23644658150091302	NA	NA	NA	NA	NA
Inhib.Lamp5_Lhx6	ENSG00000287422	ENSG00000287422	-1.0813859442868305	0.2798076960479052	0.39435984006751734	-0.322789776795488	NA	NA	NA	NA	NA
Inhib.Lamp5_Lhx6	ENSG00000165168	CYBB	-1.0814013891155465	0.2798008323707171	0.39435984006751734	-0.6249799187556604	NA	NA	NA	NA	NA
Inhib.Lamp5_Lhx6	ENSG00000153790	C7orf31	-1.081857326357559	0.27959826563050394	0.3941095007010175	-0.36144493891406415	NA	NA	NA	NA	NA
Inhib.Lamp5_Lhx6	ENSG00000245330	DEPTOR-AS1	-1.0824510626763786	0.27933462634056383	0.3937612985630637	-0.16156048888829738	NA	NA	NA	NA	NA
Inhib.Lamp5_Lhx6	ENSG00000181963	OR52K2	-1.0825556262747174	0.27928821405565496	0.3937396566137071	-0.1229796569098977	NA	NA	NA	NA	NA
Inhib.Lamp5_Lhx6	ENSG00000287865	ENSG00000287865	-1.0826994095183928	0.2792244020585658	0.3936720916597213	-0.09657764611750112	NA	NA	NA	NA	NA
Inhib.Lamp5_Lhx6	ENSG00000226756	ENSG00000226756	-1.082882933054604	0.27914296747294265	0.39357967191917603	-0.12494799947069414	NA	NA	NA	NA	NA
Inhib.Lamp5_Lhx6	ENSG00000278619	MRM1	-1.0843035080425503	0.2785131654383642	0.39273637054359894	-0.27092762687492344	NA	NA	NA	NA	NA
Inhib.Lamp5_Lhx6	ENSG00000159261	CLDN14	-1.0845951095648614	0.2783840058299976	0.3925765800402539	-0.22235691566180105	NA	NA	NA	NA	NA
Inhib.Lamp5_Lhx6	ENSG00000088854	DNAAF9	-1.0847908374562691	0.2782973346119527	0.3924766918037783	-0.10078126116588118	0.7860617332929991	2454	1.9232829527064144	Macro	2.446732707174697
Inhib.Lamp5_Lhx6	ENSG00000182853	VMO1	-1.0849894811427654	0.27820939104655157	0.39239733110214287	-0.23353486210153204	NA	NA	NA	NA	NA
Inhib.Lamp5_Lhx6	ENSG00000122679	RAMP3	-1.085037713897542	0.2781880402925011	0.39238955136886255	-0.35287603463113776	NA	NA	NA	NA	NA
Inhib.Lamp5_Lhx6	ENSG00000288826	ENSG00000288826	-1.0857038134521646	0.2778932983117038	0.3920407590187316	-0.2693557773546126	NA	NA	NA	NA	NA
Inhib.Lamp5_Lhx6	ENSG00000287161	ENSG00000287161	-1.0857518029387565	0.2778720717006889	0.3920331323584076	-0.2351826524350196	NA	NA	NA	NA	NA
Inhib.Lamp5_Lhx6	ENSG00000257924	LINC02416	-1.085978173777351	0.2777719587269009	0.39191420242854896	-0.14749696443245733	NA	NA	NA	NA	NA
Inhib.Lamp5_Lhx6	ENSG00000272243	ENSG00000272243	-1.0865376289700042	0.277524644042906	0.3916544609250647	-0.15513330648135695	NA	NA	NA	NA	NA
Inhib.Lamp5_Lhx6	ENSG00000253811	ENSG00000253811	-1.0867614654894517	0.2774257361890573	0.39156760810782776	-0.13818005128231206	NA	NA	NA	NA	NA
Inhib.Lamp5_Lhx6	ENSG00000272851	ENSG00000272851	-1.0867704542941787	0.2774217647596281	0.39156760810782776	-0.11475364245001458	NA	NA	NA	NA	NA
Inhib.Lamp5_Lhx6	ENSG00000206172	HBA1	-1.086872928545299	0.27737649237636874	0.3915568805449708	-0.16875544895834327	NA	NA	NA	NA	NA
Inhib.Lamp5_Lhx6	ENSG00000278920	ENSG00000278920	-1.0869872485527832	0.2773259925723707	0.39150789585503026	-0.18527508377236068	NA	NA	NA	NA	NA
Inhib.Lamp5_Lhx6	ENSG00000276410	H2BC3	-1.0875908655051407	0.2770594543893522	0.39126536044726434	-0.09339261209697662	NA	NA	NA	NA	NA
Inhib.Lamp5_Lhx6	ENSG00000236635	LINC02540	-1.0878063475185966	0.27696434669806336	0.39119793155369414	-0.17413883968081734	NA	NA	NA	NA	NA
Inhib.Lamp5_Lhx6	ENSG00000280441	ENSG00000280441	-1.0880340588413104	0.2768638655537187	0.391078298376626	-0.28539171589049633	NA	NA	NA	NA	NA
Inhib.Lamp5_Lhx6	ENSG00000184144	CNTN2	-1.0883113354727958	0.27674154655201416	0.39095008970748024	-0.5636445452783062	NA	NA	NA	NA	NA
Inhib.Lamp5_Lhx6	ENSG00000099994	SUSD2	-1.0897649872309898	0.2761008801411465	0.39013399155486167	-0.17579184932021752	NA	NA	NA	NA	NA
Inhib.Lamp5_Lhx6	ENSG00000114796	KLHL24	-1.0898730329931399	0.2760533017297797	0.39008900643612804	-0.1459563998429169	0.6629811043158611	3897	1.181074209179916	Oligo.2	1.781459835719876
Inhib.Lamp5_Lhx6	ENSG00000166825	ANPEP	-1.0905194534679534	0.2757687647188114	0.38977583788114	-0.2149338622168567	NA	NA	NA	NA	NA
Inhib.Lamp5_Lhx6	ENSG00000232774	LINC03033	-1.090673366509144	0.2757010458620337	0.38971307340300415	-0.27968562045729123	NA	NA	NA	NA	NA
Inhib.Lamp5_Lhx6	ENSG00000227036	LINC00511	-1.0908469854235294	0.27562467043024796	0.38963884609855354	-0.6121392376557765	NA	NA	NA	NA	NA
Inhib.Lamp5_Lhx6	ENSG00000137310	TCF19	-1.090917698099749	0.2755935678761956	0.38961710474510086	-0.20921579663459966	NA	NA	NA	NA	NA
Inhib.Lamp5_Lhx6	ENSG00000166033	HTRA1	-1.09096306762962	0.2755736136190017	0.38961112258109554	-0.5039389421059319	0.28633546005221944	6151	0.5418663862255995	OPC.4	1.8924180264881565
Inhib.Lamp5_Lhx6	ENSG00000248176	ENSG00000248176	-1.0910520577000409	0.27553447720644125	0.3895780180974332	-0.1217116984206351	NA	NA	NA	NA	NA
Inhib.Lamp5_Lhx6	ENSG00000137648	TMPRSS4	-1.0919746949188873	0.2751289399432391	0.38916547423779124	-0.16707651233170961	NA	NA	NA	NA	NA
Inhib.Lamp5_Lhx6	ENSG00000255081	ENSG00000255081	-1.0922522153342342	0.2750070381061038	0.38909714439041415	-0.20557270913183368	NA	NA	NA	NA	NA
Inhib.Lamp5_Lhx6	ENSG00000266947	ENSG00000266947	-1.0931519185379448	0.2746120942258498	0.38858426764027854	-0.2573371211525297	NA	NA	NA	NA	NA
Inhib.Lamp5_Lhx6	ENSG00000226601	ENSG00000226601	-1.0936070879223014	0.2744124357966121	0.3883677230927933	-0.11979841800193196	NA	NA	NA	NA	NA
Inhib.Lamp5_Lhx6	ENSG00000114648	KLHL18	-1.0943897013608934	0.2740693774349584	0.3879270676208528	-0.24870135599441312	0.3968568939615335	5772	0.36281401175176375	Micro.4	0.9142187455282824
Inhib.Lamp5_Lhx6	ENSG00000262209	PCDHGB3	-1.0949497455195738	0.27382406250001007	0.38764626763883964	-0.20471815202274782	NA	NA	NA	NA	NA
Inhib.Lamp5_Lhx6	ENSG00000258101	ENSG00000258101	-1.0957991058694219	0.27345230593681724	0.3871642178673484	-0.25408889789912703	NA	NA	NA	NA	NA
Inhib.Lamp5_Lhx6	ENSG00000123066	MED13L	-1.095950087404738	0.2733862590191381	0.38709282318120347	-0.14136060873212997	0.6698892133493679	3824	2.703085112771916	Micro.3	4.03512261267323
Inhib.Lamp5_Lhx6	ENSG00000225258	ENSG00000225258	-1.096370210725487	0.27320253344401996	0.3869432315239377	-0.21733313384440883	NA	NA	NA	NA	NA
Inhib.Lamp5_Lhx6	ENSG00000287539	ENSG00000287539	-1.0964399261965205	0.27317205411456197	0.3869221778198826	-0.24381233983112238	NA	NA	NA	NA	NA
Inhib.Lamp5_Lhx6	ENSG00000291300	PRSS30P	-1.0967280470230896	0.2730461135278595	0.38676771148161926	-0.19224744848473485	NA	NA	NA	NA	NA
Inhib.Lamp5_Lhx6	ENSG00000273759	ENSG00000273759	-1.0968240822949338	0.27300414435919956	0.38676771148161926	-0.2656877934391718	NA	NA	NA	NA	NA
Inhib.Lamp5_Lhx6	ENSG00000172728	FUT10	-1.096903355880966	0.27296950368335116	0.38675274278005617	-0.2935206881421849	NA	NA	NA	NA	NA
Inhib.Lamp5_Lhx6	ENSG00000145604	SKP2	-1.0971014460525061	0.2728829561433863	0.38666740926538845	-0.26660667038190133	NA	NA	NA	NA	NA
Inhib.Lamp5_Lhx6	ENSG00000262352	LINC02564	-1.0975561376779144	0.2726843680221371	0.3864302092867755	-0.09950592869769906	NA	NA	NA	NA	NA
Inhib.Lamp5_Lhx6	ENSG00000093009	CDC45	-1.0976969902864118	0.2726228702603297	0.3863872526338921	-0.1716271258178383	NA	NA	NA	NA	NA
Inhib.Lamp5_Lhx6	ENSG00000112787	FBRSL1	-1.0989187974514496	0.2720898149488783	0.3857862112738573	-0.1930142335107941	0.7755397900908297	2583	0.2968341311065581	Excit.L6b	0.38274519876252056
Inhib.Lamp5_Lhx6	ENSG00000291136	ENSG00000291136	-1.0990068511143978	0.27205142614231514	0.38575385327343614	-0.14194850833628367	0.7235690094033143	3257	0.7653849420218749	Excit.L2_5.1	1.0577912155926135
Inhib.Lamp5_Lhx6	ENSG00000225484	NUTM2B-AS1	-1.099745890121943	0.27172937326743746	0.38540746777901097	-0.1401180210119369	0.6688026985818556	3835	1.0166248053969011	Excit.L6_CT	1.520066841166424
Inhib.Lamp5_Lhx6	ENSG00000117122	MFAP2	-1.099762830574187	0.2717219941511561	0.38540746777901097	-0.14879841219507636	NA	NA	NA	NA	NA
Inhib.Lamp5_Lhx6	ENSG00000233515	LINC01518	-1.10004775246908	0.2715979052032687	0.3852651033795294	-0.08931332198164788	NA	NA	NA	NA	NA
Inhib.Lamp5_Lhx6	ENSG00000141867	BRD4	-1.1000586109571608	0.27159317689259993	0.3852651033795294	-0.12204597708172532	0.7208313212971704	3295	0.9511315041219337	Vasc.PC	1.3194924748973547
Inhib.Lamp5_Lhx6	ENSG00000253829	ENSG00000253829	-1.1004147747519502	0.2714381172581314	0.3850825296648821	-0.2305746369214066	NA	NA	NA	NA	NA
Inhib.Lamp5_Lhx6	ENSG00000182070	OR52A1	-1.1007412292820993	0.2712960452200261	0.3849250501318206	-0.12217127739886377	NA	NA	NA	NA	NA
Inhib.Lamp5_Lhx6	ENSG00000287652	ENSG00000287652	-1.1011635209774506	0.27111234083554553	0.3847304894001156	-0.20294992769245235	NA	NA	NA	NA	NA
Inhib.Lamp5_Lhx6	ENSG00000286550	ENSG00000286550	-1.1016527332393913	0.27089963157002567	0.38447267298426324	-0.29362856095392664	NA	NA	NA	NA	NA
Inhib.Lamp5_Lhx6	ENSG00000105011	ASF1B	-1.1018079682611575	0.27083215940247624	0.38439892949157234	-0.18544986648499007	NA	NA	NA	NA	NA
Inhib.Lamp5_Lhx6	ENSG00000132141	CCT6B	-1.1029693952189952	0.2703277166968123	0.3837269187000636	-0.32489086050600213	NA	NA	NA	NA	NA
Inhib.Lamp5_Lhx6	ENSG00000204264	PSMB8	-1.1031560920039223	0.27024668889818004	0.3836338766554137	-0.30707188066428065	NA	NA	NA	NA	NA
Inhib.Lamp5_Lhx6	ENSG00000197888	UGT2B17	-1.103437556807788	0.2701245626054269	0.38353038964490155	-0.15952407724628032	NA	NA	NA	NA	NA
Inhib.Lamp5_Lhx6	ENSG00000229953	BCAN-AS2	-1.1038565035067598	0.2699428537632084	0.3833123555241708	-0.22971550903035162	NA	NA	NA	NA	NA
Inhib.Lamp5_Lhx6	ENSG00000262050	ENSG00000262050	-1.1039107311190735	0.26991933987837463	0.3833123555241708	-0.291657293278964	NA	NA	NA	NA	NA
Inhib.Lamp5_Lhx6	ENSG00000019995	ZRANB1	-1.1043830525003033	0.26971459393341074	0.38307093672871234	-0.14602876702430556	0.7815461360580764	2500	0.5678181856937545	Excit.L5.1	0.7265318827595869
Inhib.Lamp5_Lhx6	ENSG00000235899	LINC01564	-1.1044821994898193	0.2696716283975574	0.383036968456464	-0.16429687508467006	NA	NA	NA	NA	NA
Inhib.Lamp5_Lhx6	ENSG00000198799	LRIG2	-1.104861035481245	0.26950750242348237	0.3828257902008537	-0.1701774875955857	0.7272202859364183	3214	0.573091647124287	Oligo.2	0.7880578391543839
Inhib.Lamp5_Lhx6	ENSG00000251170	ENSG00000251170	-1.1049036991797851	0.2694890232096009	0.38282148561877494	-0.2744606101725889	NA	NA	NA	NA	NA
Inhib.Lamp5_Lhx6	ENSG00000290737	ENSG00000290737	-1.1052722665684458	0.2693294194022576	0.382660570654661	-0.2723170452611895	NA	NA	NA	NA	NA
Inhib.Lamp5_Lhx6	ENSG00000154473	BUB3	-1.1058465494114598	0.2690808624372599	0.3823951236563228	-0.23979443713857967	NA	NA	NA	NA	NA
Inhib.Lamp5_Lhx6	ENSG00000145819	ARHGAP26	-1.1058688208998217	0.2690712262299159	0.3823951236563228	-0.4290741261358719	0.3896711259924802	5803	1.4589428111481728	Micro.4	3.744036223962684
Inhib.Lamp5_Lhx6	ENSG00000173917	HOXB2	-1.1062784234268548	0.2688940457676455	0.3821734702679813	-0.10946231811712406	NA	NA	NA	NA	NA
Inhib.Lamp5_Lhx6	ENSG00000291276	ENSG00000291276	-1.1065789561578372	0.2687640963212529	0.38201068640820507	-0.18724059939023144	NA	NA	NA	NA	NA
Inhib.Lamp5_Lhx6	ENSG00000229960	ENSG00000229960	-1.1067476633081048	0.2686911667900479	0.3819289343806222	-0.15247656918892605	NA	NA	NA	NA	NA
Inhib.Lamp5_Lhx6	ENSG00000156453	PCDH1	-1.1071203546208255	0.2685301062632222	0.38174379170458644	-0.40179105444583746	NA	NA	NA	NA	NA
Inhib.Lamp5_Lhx6	ENSG00000134644	PUM1	-1.1072255471979815	0.2684846587538232	0.3817010811198932	-0.10372574247961033	0.7699907547558069	2642	1.5277818528187583	Micro.4	1.9841560997745689
Inhib.Lamp5_Lhx6	ENSG00000268186	ZNF114-AS1	-1.1074505416816134	0.26838746966881566	0.3815848011012251	-0.1217924401293774	NA	NA	NA	NA	NA
Inhib.Lamp5_Lhx6	ENSG00000225012	ENSG00000225012	-1.1077980007248052	0.2682374280955832	0.3814225329817946	-0.10997114190473735	NA	NA	NA	NA	NA
Inhib.Lamp5_Lhx6	ENSG00000263635	ENSG00000263635	-1.107843540609132	0.26821776710459355	0.3814225329817946	-0.22552819769151947	NA	NA	NA	NA	NA
Inhib.Lamp5_Lhx6	ENSG00000290876	ENSG00000290876	-1.1079327879152423	0.2681792391299355	0.381420050831648	-0.2750937693730108	NA	NA	NA	NA	NA
Inhib.Lamp5_Lhx6	ENSG00000121064	SCPEP1	-1.1079528133211363	0.2681705947049759	0.381420050831648	-0.2632455600952506	0.22678224263130403	6302	0.34040379490854916	Excit.L5.2	1.5010160890858097
Inhib.Lamp5_Lhx6	ENSG00000255886	ENSG00000255886	-1.1080194397015648	0.2681418352826201	0.381420050831648	-0.33228781495995174	NA	NA	NA	NA	NA
Inhib.Lamp5_Lhx6	ENSG00000111335	OAS2	-1.1081569574886245	0.2680824821415891	0.38136999296564544	-0.36243192699132154	NA	NA	NA	NA	NA
Inhib.Lamp5_Lhx6	ENSG00000221953	LINC02897	-1.1083274734763866	0.2680088994225464	0.38130909615264974	-0.1421401538231825	NA	NA	NA	NA	NA
Inhib.Lamp5_Lhx6	ENSG00000197540	GZMM	-1.1087404423773284	0.2678307486644358	0.3810775121672439	-0.15952921824708519	NA	NA	NA	NA	NA
Inhib.Lamp5_Lhx6	ENSG00000291230	NAPSB	-1.1095947400031145	0.267462471774392	0.3806409401889176	-0.3419528615445873	NA	NA	NA	NA	NA
Inhib.Lamp5_Lhx6	ENSG00000249998	ENSG00000249998	-1.1098647752672344	0.26734613555454806	0.38049722813403597	-0.2816980424212427	NA	NA	NA	NA	NA
Inhib.Lamp5_Lhx6	ENSG00000090530	P3H2	-1.1100507706878044	0.2672660255343974	0.3804050610420659	-0.4523913308650105	NA	NA	NA	NA	NA
Inhib.Lamp5_Lhx6	ENSG00000258272	ENSG00000258272	-1.1100653143361556	0.267259762141871	0.3804050610420659	-0.2307808669905544	NA	NA	NA	NA	NA
Inhib.Lamp5_Lhx6	ENSG00000002745	WNT16	-1.1101827632506962	0.2672091850955986	0.38036785424339004	-0.32055250086865616	NA	NA	NA	NA	NA
Inhib.Lamp5_Lhx6	ENSG00000249381	LINC00500	-1.1102950924696575	0.2671608189125534	0.38032085325748677	-0.137584058765971	NA	NA	NA	NA	NA
Inhib.Lamp5_Lhx6	ENSG00000254878	ENSG00000254878	-1.1103756040912591	0.2671261563099225	0.38029335593243013	-0.21326707128854483	NA	NA	NA	NA	NA
Inhib.Lamp5_Lhx6	ENSG00000245105	A2M-AS1	-1.1104353581772937	0.26710043243489134	0.3802785817717097	-0.30399705264794524	NA	NA	NA	NA	NA
Inhib.Lamp5_Lhx6	ENSG00000168453	HR	-1.1107492357004884	0.26696533754400165	0.3801080822994921	-0.37617102498520955	NA	NA	NA	NA	NA
Inhib.Lamp5_Lhx6	ENSG00000157322	CLEC18A	-1.110860789326352	0.26691733549049595	0.3801052567929711	-0.20866871830259248	NA	NA	NA	NA	NA
Inhib.Lamp5_Lhx6	ENSG00000006282	SPATA20	-1.1112566377212316	0.26674704804047134	0.3799064228083729	-0.3212459051913581	NA	NA	NA	NA	NA
Inhib.Lamp5_Lhx6	ENSG00000162571	TTLL10	-1.1119105649936383	0.266465903316736	0.3795709741661014	-0.1430541174520033	NA	NA	NA	NA	NA
Inhib.Lamp5_Lhx6	ENSG00000170949	ZNF160	-1.1120383691594802	0.2664109799920846	0.3795368566289442	-0.2038711020458812	0.5755906766822805	4703	0.3349562561744805	Vasc.Endo	0.5819348188632537
Inhib.Lamp5_Lhx6	ENSG00000260057	LINC01571	-1.1122929927477379	0.26630157979197433	0.3794028141922109	-0.11735485004444496	NA	NA	NA	NA	NA
Inhib.Lamp5_Lhx6	ENSG00000249618	LINC02465	-1.1125025594319056	0.2662115617343883	0.37929637188236787	-0.29741057904416257	NA	NA	NA	NA	NA
Inhib.Lamp5_Lhx6	ENSG00000147443	DOK2	-1.1127789053076014	0.2660928911649667	0.37914909108549677	-0.13324760153295087	NA	NA	NA	NA	NA
Inhib.Lamp5_Lhx6	ENSG00000198242	RPL23A	-1.1133045820977987	0.26586725168871	0.378871153996563	-0.25142020129026804	NA	NA	NA	NA	NA
Inhib.Lamp5_Lhx6	ENSG00000077420	APBB1IP	-1.1135329375668335	0.26576927438850423	0.3787533137420712	-0.7955342466196265	NA	NA	NA	NA	NA
Inhib.Lamp5_Lhx6	ENSG00000286043	ENSG00000286043	-1.1148343855521372	0.2652113556176031	0.3780016905673649	-0.25840071738275655	NA	NA	NA	NA	NA
Inhib.Lamp5_Lhx6	ENSG00000255524	NPIPB8	-1.115145783751947	0.26507798198056387	0.3778333272061186	-0.2024948486063483	NA	NA	NA	NA	NA
Inhib.Lamp5_Lhx6	ENSG00000198848	CES1	-1.1153159289612575	0.26500512736848236	0.3777512112397028	-0.13999498237736574	NA	NA	NA	NA	NA
Inhib.Lamp5_Lhx6	ENSG00000255146	ENSG00000255146	-1.1153277565024138	0.26500006343801097	0.3777512112397028	-0.10327602387535191	NA	NA	NA	NA	NA
Inhib.Lamp5_Lhx6	ENSG00000258695	ENSG00000258695	-1.115649526989319	0.26486232387658426	0.3776128177700798	-0.29924230229787596	NA	NA	NA	NA	NA
Inhib.Lamp5_Lhx6	ENSG00000254325	ENSG00000254325	-1.115812959122695	0.2647923827815448	0.3775348242420415	-0.163908169576031	NA	NA	NA	NA	NA
Inhib.Lamp5_Lhx6	ENSG00000196787	H2AC11	-1.1162656551604837	0.26459871721234834	0.3773578344537322	-0.1348200329170387	NA	NA	NA	NA	NA
Inhib.Lamp5_Lhx6	ENSG00000277639	CHD9NB	-1.1163031200896907	0.26458269391584494	0.3773578344537322	-0.18487027147146726	NA	NA	NA	NA	NA
Inhib.Lamp5_Lhx6	ENSG00000206262	FOXL2NB	-1.1170098756296207	0.26428054864789446	0.3770436982840017	-0.12508210660325314	NA	NA	NA	NA	NA
Inhib.Lamp5_Lhx6	ENSG00000273802	H2BC8	-1.1172379436598963	0.2641830980914001	0.3769837184758596	-0.19893967562355458	NA	NA	NA	NA	NA
Inhib.Lamp5_Lhx6	ENSG00000059691	GATB	-1.1174762941572256	0.26408128049305046	0.37686789510583907	-0.2662101187698973	NA	NA	NA	NA	NA
Inhib.Lamp5_Lhx6	ENSG00000291032	ENSG00000291032	-1.1176782002816752	0.26399505226190567	0.3767727565601029	-0.3091472028096445	NA	NA	NA	NA	NA
Inhib.Lamp5_Lhx6	ENSG00000122043	LINC00544	-1.1178013126689599	0.2639424840896002	0.3767566103537035	-0.14635710714855157	NA	NA	NA	NA	NA
Inhib.Lamp5_Lhx6	ENSG00000291214	ENSG00000291214	-1.1179863403382926	0.2638634921044245	0.37666555298966753	-0.1253959587603555	0.6975192026087016	3525	1.0109599701746355	Astro.1	1.4493650732390944
Inhib.Lamp5_Lhx6	ENSG00000264853	ENSG00000264853	-1.1181767462546606	0.2637822210919464	0.37657123163143397	-0.31683645987187314	NA	NA	NA	NA	NA
Inhib.Lamp5_Lhx6	ENSG00000287104	ENSG00000287104	-1.1184226661629482	0.263677280622359	0.3764647968323379	-0.27893105745907365	NA	NA	NA	NA	NA
Inhib.Lamp5_Lhx6	ENSG00000216937	CCDC7	-1.118427569554554	0.26367518851003274	0.3764647968323379	-0.13521071299635776	0.8749893280406256	1375	1.174289202916213	Oligo.2	1.3420611718154476
Inhib.Lamp5_Lhx6	ENSG00000123728	RAP2C	-1.1187816265587698	0.2635241546060208	0.3763112171461532	-0.29548493567412115	NA	NA	NA	NA	NA
Inhib.Lamp5_Lhx6	ENSG00000149573	MPZL2	-1.1189578989554168	0.2634489824911476	0.3762472356711796	-0.24150480280477662	NA	NA	NA	NA	NA
Inhib.Lamp5_Lhx6	ENSG00000282787	ENSG00000282787	-1.1190705885358554	0.26340093330568726	0.37620291433494957	-0.09364579149986986	NA	NA	NA	NA	NA
Inhib.Lamp5_Lhx6	ENSG00000234083	ENSG00000234083	-1.1191543096096577	0.2633652397886716	0.37619268169029757	-0.21446342910370184	NA	NA	NA	NA	NA
Inhib.Lamp5_Lhx6	ENSG00000280164	ENSG00000280164	-1.1192936243544631	0.26330585195982176	0.37612953315065334	-0.2996717179213903	NA	NA	NA	NA	NA
Inhib.Lamp5_Lhx6	ENSG00000137193	PIM1	-1.1192949702783805	0.2633052782573806	0.37612953315065334	-0.33567221095090927	NA	NA	NA	NA	NA
Inhib.Lamp5_Lhx6	ENSG00000180318	ALX1	-1.1197129091304532	0.2631271728751176	0.37591763296889097	-0.13524636231780685	NA	NA	NA	NA	NA
Inhib.Lamp5_Lhx6	ENSG00000120471	TP53AIP1	-1.1202298201340395	0.26290700556753827	0.3756680658495905	-0.16300755280597928	NA	NA	NA	NA	NA
Inhib.Lamp5_Lhx6	ENSG00000165917	RAPSN	-1.12049584550415	0.262793747350746	0.37552788532100145	-0.1474806346882356	NA	NA	NA	NA	NA
Inhib.Lamp5_Lhx6	ENSG00000249297	LINC02174	-1.1205678372217136	0.2627631032430043	0.37552049353762307	-0.12163919534258662	NA	NA	NA	NA	NA
Inhib.Lamp5_Lhx6	ENSG00000184194	GPR173	-1.120664826481971	0.2627218225493881	0.3755117242183675	-0.4528463548047571	NA	NA	NA	NA	NA
Inhib.Lamp5_Lhx6	ENSG00000166140	ZFYVE19	-1.120785315373551	0.2626705461597086	0.375460090784355	-0.28513496503920777	NA	NA	NA	NA	NA
Inhib.Lamp5_Lhx6	ENSG00000231210	COMETT	-1.1208174183372213	0.26265688528741865	0.375460090784355	-0.16227743973642714	NA	NA	NA	NA	NA
Inhib.Lamp5_Lhx6	ENSG00000173889	PHC3	-1.1209715802322944	0.2625912911504741	0.37539011161351954	-0.12053548791913098	0.8211074418229348	2002	1.4743558918047348	Vasc.VLMC	1.795570003033376
Inhib.Lamp5_Lhx6	ENSG00000163359	COL6A3	-1.1210590451548152	0.26255408085668736	0.3753585717203435	-0.39084164874198485	NA	NA	NA	NA	NA
Inhib.Lamp5_Lhx6	ENSG00000272004	ENSG00000272004	-1.1213442756399439	0.2624327602933528	0.37525007501842367	-0.17725378955630247	NA	NA	NA	NA	NA
Inhib.Lamp5_Lhx6	ENSG00000267379	ENSG00000267379	-1.1219447182724391	0.26217749346309066	0.3750035901646621	-0.1693069701969228	NA	NA	NA	NA	NA
Inhib.Lamp5_Lhx6	ENSG00000131482	G6PC1	-1.12204073113496	0.26213669134837797	0.37499983902625594	-0.08606133420800577	NA	NA	NA	NA	NA
Inhib.Lamp5_Lhx6	ENSG00000100605	ITPK1	-1.1224814214229923	0.26194946973002053	0.374797076745871	-0.22946224357184106	0.5829098748478373	4644	0.5772066356616287	Excit.L6b	0.9902159159892473
Inhib.Lamp5_Lhx6	ENSG00000163701	IL17RE	-1.1224850201148542	0.26194794125296234	0.374797076745871	-0.252801935953262	NA	NA	NA	NA	NA
Inhib.Lamp5_Lhx6	ENSG00000087053	MTMR2	-1.1227123372079768	0.261851405078337	0.37472151870184744	-0.2522069801813554	0.4134546535065347	5710	0.6333976582994488	Oligo.2	1.5319640326395259
Inhib.Lamp5_Lhx6	ENSG00000138050	THUMPD2	-1.1239436240205203	0.2613289347290832	0.37401703838435263	-0.22161018825954676	0.48650333648894944	5315	0.4462983370640289	Excit.L6b	0.9173592524255303
Inhib.Lamp5_Lhx6	ENSG00000241636	LINC01323	-1.1241141133059322	0.26125664816827754	0.37395677805048044	-0.12087544746148786	NA	NA	NA	NA	NA
Inhib.Lamp5_Lhx6	ENSG00000235560	ZNF747-DT	-1.124242574370705	0.2612021905005432	0.3739004263533858	-0.26556686442948985	NA	NA	NA	NA	NA
Inhib.Lamp5_Lhx6	ENSG00000182931	WFDC10B	-1.1244061121402043	0.26113287436763755	0.37382279762160936	-0.24423179163221734	NA	NA	NA	NA	NA
Inhib.Lamp5_Lhx6	ENSG00000181036	FCRL6	-1.124450818568564	0.26111392758812374	0.3738172699539954	-0.1064511487205151	NA	NA	NA	NA	NA
Inhib.Lamp5_Lhx6	ENSG00000275569	ENSG00000275569	-1.124474366524522	0.2611039482444324	0.3738172699539954	-0.22256739466878467	NA	NA	NA	NA	NA
Inhib.Lamp5_Lhx6	ENSG00000215375	MYL5	-1.1244994798997738	0.26109330578575124	0.3738172699539954	-0.31623305336261753	NA	NA	NA	NA	NA
Inhib.Lamp5_Lhx6	ENSG00000251526	LINC02435	-1.1245160864786325	0.26108626847264077	0.3738172699539954	-0.1737607957725941	NA	NA	NA	NA	NA
Inhib.Lamp5_Lhx6	ENSG00000287404	ENSG00000287404	-1.125576647072476	0.26063711043067483	0.37343471612757206	-0.27739147641472683	NA	NA	NA	NA	NA
Inhib.Lamp5_Lhx6	ENSG00000262061	RPH3AL-AS1	-1.1257685944349467	0.2605558760541677	0.3733489434030161	-0.19377859295047767	NA	NA	NA	NA	NA
Inhib.Lamp5_Lhx6	ENSG00000181171	FER1L6-AS1	-1.126227712977449	0.2603616428765839	0.37312830434802785	-0.2692314494243873	NA	NA	NA	NA	NA
Inhib.Lamp5_Lhx6	ENSG00000258807	ENSG00000258807	-1.1266476527899127	0.26018407241810804	0.37293853045584896	-0.21144630419499266	NA	NA	NA	NA	NA
Inhib.Lamp5_Lhx6	ENSG00000289464	ENSG00000289464	-1.1267852130707228	0.2601259236691268	0.3728767506519906	-0.11738276173693553	NA	NA	NA	NA	NA
Inhib.Lamp5_Lhx6	ENSG00000268362	ENSG00000268362	-1.126795414086929	0.26012161190875216	0.3728767506519906	-0.24454462895573711	NA	NA	NA	NA	NA
Inhib.Lamp5_Lhx6	ENSG00000231873	ENSG00000231873	-1.1274367764719733	0.25985062065984404	0.3725683260979538	-0.1541776492638996	NA	NA	NA	NA	NA
Inhib.Lamp5_Lhx6	ENSG00000144401	METTL21A	-1.1277148429319772	0.2597331916559574	0.3724426260841067	-0.27249150518509496	NA	NA	NA	NA	NA
Inhib.Lamp5_Lhx6	ENSG00000027869	SH2D2A	-1.1277735766398918	0.2597083927946225	0.3724426260841067	-0.17109316419766474	NA	NA	NA	NA	NA
Inhib.Lamp5_Lhx6	ENSG00000267079	ENSG00000267079	-1.1282520899676023	0.25950641351493314	0.37224711588422826	-0.1068473725205977	NA	NA	NA	NA	NA
Inhib.Lamp5_Lhx6	ENSG00000291102	GUSBP1	-1.1283967460648994	0.25944537599130374	0.37220265252501056	-0.21565917361717554	0.5708314989200797	4759	1.0851643146076337	OPC.3	1.9010238864894247
Inhib.Lamp5_Lhx6	ENSG00000291104	BTN2A3P	-1.1285175277219814	0.25939441989791656	0.3721562705210019	-0.26547926532523825	NA	NA	NA	NA	NA
Inhib.Lamp5_Lhx6	ENSG00000287549	ENSG00000287549	-1.1287047028071142	0.2593154670617168	0.37212400242004534	-0.2084973139837447	NA	NA	NA	NA	NA
Inhib.Lamp5_Lhx6	ENSG00000160796	NBEAL2	-1.1290371985387453	0.2591752572403349	0.3719658794402582	-0.3408072233356817	NA	NA	NA	NA	NA
Inhib.Lamp5_Lhx6	ENSG00000250102	LINC02377	-1.129248681873794	0.2590861043989624	0.37185946521901464	-0.14411036225959742	NA	NA	NA	NA	NA
Inhib.Lamp5_Lhx6	ENSG00000170161	FAM88B	-1.1296362864859644	0.2589227611803605	0.3717266475202245	-0.297556356458242	NA	NA	NA	NA	NA
Inhib.Lamp5_Lhx6	ENSG00000250317	SMIM20	-1.1299939647509407	0.25877209285450486	0.3716024838279225	-0.30047804220450125	NA	NA	NA	NA	NA
Inhib.Lamp5_Lhx6	ENSG00000113249	HAVCR1	-1.130005214567014	0.2587673549713918	0.3716024838279225	-0.34358723177226036	NA	NA	NA	NA	NA
Inhib.Lamp5_Lhx6	ENSG00000111679	PTPN6	-1.1303012084556672	0.2586427181708601	0.37145975172562384	-0.3591360038809343	NA	NA	NA	NA	NA
Inhib.Lamp5_Lhx6	ENSG00000231208	ZBTB46-AS1	-1.1303961528487592	0.25860274791296284	0.3714238737195398	-0.22326969634511903	NA	NA	NA	NA	NA
Inhib.Lamp5_Lhx6	ENSG00000272789	ENSG00000272789	-1.1305238954194383	0.25854897684848	0.37140749539118345	-0.1681034002614387	NA	NA	NA	NA	NA
Inhib.Lamp5_Lhx6	ENSG00000291109	CES1P1	-1.1305821133986405	0.25852447355441815	0.3713975566513121	-0.13453227805480633	NA	NA	NA	NA	NA
Inhib.Lamp5_Lhx6	ENSG00000264015	ENSG00000264015	-1.1307187667580045	0.2584669640228681	0.371336466169218	-0.6492733833683242	NA	NA	NA	NA	NA
Inhib.Lamp5_Lhx6	ENSG00000176597	B3GNT5	-1.1307192023747805	0.2584667807110496	0.371336466169218	-0.530572980948055	NA	NA	NA	NA	NA
Inhib.Lamp5_Lhx6	ENSG00000037280	FLT4	-1.1308738110912564	0.2584017255456403	0.3712857914311125	-0.19466523792193585	NA	NA	NA	NA	NA
Inhib.Lamp5_Lhx6	ENSG00000285595	ENSG00000285595	-1.1309155121653132	0.25838418080873377	0.37128211078228024	-0.2432609113878676	NA	NA	NA	NA	NA
Inhib.Lamp5_Lhx6	ENSG00000153814	JAZF1	-1.1310089855129852	0.25834485712176375	0.3712471328854851	-0.25235317406744523	0.579864629044714	4671	1.935970593179788	Micro.1	3.338659570198587
Inhib.Lamp5_Lhx6	ENSG00000214654	B3GALT9	-1.1320049562871641	0.25792611610995103	0.3707528950173784	-0.261291841633293	NA	NA	NA	NA	NA
Inhib.Lamp5_Lhx6	ENSG00000273973	ENSG00000273973	-1.1323327164215982	0.25778841742703407	0.3705979569438942	-0.16312337534178611	NA	NA	NA	NA	NA
Inhib.Lamp5_Lhx6	ENSG00000136286	MYO1G	-1.1324209338378315	0.2577513642249331	0.37058768816326326	-0.21451147093439527	NA	NA	NA	NA	NA
Inhib.Lamp5_Lhx6	ENSG00000215274	GAGE10	-1.1325755760842364	0.2576864201015491	0.37053731156016867	-0.23646131837733117	NA	NA	NA	NA	NA
Inhib.Lamp5_Lhx6	ENSG00000236499	LINC00896	-1.1325876275644813	0.2576813593954052	0.37053731156016867	-0.10655815160216474	NA	NA	NA	NA	NA
Inhib.Lamp5_Lhx6	ENSG00000226659	TSPAN14-AS1	-1.1325952845135407	0.2576781440943782	0.37053731156016867	-0.16013737733356131	NA	NA	NA	NA	NA
Inhib.Lamp5_Lhx6	ENSG00000280384	ENSG00000280384	-1.1326045245810148	0.2576742640484208	0.37053731156016867	-0.17407054371815117	NA	NA	NA	NA	NA
Inhib.Lamp5_Lhx6	ENSG00000168594	ADAM29	-1.1328675728418924	0.25756382307855463	0.3704900177562305	-0.33734863817150057	NA	NA	NA	NA	NA
Inhib.Lamp5_Lhx6	ENSG00000213994	ENSG00000213994	-1.132996426117285	0.2575097359576435	0.37043371978581247	-0.22504255215523766	NA	NA	NA	NA	NA
Inhib.Lamp5_Lhx6	ENSG00000227355	ENSG00000227355	-1.1336511032670806	0.2572350522796103	0.370103036375123	-0.407713377911211	NA	NA	NA	NA	NA
Inhib.Lamp5_Lhx6	ENSG00000148411	NACC2	-1.1339609299932565	0.2571051289304354	0.3699590671213164	-0.39843638494916356	NA	NA	NA	NA	NA
Inhib.Lamp5_Lhx6	ENSG00000163581	SLC2A2	-1.1339919678519002	0.25709211596795883	0.3699590671213164	-0.1800134532604504	NA	NA	NA	NA	NA
Inhib.Lamp5_Lhx6	ENSG00000166164	BRD7	-1.1340425129371923	0.25707092536681125	0.3699590671213164	-0.21783746668082543	0.6886388107411489	3627	0.3899768804582963	Oligo.2	0.5663010483515777
Inhib.Lamp5_Lhx6	ENSG00000289410	ENSG00000289410	-1.1341424197259133	0.25702904385936093	0.36995346971529325	-0.36519116110450656	NA	NA	NA	NA	NA
Inhib.Lamp5_Lhx6	ENSG00000291202	ENSG00000291202	-1.1343618514327132	0.2569370734618772	0.36984610400147067	-0.32067117516912763	NA	NA	NA	NA	NA
Inhib.Lamp5_Lhx6	ENSG00000130313	PGLS	-1.1345484733823104	0.25685887262235413	0.3697763214852048	-0.2872158506524617	NA	NA	NA	NA	NA
Inhib.Lamp5_Lhx6	ENSG00000102393	GLA	-1.1345620366654023	0.25685318979819205	0.3697763214852048	-0.2933091891773233	NA	NA	NA	NA	NA
Inhib.Lamp5_Lhx6	ENSG00000176393	RNPEP	-1.1348265377239837	0.256742385063456	0.36965175189544125	-0.25948331047664824	NA	NA	NA	NA	NA
Inhib.Lamp5_Lhx6	ENSG00000279750	ENSG00000279750	-1.135639086243229	0.2564022003067337	0.36924777843905743	-0.08380120060073139	NA	NA	NA	NA	NA
Inhib.Lamp5_Lhx6	ENSG00000261265	ENSG00000261265	-1.1358170522332993	0.25632773424144883	0.36916199317116716	-0.10277641539636725	NA	NA	NA	NA	NA
Inhib.Lamp5_Lhx6	ENSG00000132911	NMUR2	-1.136428031462535	0.2560721975324806	0.3689011717257642	-0.2627280117892845	NA	NA	NA	NA	NA
Inhib.Lamp5_Lhx6	ENSG00000287288	ENSG00000287288	-1.1365954382351884	0.25600221206494	0.3688217915679775	-0.16935716060267775	NA	NA	NA	NA	NA
Inhib.Lamp5_Lhx6	ENSG00000237009	GLIS3-AS1	-1.1369190356260945	0.25586696784724366	0.3686912521518112	-0.14724322039679397	NA	NA	NA	NA	NA
Inhib.Lamp5_Lhx6	ENSG00000158423	RIBC1	-1.1369387832360884	0.25585871614585154	0.3686912521518112	-0.20329782368025368	NA	NA	NA	NA	NA
Inhib.Lamp5_Lhx6	ENSG00000203963	C1orf141	-1.1371344115576236	0.2557769812463216	0.36860445450909274	-0.21337706599880912	NA	NA	NA	NA	NA
Inhib.Lamp5_Lhx6	ENSG00000004939	SLC4A1	-1.1371701119346815	0.255762067336721	0.368604398546234	-0.15153995897796324	NA	NA	NA	NA	NA
Inhib.Lamp5_Lhx6	ENSG00000148444	COMMD3	-1.1372520029721154	0.25572785946554827	0.3685765344940549	-0.30541292555945015	NA	NA	NA	NA	NA
Inhib.Lamp5_Lhx6	ENSG00000178605	GTPBP6	-1.137679967755865	0.2555491400110405	0.36836179916663275	-0.2602223803821465	NA	NA	NA	NA	NA
Inhib.Lamp5_Lhx6	ENSG00000261433	ENSG00000261433	-1.137742414643841	0.2555230692630785	0.36834564609302417	-0.0902748470368723	NA	NA	NA	NA	NA
Inhib.Lamp5_Lhx6	ENSG00000177627	C12orf54	-1.1377889237129253	0.2555036535463129	0.36833908516362984	-0.22597944380390925	NA	NA	NA	NA	NA
Inhib.Lamp5_Lhx6	ENSG00000224271	EPIC1	-1.1382947727803157	0.25529254768287646	0.36809899520433365	-0.4570535704973988	NA	NA	NA	NA	NA
Inhib.Lamp5_Lhx6	ENSG00000251249	LINC03074	-1.1392215756492885	0.25490608045122354	0.36758453640487193	-0.15887113015035062	NA	NA	NA	NA	NA
Inhib.Lamp5_Lhx6	ENSG00000088833	NSFL1C	-1.1394223259988379	0.2548224233496418	0.3674852849097436	-0.20200810916068837	0.6806236915956345	3713	0.3466871432252146	Inhib.Pvalb	0.5093668461825819
Inhib.Lamp5_Lhx6	ENSG00000065883	CDK13	-1.1399272742158308	0.25461208484268955	0.3672460688243217	-0.09137787067893156	0.8941557981343699	1214	1.8396704126812788	Excit.L6_CT	2.057438330679841
Inhib.Lamp5_Lhx6	ENSG00000267711	ENSG00000267711	-1.1402035735480034	0.2544970423014535	0.3671220111482608	-0.1302728548930239	NA	NA	NA	NA	NA
Inhib.Lamp5_Lhx6	ENSG00000262119	ENSG00000262119	-1.1403790328189396	0.2544240052657677	0.3670602497953961	-0.4009981653749095	NA	NA	NA	NA	NA
Inhib.Lamp5_Lhx6	ENSG00000236842	ENSG00000236842	-1.1405249061749805	0.2543632948443804	0.3669940288933768	-0.09947593522197462	NA	NA	NA	NA	NA
Inhib.Lamp5_Lhx6	ENSG00000185862	EVI2B	-1.1408403827340807	0.25423203250425475	0.36682600241384844	-0.43239647106836065	NA	NA	NA	NA	NA
Inhib.Lamp5_Lhx6	ENSG00000231613	ENSG00000231613	-1.1411582378799834	0.25409982824425165	0.366677949213403	-0.13266636686026229	NA	NA	NA	NA	NA
Inhib.Lamp5_Lhx6	ENSG00000167065	DUSP18	-1.1417165395570725	0.25386773201496643	0.366364358472475	-0.32323377061929187	NA	NA	NA	NA	NA
Inhib.Lamp5_Lhx6	ENSG00000124491	F13A1	-1.141825749115609	0.2538223488914619	0.36632019834190016	-0.4869093365951644	NA	NA	NA	NA	NA
Inhib.Lamp5_Lhx6	ENSG00000078589	P2RY10	-1.1427241152691634	0.25344923850962564	0.36586695387792867	-0.12480635283906565	NA	NA	NA	NA	NA
Inhib.Lamp5_Lhx6	ENSG00000266957	ENSG00000266957	-1.1428190637130577	0.2534098267846532	0.3658313724278302	-0.3017107956232511	NA	NA	NA	NA	NA
Inhib.Lamp5_Lhx6	ENSG00000071894	CPSF1	-1.1429688420599844	0.25334766465095593	0.36578425275596854	-0.28035652143959505	NA	NA	NA	NA	NA
Inhib.Lamp5_Lhx6	ENSG00000285872	ENSG00000285872	-1.1430794370618762	0.2533017715102657	0.36573930183104447	-0.17267179225743348	NA	NA	NA	NA	NA
Inhib.Lamp5_Lhx6	ENSG00000254486	LINC02547	-1.1434830658758266	0.2531343285717057	0.3655614349325058	-0.13338229565133616	NA	NA	NA	NA	NA
Inhib.Lamp5_Lhx6	ENSG00000278195	SSTR3	-1.143658189252923	0.25306170373873665	0.3654778539833252	-0.18540056398824278	NA	NA	NA	NA	NA
Inhib.Lamp5_Lhx6	ENSG00000289394	ENSG00000289394	-1.1438932176327359	0.2529642587511972	0.36536454264481444	-0.13252726946411544	NA	NA	NA	NA	NA
Inhib.Lamp5_Lhx6	ENSG00000198646	NCOA6	-1.1439951644849253	0.2529219987654742	0.36533996673905283	-0.15881662073356015	0.6284238444778975	4254	0.9516515043448517	Oligo.2	1.5143465874301696
Inhib.Lamp5_Lhx6	ENSG00000127533	F2RL3	-1.1440162534880938	0.25291325736486153	0.36533996673905283	-0.1071754213945913	NA	NA	NA	NA	NA
Inhib.Lamp5_Lhx6	ENSG00000222000	ENSG00000222000	-1.1440267534145645	0.2529089052195723	0.36533996673905283	-0.1447151527773371	NA	NA	NA	NA	NA
Inhib.Lamp5_Lhx6	ENSG00000274943	ENSG00000274943	-1.1441362504566852	0.2528635225839243	0.36533996673905283	-0.11286401686441043	NA	NA	NA	NA	NA
Inhib.Lamp5_Lhx6	ENSG00000181038	METTL23	-1.1447259908525718	0.2526191938622258	0.3651154053021846	-0.28125794306856444	NA	NA	NA	NA	NA
Inhib.Lamp5_Lhx6	ENSG00000153029	MR1	-1.1447502390162712	0.25260915140599643	0.3651154053021846	-0.41234597242230925	NA	NA	NA	NA	NA
Inhib.Lamp5_Lhx6	ENSG00000225703	ENSG00000225703	-1.1447740649581502	0.2525992840857396	0.3651154053021846	-0.17866435082120566	NA	NA	NA	NA	NA
Inhib.Lamp5_Lhx6	ENSG00000151846	PABPC3	-1.1450193430616507	0.25249771979266633	0.36502373048491976	-0.11429033623380043	NA	NA	NA	NA	NA
Inhib.Lamp5_Lhx6	ENSG00000088002	SULT2B1	-1.1460861342927284	0.2520563165338951	0.36445066657194075	-0.20643962680590955	NA	NA	NA	NA	NA
Inhib.Lamp5_Lhx6	ENSG00000204859	ZBTB48	-1.1464106931870097	0.25192213167435457	0.36431562585252714	-0.2828435134260986	NA	NA	NA	NA	NA
Inhib.Lamp5_Lhx6	ENSG00000079459	FDFT1	-1.1468551107034457	0.25173847369555824	0.36411857215596155	-0.2628746929623939	0.5083610285762535	5197	0.4851678710136581	Oligo.2	0.9543766019445834
Inhib.Lamp5_Lhx6	ENSG00000261650	ENSG00000261650	-1.1471667684444065	0.25160973522966684	0.3639536068525564	-0.09672314802097724	NA	NA	NA	NA	NA
Inhib.Lamp5_Lhx6	ENSG00000288600	ENSG00000288600	-1.1472534347621761	0.25157394359200697	0.3639443237906435	-0.09495284864887865	NA	NA	NA	NA	NA
Inhib.Lamp5_Lhx6	ENSG00000234807	LINC01135	-1.147765834179273	0.2513624044931469	0.36365952728515766	-0.4319969299073119	NA	NA	NA	NA	NA
Inhib.Lamp5_Lhx6	ENSG00000168334	XIRP1	-1.1480904369081664	0.2512284597545168	0.36348696401686964	-0.11732397264804655	NA	NA	NA	NA	NA
Inhib.Lamp5_Lhx6	ENSG00000236827	LINC00529	-1.1481048740853284	0.2512225035268673	0.36348696401686964	-0.2132150398173824	NA	NA	NA	NA	NA
Inhib.Lamp5_Lhx6	ENSG00000179111	HES7	-1.1483240019483687	0.2511321118602089	0.36343244360777766	-0.17449081126219346	NA	NA	NA	NA	NA
Inhib.Lamp5_Lhx6	ENSG00000204711	CFAP95	-1.1483648472390195	0.25111526542638657	0.3634292884748195	-0.26107918121878393	NA	NA	NA	NA	NA
Inhib.Lamp5_Lhx6	ENSG00000122218	COPA	-1.1487597684578355	0.2509524229029959	0.3632148262096979	-0.1612967467793561	0.6298247833294492	4245	0.9362349738598443	Oligo.2	1.4865006881923821
Inhib.Lamp5_Lhx6	ENSG00000261348	LINC02136	-1.148771925035713	0.25094741140929855	0.3632148262096979	-0.30198384876846635	NA	NA	NA	NA	NA
Inhib.Lamp5_Lhx6	ENSG00000105738	SIPA1L3	-1.149106080068571	0.2508096849144955	0.36305064502489626	-0.14697361006361004	0.648572022722123	4068	1.0334660166921525	OPC.3	1.5934483457281894
Inhib.Lamp5_Lhx6	ENSG00000211751	TRBC1	-1.1498234574704917	0.25051418669562986	0.36268201137286976	-0.12767129765661592	NA	NA	NA	NA	NA
Inhib.Lamp5_Lhx6	ENSG00000123095	BHLHE41	-1.151001857985459	0.25002931494495856	0.36215375405284506	-0.44487534772129633	NA	NA	NA	NA	NA
Inhib.Lamp5_Lhx6	ENSG00000162704	ARPC5	-1.1512390732081317	0.24993178838901092	0.3620548179749614	-0.2614022371853658	0.5268781624557803	5077	0.31717850776805107	Oligo.2	0.601995926894524
Inhib.Lamp5_Lhx6	ENSG00000136273	HUS1	-1.1513204005882507	0.24989835830152682	0.36202755444091406	-0.25881289117120804	NA	NA	NA	NA	NA
Inhib.Lamp5_Lhx6	ENSG00000280916	FOXCUT	-1.1514828324385336	0.2498315991202995	0.36195200106413833	-0.13752435427306653	NA	NA	NA	NA	NA
Inhib.Lamp5_Lhx6	ENSG00000203896	LIME1	-1.1518816513704477	0.24966773824010166	0.3617780570486942	-0.33676627281690064	NA	NA	NA	NA	NA
Inhib.Lamp5_Lhx6	ENSG00000147649	MTDH	-1.1519072250697795	0.24965723346001842	0.3617780570486942	-0.11832571385004438	0.8533476693135056	1602	1.2300510277180685	Oligo.2	1.4414418319178282
Inhib.Lamp5_Lhx6	ENSG00000289541	ENSG00000289541	-1.1520668821049096	0.24959165893510146	0.3617312731554459	-0.15233211459032925	NA	NA	NA	NA	NA
Inhib.Lamp5_Lhx6	ENSG00000260115	CDH8-AS1	-1.1521007240125642	0.24957776089565895	0.3617312731554459	-0.2078469262527371	NA	NA	NA	NA	NA
Inhib.Lamp5_Lhx6	ENSG00000111684	LPCAT3	-1.152154361833937	0.24955573427077243	0.3617215193746924	-0.25863427231299646	NA	NA	NA	NA	NA
Inhib.Lamp5_Lhx6	ENSG00000103197	TSC2	-1.153054815118127	0.24918616201831564	0.36120696664602875	-0.24384723800697666	0.6207284795373816	4309	0.31993128244811975	Astro.2	0.5154126046972407
Inhib.Lamp5_Lhx6	ENSG00000138600	SPPL2A	-1.1532538690624052	0.24910451622829663	0.36115199579552953	-0.16583393470642122	0.7227630451892016	3265	0.6361996059857251	Excit.L2_5.2	0.8802326159594721
Inhib.Lamp5_Lhx6	ENSG00000286724	ENSG00000286724	-1.153435621320512	0.24902998341848884	0.3610650628465364	-0.3105661069275965	NA	NA	NA	NA	NA
Inhib.Lamp5_Lhx6	ENSG00000258727	AP1G2-AS1	-1.1538028845482924	0.24887942409302666	0.3608890004696121	-0.3279450677523666	NA	NA	NA	NA	NA
Inhib.Lamp5_Lhx6	ENSG00000006606	CCL26	-1.154532415088083	0.24858054263463014	0.36053999686778665	-0.1184724470242487	NA	NA	NA	NA	NA
Inhib.Lamp5_Lhx6	ENSG00000260001	TGFBR3L	-1.154970116418996	0.24840134145826315	0.3603011731055819	-0.3020263471772829	NA	NA	NA	NA	NA
Inhib.Lamp5_Lhx6	ENSG00000275678	ENSG00000275678	-1.1554022944303197	0.2482244904377103	0.3600657304364843	-0.1386111379993629	NA	NA	NA	NA	NA
Inhib.Lamp5_Lhx6	ENSG00000146457	WTAP	-1.1558503119723356	0.24804125090840576	0.35982291756790863	-0.18103053651483356	0.602299397167077	4486	0.588495120652582	Vasc.Endo	0.9770807067391672
Inhib.Lamp5_Lhx6	ENSG00000178404	CEP295NL	-1.1561369116181535	0.24792408116221862	0.359693134145186	-0.23142503397175002	NA	NA	NA	NA	NA
Inhib.Lamp5_Lhx6	ENSG00000236049	LINC01920	-1.1565311170599704	0.24776298262528423	0.3595436114695797	-0.15349044332317038	NA	NA	NA	NA	NA
Inhib.Lamp5_Lhx6	ENSG00000173039	RELA	-1.156839711365774	0.24763692170969315	0.3593846124932335	-0.2857808840500265	NA	NA	NA	NA	NA
Inhib.Lamp5_Lhx6	ENSG00000126005	MMP24OS	-1.157105463497857	0.24752839788730743	0.35930840019023363	-0.2338998498636845	0.44369805903901943	5565	0.33285341443728317	Micro.1	0.7501800101586912
Inhib.Lamp5_Lhx6	ENSG00000230732	ENSG00000230732	-1.1574609575360881	0.2473832787776953	0.35913982354627044	-0.2937296397062789	NA	NA	NA	NA	NA
Inhib.Lamp5_Lhx6	ENSG00000126775	ATG14	-1.1575211543502588	0.24735871125559336	0.35912519714750435	-0.20358167174677752	0.7175776753657263	3323	0.3982229491820726	Oligo.2	0.5549544848634138
Inhib.Lamp5_Lhx6	ENSG00000121310	ECHDC2	-1.15784538216775	0.2472264168359632	0.3589751909759269	-0.3693488644128662	0.2611842424104724	6232	0.4275325548913183	Astro.1	1.6369002622272133
Inhib.Lamp5_Lhx6	ENSG00000236511	LINC01231	-1.1579395899024647	0.2471879866352596	0.35894042243315166	-0.24738741279106558	NA	NA	NA	NA	NA
Inhib.Lamp5_Lhx6	ENSG00000183354	KIAA2026	-1.1581826788039207	0.2470888426344109	0.35883851142710554	-0.11605873352970532	0.8391061639197944	1781	1.2981821414492682	Oligo.2	1.5471011860822828
Inhib.Lamp5_Lhx6	ENSG00000125755	SYMPK	-1.1588429681030163	0.2468196839245139	0.358552688923054	-0.14862623889382257	0.8732971442052402	1403	0.523011746015223	Inhib.Sst	0.5988932283652425
Inhib.Lamp5_Lhx6	ENSG00000223799	IL10RB-DT	-1.1589719819155961	0.24676711708550922	0.3584973419346262	-0.22859107938152984	NA	NA	NA	NA	NA
Inhib.Lamp5_Lhx6	ENSG00000203280	KIAA1671-AS1	-1.1592952720267216	0.2466354266356704	0.35839007048800287	-0.25322417816779474	NA	NA	NA	NA	NA
Inhib.Lamp5_Lhx6	ENSG00000127084	FGD3	-1.1600714437367112	0.2463194587288301	0.35801490922050616	-0.5673802032162589	NA	NA	NA	NA	NA
Inhib.Lamp5_Lhx6	ENSG00000251309	ENSG00000251309	-1.1603278262755472	0.24621515168830038	0.35788429486368395	-0.20114013477387874	NA	NA	NA	NA	NA
Inhib.Lamp5_Lhx6	ENSG00000164088	PPM1M	-1.160499042459526	0.24614551112160846	0.35784604080923776	-0.35826496348805453	NA	NA	NA	NA	NA
Inhib.Lamp5_Lhx6	ENSG00000231756	ENSG00000231756	-1.1607820392240886	0.24603043518120218	0.3576997291592461	-0.12731151067866409	NA	NA	NA	NA	NA
Inhib.Lamp5_Lhx6	ENSG00000267015	ENSG00000267015	-1.1608897837112548	0.24598663260332368	0.3576570296256739	-0.09654851938874352	NA	NA	NA	NA	NA
Inhib.Lamp5_Lhx6	ENSG00000064666	CNN2	-1.1612211527632028	0.24585195173717203	0.35750316085013334	-0.29953699562989716	NA	NA	NA	NA	NA
Inhib.Lamp5_Lhx6	ENSG00000135829	DHX9	-1.161438356211737	0.24576370017514876	0.35741677858678245	-0.11923369938604807	0.8298366325156771	1890	0.8197434871338954	Inhib.Pax6	0.9878371898922034
Inhib.Lamp5_Lhx6	ENSG00000238120	LINC01589	-1.1619807388619716	0.2455434227638239	0.3571802768469361	-0.2174250333969574	NA	NA	NA	NA	NA
Inhib.Lamp5_Lhx6	ENSG00000073605	GSDMB	-1.1623509079806136	0.24539316594188396	0.3570036195643682	-0.3064142656721389	NA	NA	NA	NA	NA
Inhib.Lamp5_Lhx6	ENSG00000254535	PABPC4L	-1.1627682984639298	0.24522381880858232	0.3567781957536796	-0.1316005517496376	NA	NA	NA	NA	NA
Inhib.Lamp5_Lhx6	ENSG00000186994	KANK3	-1.1630547022820643	0.2451076641909201	0.3566301402531266	-0.35833105976346197	NA	NA	NA	NA	NA
Inhib.Lamp5_Lhx6	ENSG00000163012	ZSWIM2	-1.1635314901837117	0.2449143827198603	0.35641169860219274	-0.20262526793472205	NA	NA	NA	NA	NA
Inhib.Lamp5_Lhx6	ENSG00000168769	TET2	-1.1636789729002186	0.24485461750745843	0.35634565230720733	-0.1738027905035598	0.6227608799383549	4294	1.1585095472084532	Micro.1	1.8602798996030872
Inhib.Lamp5_Lhx6	ENSG00000143393	PI4KB	-1.1637389216654084	0.2448303270783994	0.35634203090004396	-0.19717553578369265	0.8471622059680831	1672	0.36830031530548324	Oligo.2	0.434745923166642
Inhib.Lamp5_Lhx6	ENSG00000176476	SGF29	-1.1643212061010169	0.244594481424373	0.35609254742353347	-0.2798453168101185	NA	NA	NA	NA	NA
Inhib.Lamp5_Lhx6	ENSG00000136813	ECPAS	-1.1647559245305357	0.24441850936101644	0.3558781750964209	-0.14550129604290737	0.6873207656301517	3637	1.2427884811051602	Excit.L6_CT	1.8081637326434372
Inhib.Lamp5_Lhx6	ENSG00000257194	ENSG00000257194	-1.164960523542946	0.2443357194190373	0.3557785360914176	-0.22864444415163918	NA	NA	NA	NA	NA
Inhib.Lamp5_Lhx6	ENSG00000236989	ENSG00000236989	-1.1656123261469353	0.24407210233030582	0.35547094648759325	-0.12214926950334096	NA	NA	NA	NA	NA
Inhib.Lamp5_Lhx6	ENSG00000284653	ENSG00000284653	-1.166355360799921	0.24377183117070825	0.3551355317559599	-0.1088127236782621	NA	NA	NA	NA	NA
Inhib.Lamp5_Lhx6	ENSG00000143194	MAEL	-1.166799443563188	0.24359249497979382	0.3549466085851635	-0.42384174931755453	NA	NA	NA	NA	NA
Inhib.Lamp5_Lhx6	ENSG00000236212	ENSG00000236212	-1.1672117439687473	0.2434260767519273	0.3547458352101128	-0.3002075071124035	NA	NA	NA	NA	NA
Inhib.Lamp5_Lhx6	ENSG00000259498	TPM1-AS	-1.1672278269735699	0.2434195867354844	0.3547458352101128	-0.12662466619212379	NA	NA	NA	NA	NA
Inhib.Lamp5_Lhx6	ENSG00000156127	BATF	-1.1673201591518132	0.24338233004982032	0.35472380535434345	-0.24966561805490997	NA	NA	NA	NA	NA
Inhib.Lamp5_Lhx6	ENSG00000226419	SLC16A1-AS1	-1.1675427107898788	0.24329254538947442	0.35461380358515243	-0.21584436300274978	0.47948705639312217	5364	0.8254775199262503	Excit.L6b	1.7215845744320932
Inhib.Lamp5_Lhx6	ENSG00000264693	ENSG00000264693	-1.1676850326182622	0.2432351403004107	0.354571844028718	-0.13547629837905886	NA	NA	NA	NA	NA
Inhib.Lamp5_Lhx6	ENSG00000223685	LINC00571	-1.1679372642064638	0.24313342685877656	0.3544444239063704	-0.30967044011327993	NA	NA	NA	NA	NA
Inhib.Lamp5_Lhx6	ENSG00000102974	CTCF	-1.1690688099567528	0.24267749480315812	0.35384220778006814	-0.15475630682542188	0.82723415798478	1925	0.46873301771010717	Micro.1	0.5666267684738561
Inhib.Lamp5_Lhx6	ENSG00000102890	ELMO3	-1.169553836933336	0.2424822480893982	0.35359913538841214	-0.22377637889340052	NA	NA	NA	NA	NA
Inhib.Lamp5_Lhx6	ENSG00000181074	OR52N4	-1.169921492533357	0.24233432275383804	0.3534458221212541	-0.1264789641551767	NA	NA	NA	NA	NA
Inhib.Lamp5_Lhx6	ENSG00000196182	STK40	-1.1704507082990863	0.2421215057182482	0.35317700210137687	-0.2644113806601655	NA	NA	NA	NA	NA
Inhib.Lamp5_Lhx6	ENSG00000273891	ENSG00000273891	-1.17080968549405	0.2419772228292594	0.3530288832327965	-0.21984283460137188	NA	NA	NA	NA	NA
Inhib.Lamp5_Lhx6	ENSG00000241767	LINC01324	-1.1711595887401276	0.24183664533769533	0.3528852964878199	-0.22920153012498826	NA	NA	NA	NA	NA
Inhib.Lamp5_Lhx6	ENSG00000108375	RNF43	-1.1712175272075167	0.2418133734748652	0.35287294003339964	-0.45742071937394657	NA	NA	NA	NA	NA
Inhib.Lamp5_Lhx6	ENSG00000262514	ENSG00000262514	-1.1713206860339913	0.2417719420772885	0.35285403879352195	-0.2089529618043303	NA	NA	NA	NA	NA
Inhib.Lamp5_Lhx6	ENSG00000235189	ENSG00000235189	-1.1713976343143186	0.24174104080809591	0.3528505031056498	-0.49324609657864527	NA	NA	NA	NA	NA
Inhib.Lamp5_Lhx6	ENSG00000287618	ENSG00000287618	-1.1715048350242858	0.24169799526041313	0.35280845443879816	-0.28691087963475115	NA	NA	NA	NA	NA
Inhib.Lamp5_Lhx6	ENSG00000173267	SNCG	-1.171777681644882	0.24158846036159193	0.35273167851521614	-0.40858916239025594	NA	NA	NA	NA	NA
Inhib.Lamp5_Lhx6	ENSG00000158825	CDA	-1.172006879712953	0.24149647532338717	0.35263893096720883	-0.2005957634486195	NA	NA	NA	NA	NA
Inhib.Lamp5_Lhx6	ENSG00000269151	ENSG00000269151	-1.1720336856843907	0.2414857187816376	0.35263893096720883	-0.3014304722562756	NA	NA	NA	NA	NA
Inhib.Lamp5_Lhx6	ENSG00000167553	TUBA1C	-1.1722903858722318	0.24138272875373623	0.3525351575716146	-0.3544267883419395	NA	NA	NA	NA	NA
Inhib.Lamp5_Lhx6	ENSG00000141682	PMAIP1	-1.1727694224470921	0.24119061854585902	0.3522753464320633	-0.2648257926910872	NA	NA	NA	NA	NA
Inhib.Lamp5_Lhx6	ENSG00000286227	ENSG00000286227	-1.1728553537860051	0.2411561685210291	0.35224579168588865	-0.15248863714821412	NA	NA	NA	NA	NA
Inhib.Lamp5_Lhx6	ENSG00000197448	GSTK1	-1.1728797620682494	0.241146383830656	0.35224579168588865	-0.26575610531032307	NA	NA	NA	NA	NA
Inhib.Lamp5_Lhx6	ENSG00000179403	VWA1	-1.1730192345290815	0.24109047806341463	0.35219136039682924	-0.511230225647016	NA	NA	NA	NA	NA
Inhib.Lamp5_Lhx6	ENSG00000205221	VIT	-1.17303061669326	0.24108591607072238	0.35219136039682924	-0.33070804251042824	NA	NA	NA	NA	NA
Inhib.Lamp5_Lhx6	ENSG00000145703	IQGAP2	-1.1732750669651584	0.24098795463935943	0.35209379405280433	-0.5819530719309124	NA	NA	NA	NA	NA
Inhib.Lamp5_Lhx6	ENSG00000121289	CEP89	-1.1742274514125082	0.24060656222181126	0.3516088112199377	-0.24647888389184383	0.47730899252454745	5379	0.3232628718114176	Excit.L5.2	0.6772612225502803
Inhib.Lamp5_Lhx6	ENSG00000280776	LINC01202	-1.1747783419838567	0.24038614679909437	0.3513281461327961	-0.4710249385502585	NA	NA	NA	NA	NA
Inhib.Lamp5_Lhx6	ENSG00000198000	NOL8	-1.175040312413612	0.24028138048903147	0.3512065779462678	-0.2429361481070314	NA	NA	NA	NA	NA
Inhib.Lamp5_Lhx6	ENSG00000170236	USP50	-1.175178201199551	0.24022624942926554	0.35115658688397833	-0.3329722536074878	NA	NA	NA	NA	NA
Inhib.Lamp5_Lhx6	ENSG00000231912	ENSG00000231912	-1.17579872250583	0.23997826145705659	0.35087687744311197	-0.1940011998764895	NA	NA	NA	NA	NA
Inhib.Lamp5_Lhx6	ENSG00000291273	ENSG00000291273	-1.1758651719201445	0.2399517160268033	0.3508587669289069	-0.13803712846234864	NA	NA	NA	NA	NA
Inhib.Lamp5_Lhx6	ENSG00000285758	ENSG00000285758	-1.1762377198447043	0.23980292775205203	0.35068259366750365	-0.31615954918741895	NA	NA	NA	NA	NA
Inhib.Lamp5_Lhx6	ENSG00000168237	GLYCTK	-1.1772041668717257	0.2394172516610838	0.35018058648103273	-0.28527188075583504	NA	NA	NA	NA	NA
Inhib.Lamp5_Lhx6	ENSG00000276649	ENSG00000276649	-1.1793120504690355	0.23857758759330822	0.34911731549321945	-0.4021745937734653	NA	NA	NA	NA	NA
Inhib.Lamp5_Lhx6	ENSG00000161956	SENP3	-1.179488799876376	0.23850727513110828	0.34903503677723163	-0.2742750622389579	NA	NA	NA	NA	NA
Inhib.Lamp5_Lhx6	ENSG00000138100	TRIM54	-1.1795637311136802	0.23847747125074858	0.3490120326951069	-0.3663521943816391	NA	NA	NA	NA	NA
Inhib.Lamp5_Lhx6	ENSG00000183770	FOXL2	-1.180317797184695	0.23817768822925312	0.34865566601612075	-0.1611428890409003	NA	NA	NA	NA	NA
Inhib.Lamp5_Lhx6	ENSG00000165125	TRPV6	-1.1806135923406371	0.23806016607481878	0.34850421901896433	-0.24432012867904077	NA	NA	NA	NA	NA
Inhib.Lamp5_Lhx6	ENSG00000170581	STAT2	-1.1806929254896572	0.23802865325585895	0.3484786735011335	-0.22055168925751667	0.5126539605747936	5169	0.38243715253062704	Oligo.2	0.7459947292747607
Inhib.Lamp5_Lhx6	ENSG00000228592	D21S2088E	-1.1817150186682188	0.23762291988028866	0.34794634252990325	-0.21535751642125878	NA	NA	NA	NA	NA
Inhib.Lamp5_Lhx6	ENSG00000211896	IGHG1	-1.182108189680608	0.23746697584537116	0.3477590958837124	-0.11612270383856349	NA	NA	NA	NA	NA
Inhib.Lamp5_Lhx6	ENSG00000288044	ENSG00000288044	-1.1821129222912066	0.23746509918380052	0.3477590958837124	-0.30389785028603433	NA	NA	NA	NA	NA
Inhib.Lamp5_Lhx6	ENSG00000140265	ZSCAN29	-1.1822422192901398	0.2374138320257712	0.3477223687923997	-0.29032367462443365	NA	NA	NA	NA	NA
Inhib.Lamp5_Lhx6	ENSG00000107771	CCSER2	-1.1826855242342549	0.2372381179998034	0.34752663537686973	-0.1495830261619199	0.7273583903176585	3213	1.5365224004132447	Vasc.Endo	2.1124694797872627
Inhib.Lamp5_Lhx6	ENSG00000227479	ENSG00000227479	-1.1827817658180657	0.2371999826161634	0.3474913135813496	-0.11734246476211156	NA	NA	NA	NA	NA
Inhib.Lamp5_Lhx6	ENSG00000215568	GAB4	-1.1830052827525401	0.23711143156962872	0.3473821257121556	-0.10096442797543481	NA	NA	NA	NA	NA
Inhib.Lamp5_Lhx6	ENSG00000164736	SOX17	-1.1833036295430894	0.23699327152877414	0.3472295434566915	-0.20072048718365124	NA	NA	NA	NA	NA
Inhib.Lamp5_Lhx6	ENSG00000162924	REL	-1.183392805453716	0.23695796156373972	0.34721810867774466	-0.36056901137273134	NA	NA	NA	NA	NA
Inhib.Lamp5_Lhx6	ENSG00000288999	ENSG00000288999	-1.1834294567751173	0.2369434502392991	0.34721810867774466	-0.20498978443554663	NA	NA	NA	NA	NA
Inhib.Lamp5_Lhx6	ENSG00000249171	ENSG00000249171	-1.18361023274914	0.23687188497593448	0.3471337932286745	-0.12669835883290395	NA	NA	NA	NA	NA
Inhib.Lamp5_Lhx6	ENSG00000147647	DPYS	-1.1842069107134363	0.23663578180758507	0.3468288089662245	-0.4926250106131537	NA	NA	NA	NA	NA
Inhib.Lamp5_Lhx6	ENSG00000198911	SREBF2	-1.184316425248413	0.23659246543519355	0.34678583304649807	-0.16306756924982133	0.7335005004723426	3123	1.2768700380569287	Oligo.2	1.740789593510406
Inhib.Lamp5_Lhx6	ENSG00000198851	CD3E	-1.1846167779100978	0.23647369552269792	0.3466322493376193	-0.15400300537272218	NA	NA	NA	NA	NA
Inhib.Lamp5_Lhx6	ENSG00000115596	WNT6	-1.1851138765784839	0.23627721816904557	0.34644671397804433	-0.18882867642979068	NA	NA	NA	NA	NA
Inhib.Lamp5_Lhx6	ENSG00000197056	ZMYM1	-1.1851729333083882	0.2362538837901062	0.3464329984211392	-0.2201142967849647	NA	NA	NA	NA	NA
Inhib.Lamp5_Lhx6	ENSG00000162613	FUBP1	-1.1856222462106332	0.23607640561436952	0.346193237727783	-0.1502517335430854	0.8367741619485018	1806	0.8899303074977115	Micro.1	1.0635250799635483
Inhib.Lamp5_Lhx6	ENSG00000122483	CCDC18	-1.1856920263408885	0.23604885100446646	0.34617331644023663	-0.3147312550350755	NA	NA	NA	NA	NA
Inhib.Lamp5_Lhx6	ENSG00000148308	GTF3C5	-1.1861778078853193	0.23585708990365195	0.3459330386393901	-0.27003511644533806	NA	NA	NA	NA	NA
Inhib.Lamp5_Lhx6	ENSG00000246016	LINC01513	-1.1863299111502865	0.23579707020394447	0.34586547884774144	-0.14360622131959686	NA	NA	NA	NA	NA
Inhib.Lamp5_Lhx6	ENSG00000231876	ENSG00000231876	-1.1863494371248064	0.23578936607030945	0.34586547884774144	-0.19400719810350264	NA	NA	NA	NA	NA
Inhib.Lamp5_Lhx6	ENSG00000184634	MED12	-1.1864951733318716	0.23573187028691805	0.345810782957011	-0.25318391519151223	NA	NA	NA	NA	NA
Inhib.Lamp5_Lhx6	ENSG00000286478	ENSG00000286478	-1.1867479949328725	0.2356321507925595	0.3456849622070703	-0.26800737013844467	NA	NA	NA	NA	NA
Inhib.Lamp5_Lhx6	ENSG00000283417	ENSG00000283417	-1.1867984499136028	0.23561225359929094	0.3456762370746258	-0.3210258726160307	NA	NA	NA	NA	NA
Inhib.Lamp5_Lhx6	ENSG00000064201	TSPAN32	-1.1872204662920005	0.2354458758040454	0.3454730460933352	-0.19499950339463712	NA	NA	NA	NA	NA
Inhib.Lamp5_Lhx6	ENSG00000124151	NCOA3	-1.1878805717952499	0.235185799640067	0.3451323057610364	-0.24554349224321292	0.4083679921241751	5727	0.8662575186945422	Micro.4	2.121266934238895
Inhib.Lamp5_Lhx6	ENSG00000065615	CYB5R4	-1.1880722099855374	0.2351103339284562	0.34504199435872934	-0.2133491602857881	0.6515911263535755	4037	0.6548769649744275	Excit.L2_5.2	1.005042792155934
Inhib.Lamp5_Lhx6	ENSG00000267341	ENSG00000267341	-1.1884693590984958	0.23495399419391952	0.344832976553265	-0.1446533327673816	NA	NA	NA	NA	NA
Inhib.Lamp5_Lhx6	ENSG00000162761	LMX1A	-1.1886441780694745	0.2348851992065621	0.34475242766917064	-0.12162898947688093	NA	NA	NA	NA	NA
Inhib.Lamp5_Lhx6	ENSG00000280543	ASAP1-IT2	-1.1887342045902078	0.23484977742717025	0.3447412762659368	-0.32468902092739926	NA	NA	NA	NA	NA
Inhib.Lamp5_Lhx6	ENSG00000162194	LBHD1	-1.1893632943086823	0.2346023619098104	0.34450053500000605	-0.23281729116251917	NA	NA	NA	NA	NA
Inhib.Lamp5_Lhx6	ENSG00000289163	ENSG00000289163	-1.1895439845103832	0.23453133221957184	0.3444166417210496	-0.18931694247350883	NA	NA	NA	NA	NA
Inhib.Lamp5_Lhx6	ENSG00000267337	LINC01478	-1.1900082992991607	0.23434887910056285	0.34417681540677325	-0.28431380896876823	NA	NA	NA	NA	NA
Inhib.Lamp5_Lhx6	ENSG00000008197	TFAP2D	-1.1903330731513848	0.23422131865636986	0.344063327779053	-0.20359931429219177	NA	NA	NA	NA	NA
Inhib.Lamp5_Lhx6	ENSG00000132716	DCAF8	-1.1904297367893997	0.234183361888504	0.34404809183005836	-0.1426541697752052	0.7363065439023709	3079	0.7835937183910259	Oligo.2	1.0642221298727517
Inhib.Lamp5_Lhx6	ENSG00000143867	OSR1	-1.1914638919170861	0.2337775548784752	0.343574391192018	-0.21311387403444695	NA	NA	NA	NA	NA
Inhib.Lamp5_Lhx6	ENSG00000177853	ZNF518A	-1.1918108262477027	0.2336415282233683	0.3434355836620635	-0.13785340633268128	0.7124929663910918	3382	1.3810617001849435	Astro.1	1.938351345670506
Inhib.Lamp5_Lhx6	ENSG00000147536	GINS4	-1.191835885414512	0.23363170515545326	0.3434355836620635	-0.2861886121208473	NA	NA	NA	NA	NA
Inhib.Lamp5_Lhx6	ENSG00000250564	LINC02999	-1.1918710477028935	0.23361792220888342	0.3434355836620635	-0.13813563138225898	NA	NA	NA	NA	NA
Inhib.Lamp5_Lhx6	ENSG00000143624	INTS3	-1.1924409132747107	0.23339462626762733	0.34315407849245316	-0.20490541727203285	0.6445257355590882	4102	0.4896020388249921	Astro.4	0.759631480658086
Inhib.Lamp5_Lhx6	ENSG00000152620	NADK2	-1.1925502339246181	0.23335180743297207	0.34311148093449517	-0.28495095583024116	0.3101036764402116	6081	0.4286585073919665	Astro.1	1.3823070797247141
Inhib.Lamp5_Lhx6	ENSG00000147439	BIN3	-1.1925909182904253	0.2333358735595729	0.34310841127499503	-0.2667110864548889	NA	NA	NA	NA	NA
Inhib.Lamp5_Lhx6	ENSG00000105556	MIER2	-1.1929753600809523	0.23318534657822546	0.3429481208504022	-0.27899564862841264	NA	NA	NA	NA	NA
Inhib.Lamp5_Lhx6	ENSG00000142541	RPL13A	-1.1932574411687706	0.23307494249153696	0.3428060941916124	-0.22302967387012515	0.45855869072070354	5478	0.48550513371157933	Vasc.Endo	1.058763345971101
Inhib.Lamp5_Lhx6	ENSG00000185359	HGS	-1.1934021945556417	0.2330183016928336	0.3427431302871975	-0.2525357062286845	NA	NA	NA	NA	NA
Inhib.Lamp5_Lhx6	ENSG00000253141	ENSG00000253141	-1.1939166090824325	0.2328170946830826	0.34246750601013815	-0.1987504645606759	NA	NA	NA	NA	NA
Inhib.Lamp5_Lhx6	ENSG00000166548	TK2	-1.1940231170571591	0.23277545080972203	0.3424265759017461	-0.21532591168791204	0.7797038186139722	2526	0.3057409818275461	Micro.3	0.39212451514094365
Inhib.Lamp5_Lhx6	ENSG00000100416	TRMU	-1.1941360888597958	0.2327312854096489	0.3423819313970019	-0.2662148610619572	NA	NA	NA	NA	NA
Inhib.Lamp5_Lhx6	ENSG00000228541	ENSG00000228541	-1.194366816874758	0.23264110268411797	0.34226957932152485	-0.44731948959767237	NA	NA	NA	NA	NA
Inhib.Lamp5_Lhx6	ENSG00000112378	PERP	-1.1946986680793164	0.23251143833539598	0.3421318842090173	-0.352493067876894	NA	NA	NA	NA	NA
Inhib.Lamp5_Lhx6	ENSG00000157423	HYDIN	-1.1949932426390035	0.2323963821457829	0.342051695745575	-0.5338901087368144	NA	NA	NA	NA	NA
Inhib.Lamp5_Lhx6	ENSG00000143398	PIP5K1A	-1.195215380798111	0.2323096452449096	0.341964655409817	-0.11916411241330314	0.8006641349463722	2268	0.9581422355391036	Excit.L2	1.196684344557633
Inhib.Lamp5_Lhx6	ENSG00000075643	MOCOS	-1.1953950853969213	0.23223949395207047	0.3418817002395477	-0.3330587195547405	NA	NA	NA	NA	NA
Inhib.Lamp5_Lhx6	ENSG00000122783	CYREN	-1.1955528463607599	0.2321779212118756	0.3418113645217608	-0.3017663122511458	NA	NA	NA	NA	NA
Inhib.Lamp5_Lhx6	ENSG00000110344	UBE4A	-1.195869722736036	0.2320542821717217	0.3416496412699937	-0.17165505284281407	0.7315503246546837	3151	0.5467538273563375	Oligo.2	0.7473905880834973
Inhib.Lamp5_Lhx6	ENSG00000169836	TACR3	-1.196563996312048	0.2317835537017537	0.34133016902663954	-0.413420438765785	NA	NA	NA	NA	NA
Inhib.Lamp5_Lhx6	ENSG00000247373	TMED2-DT	-1.1971554660811667	0.23155309031953242	0.3410396177677687	-0.2917116762239413	NA	NA	NA	NA	NA
Inhib.Lamp5_Lhx6	ENSG00000141448	GATA6	-1.1974794506935842	0.23142692037701768	0.34090831085024675	-0.18351981913391063	NA	NA	NA	NA	NA
Inhib.Lamp5_Lhx6	ENSG00000114455	HHLA2	-1.1980289097993522	0.23121305529991135	0.3406539931227661	-0.26370120095647986	NA	NA	NA	NA	NA
Inhib.Lamp5_Lhx6	ENSG00000290616	ENSG00000290616	-1.1982881771331313	0.2311121899452499	0.340525631278588	-0.19622722866702197	NA	NA	NA	NA	NA
Inhib.Lamp5_Lhx6	ENSG00000237525	ENSG00000237525	-1.1987942459372596	0.2309153991748613	0.34025590721014826	-0.26447381504807205	NA	NA	NA	NA	NA
Inhib.Lamp5_Lhx6	ENSG00000134160	TRPM1	-1.1996370280955777	0.2305879382295346	0.3399148786036804	-0.3628599500350698	NA	NA	NA	NA	NA
Inhib.Lamp5_Lhx6	ENSG00000153187	HNRNPU	-1.1999252220985204	0.23047603704871342	0.33979034971841493	-0.10127106610318902	0.8392946129634019	1776	1.4989989638441639	Vasc.PC	1.7860223819994052
Inhib.Lamp5_Lhx6	ENSG00000258365	ENSG00000258365	-1.2002822414303298	0.2303374657064607	0.33964667659661385	-0.22363512477449943	NA	NA	NA	NA	NA
Inhib.Lamp5_Lhx6	ENSG00000144644	GADL1	-1.200714696193805	0.23016969477936464	0.33941948563631613	-0.2562179360151199	NA	NA	NA	NA	NA
Inhib.Lamp5_Lhx6	ENSG00000214650	ENSG00000214650	-1.201146798063915	0.230002147702483	0.3392127853867116	-0.24438626014397616	NA	NA	NA	NA	NA
Inhib.Lamp5_Lhx6	ENSG00000167617	CDC42EP5	-1.2016512017606282	0.22980667558424253	0.33895636018873104	-0.25307362492517754	NA	NA	NA	NA	NA
Inhib.Lamp5_Lhx6	ENSG00000161249	DMKN	-1.2018051858667511	0.22974702554259838	0.33889703511789915	-0.35107843610293815	NA	NA	NA	NA	NA
Inhib.Lamp5_Lhx6	ENSG00000260121	ENSG00000260121	-1.2018587172957735	0.229726291233723	0.33888662321536234	-0.1419648433294464	NA	NA	NA	NA	NA
Inhib.Lamp5_Lhx6	ENSG00000290818	ENSG00000290818	-1.2029015945099821	0.2293226199534834	0.33837171147119915	-0.14440568021788122	NA	NA	NA	NA	NA
Inhib.Lamp5_Lhx6	ENSG00000241163	LINC00877	-1.203036556862581	0.22927041642581683	0.338334976121471	-0.5947406399541021	NA	NA	NA	NA	NA
Inhib.Lamp5_Lhx6	ENSG00000143952	VPS54	-1.20319375120899	0.22920962422746072	0.3383057054235795	-0.12739254607442702	0.8641656497981763	1502	1.1434594396466682	OPC.3	1.3231947369277177
Inhib.Lamp5_Lhx6	ENSG00000284376	ENSG00000284376	-1.2032904143291787	0.229172247141164	0.3382706864521113	-0.21697953345161305	NA	NA	NA	NA	NA
Inhib.Lamp5_Lhx6	ENSG00000158816	VWA5B1	-1.2033343847766294	0.22915524636338847	0.33826930892013984	-0.34793157982544975	NA	NA	NA	NA	NA
Inhib.Lamp5_Lhx6	ENSG00000276957	ENSG00000276957	-1.2035501219117586	0.22907184656865778	0.33822322337909433	-0.18729231049722056	NA	NA	NA	NA	NA
Inhib.Lamp5_Lhx6	ENSG00000227206	ENSG00000227206	-1.203637823585296	0.22903794898880853	0.3381933247492954	-0.14125954329363286	NA	NA	NA	NA	NA
Inhib.Lamp5_Lhx6	ENSG00000288648	ENSG00000288648	-1.2040710025968928	0.22887057339351	0.33798646058946236	-0.2148874037887587	NA	NA	NA	NA	NA
Inhib.Lamp5_Lhx6	ENSG00000181109	OR52P1	-1.2042380330285443	0.22880605798009965	0.3379149666791723	-0.12178053202437325	NA	NA	NA	NA	NA
Inhib.Lamp5_Lhx6	ENSG00000127528	KLF2	-1.2045950368866625	0.2286682089168026	0.33778826926726485	-0.48817320947154513	NA	NA	NA	NA	NA
Inhib.Lamp5_Lhx6	ENSG00000133466	C1QTNF6	-1.2058430206808535	0.22818679330385438	0.3371575182201128	-0.3333973310730244	NA	NA	NA	NA	NA
Inhib.Lamp5_Lhx6	ENSG00000238212	LINC02096	-1.2063769742830972	0.2279810392308919	0.3369137733863014	-0.14434990783930826	NA	NA	NA	NA	NA
Inhib.Lamp5_Lhx6	ENSG00000233030	ENSG00000233030	-1.2068542231313883	0.22779724789004172	0.33666224146926904	-0.1594049586652841	NA	NA	NA	NA	NA
Inhib.Lamp5_Lhx6	ENSG00000111275	ALDH2	-1.207687241678278	0.22747670097550957	0.33620855601652916	-0.30413900823774614	NA	NA	NA	NA	NA
Inhib.Lamp5_Lhx6	ENSG00000180574	EIF2S3B	-1.2080974754555975	0.22731896073684335	0.3360155003017763	-0.1898248951848995	NA	NA	NA	NA	NA
Inhib.Lamp5_Lhx6	ENSG00000188162	OTOG	-1.2081600054016497	0.22729492401829116	0.33600063719006845	-0.252899590806247	NA	NA	NA	NA	NA
Inhib.Lamp5_Lhx6	ENSG00000125618	PAX8	-1.2083039495947143	0.22723959829100127	0.3359583107004959	-0.2710019810286917	NA	NA	NA	NA	NA
Inhib.Lamp5_Lhx6	ENSG00000223797	ENTPD3-AS1	-1.2087275056801905	0.22707685800523483	0.33573774113184485	-0.34829741151883514	0.46681854668482936	5438	0.39534891612439194	Oligo.2	0.8469006189492941
Inhib.Lamp5_Lhx6	ENSG00000188107	EYS	-1.2087606044809514	0.22706414416891732	0.33573774113184485	-0.5293192479058048	NA	NA	NA	NA	NA
Inhib.Lamp5_Lhx6	ENSG00000228275	ARMCX3-AS1	-1.2090345807959462	0.2269589245284966	0.33564347993650906	-0.13077393096902262	NA	NA	NA	NA	NA
Inhib.Lamp5_Lhx6	ENSG00000005339	CREBBP	-1.2094515359729954	0.22679886119634945	0.33546682865430305	-0.09727349886103086	0.8385678244261944	1787	1.4351109785370084	Micro.1	1.7113833094168738
Inhib.Lamp5_Lhx6	ENSG00000285651	ENSG00000285651	-1.2094601334910955	0.2267955615766845	0.33546682865430305	-0.33287189460707595	NA	NA	NA	NA	NA
Inhib.Lamp5_Lhx6	ENSG00000273013	ENSG00000273013	-1.2094718153071073	0.22679107829710043	0.33546682865430305	-0.14347601025082735	NA	NA	NA	NA	NA
Inhib.Lamp5_Lhx6	ENSG00000287876	ENSG00000287876	-1.2096996669776507	0.22670364541434565	0.33540607399650635	-0.3064985042722087	NA	NA	NA	NA	NA
Inhib.Lamp5_Lhx6	ENSG00000162391	FAM151A	-1.209921323963923	0.22661861271109243	0.3353603596883171	-0.3023732341316422	NA	NA	NA	NA	NA
Inhib.Lamp5_Lhx6	ENSG00000186918	ZNF395	-1.2101463130493488	0.22653232504487017	0.33525268840252526	-0.3464324974600371	NA	NA	NA	NA	NA
Inhib.Lamp5_Lhx6	ENSG00000224621	ENSG00000224621	-1.2103308211846358	0.2264615801281723	0.3351680078585743	-0.15584890295967682	NA	NA	NA	NA	NA
Inhib.Lamp5_Lhx6	ENSG00000275494	ENSG00000275494	-1.2106848843918634	0.22632586788202164	0.33498715841097215	-0.22393633572970512	NA	NA	NA	NA	NA
Inhib.Lamp5_Lhx6	ENSG00000076944	STXBP2	-1.2126635355625839	0.22556852186022214	0.3339260392912542	-0.38152065515193734	NA	NA	NA	NA	NA
Inhib.Lamp5_Lhx6	ENSG00000285738	ENSG00000285738	-1.213159130444269	0.22537911273923975	0.33368551196022944	-0.10218462335035938	NA	NA	NA	NA	NA
Inhib.Lamp5_Lhx6	ENSG00000274270	ENSG00000274270	-1.2135429005685088	0.2252325195792623	0.33351620583877145	-0.10321794555935582	NA	NA	NA	NA	NA
Inhib.Lamp5_Lhx6	ENSG00000179604	CDC42EP4	-1.213833711755012	0.22512148046676841	0.3333837498336533	-0.5718897173349523	NA	NA	NA	NA	NA
Inhib.Lamp5_Lhx6	ENSG00000160505	NLRP4	-1.2139190137796738	0.22508891741264675	0.3333554490488517	-0.21914769185181918	NA	NA	NA	NA	NA
Inhib.Lamp5_Lhx6	ENSG00000105392	CRX	-1.2147922951757388	0.22475574624324104	0.33290181661132773	-0.17636260339889379	NA	NA	NA	NA	NA
Inhib.Lamp5_Lhx6	ENSG00000273341	ENSG00000273341	-1.2152022515403549	0.22459946295673092	0.33272999892794836	-0.12971835095282877	NA	NA	NA	NA	NA
Inhib.Lamp5_Lhx6	ENSG00000282840	ENSG00000282840	-1.2162917099848294	0.22418451840461176	0.33223445763209614	-0.232280152875502	NA	NA	NA	NA	NA
Inhib.Lamp5_Lhx6	ENSG00000257696	UHRF1BP1L-DT	-1.2163365230440308	0.22416746211264707	0.3322290497100116	-0.1769963799736145	NA	NA	NA	NA	NA
Inhib.Lamp5_Lhx6	ENSG00000187980	PLA2G2C	-1.2164512875380296	0.22412378585206846	0.3321976347141984	-0.2263325502563356	NA	NA	NA	NA	NA
Inhib.Lamp5_Lhx6	ENSG00000205853	RFPL3S	-1.2171487887176862	0.2238584668352832	0.3318504910372289	-0.28213138254109804	NA	NA	NA	NA	NA
Inhib.Lamp5_Lhx6	ENSG00000291210	ENSG00000291210	-1.2175293962786213	0.22371378431565067	0.33169554091676084	-0.2066925825024381	NA	NA	NA	NA	NA
Inhib.Lamp5_Lhx6	ENSG00000232413	ENSG00000232413	-1.218563872412471	0.22332088148620372	0.3311922582577131	-0.15628834298400412	NA	NA	NA	NA	NA
Inhib.Lamp5_Lhx6	ENSG00000231236	ENSG00000231236	-1.2190315032360295	0.22314343369897452	0.3309885243062725	-0.3098671330714645	NA	NA	NA	NA	NA
Inhib.Lamp5_Lhx6	ENSG00000231770	TMEM44-AS1	-1.2194199036560793	0.22299612761916043	0.3307898259444954	-0.34028186717108067	NA	NA	NA	NA	NA
Inhib.Lamp5_Lhx6	ENSG00000253983	ENSG00000253983	-1.2194383097331385	0.222989148597267	0.3307898259444954	-0.40142665414512674	NA	NA	NA	NA	NA
Inhib.Lamp5_Lhx6	ENSG00000273100	ENSG00000273100	-1.2199463650737403	0.22279657133793862	0.33059275675174365	-0.18430076778175083	NA	NA	NA	NA	NA
Inhib.Lamp5_Lhx6	ENSG00000250723	ENSG00000250723	-1.2200762484201362	0.22274735848353666	0.33055932106971125	-0.30674826564202895	NA	NA	NA	NA	NA
Inhib.Lamp5_Lhx6	ENSG00000156006	NAT2	-1.220130440662858	0.22272682732443982	0.3305486483260238	-0.13975207381827986	NA	NA	NA	NA	NA
Inhib.Lamp5_Lhx6	ENSG00000141574	SECTM1	-1.2202457363051844	0.2226831511738359	0.33050362278915035	-0.1440249417477875	NA	NA	NA	NA	NA
Inhib.Lamp5_Lhx6	ENSG00000169429	CXCL8	-1.2212873479650435	0.2222888474679156	0.3299579274143374	-0.24592105266208752	NA	NA	NA	NA	NA
Inhib.Lamp5_Lhx6	ENSG00000162627	SNX7	-1.221325795194111	0.22227430279893437	0.32995610275909626	-0.346310167803126	NA	NA	NA	NA	NA
Inhib.Lamp5_Lhx6	ENSG00000104957	YJU2B	-1.221632095938714	0.2221584529521644	0.32982364532710046	-0.23719632313355937	NA	NA	NA	NA	NA
Inhib.Lamp5_Lhx6	ENSG00000187848	P2RX2	-1.221742124202095	0.2221168483579329	0.3297816358483869	-0.20986424057613426	NA	NA	NA	NA	NA
Inhib.Lamp5_Lhx6	ENSG00000149742	SLC22A9	-1.2219787735757885	0.22202738391421314	0.32968831336254806	-0.44734670947104044	NA	NA	NA	NA	NA
Inhib.Lamp5_Lhx6	ENSG00000179387	ELMOD2	-1.2220901604200403	0.2219852834672657	0.32964555188582995	-0.2757668648299013	NA	NA	NA	NA	NA
Inhib.Lamp5_Lhx6	ENSG00000167525	PROCA1	-1.2228095169194364	0.2217135290476664	0.3293999190479749	-0.3392767171124773	NA	NA	NA	NA	NA
Inhib.Lamp5_Lhx6	ENSG00000287224	ENSG00000287224	-1.22313359328751	0.221591179346889	0.32925762572500505	-0.13285591979564143	NA	NA	NA	NA	NA
Inhib.Lamp5_Lhx6	ENSG00000162494	LRRC38	-1.223169469561165	0.22157763782958523	0.32925724786622224	-0.23032256858649697	NA	NA	NA	NA	NA
Inhib.Lamp5_Lhx6	ENSG00000185187	SIGIRR	-1.2232570291929978	0.22154459089661754	0.32922788380318935	-0.3928918108060054	NA	NA	NA	NA	NA
Inhib.Lamp5_Lhx6	ENSG00000078487	ZCWPW1	-1.223659201824712	0.2213928475274268	0.32906158599625934	-0.3243149500946032	NA	NA	NA	NA	NA
Inhib.Lamp5_Lhx6	ENSG00000234693	RIPOR3-AS1	-1.2242642579821665	0.22116469494222601	0.3288013643309552	-0.14156270037016055	NA	NA	NA	NA	NA
Inhib.Lamp5_Lhx6	ENSG00000241131	LINC02032	-1.2247955884613844	0.2209644818367794	0.3285431333202564	-0.21201085620052804	NA	NA	NA	NA	NA
Inhib.Lamp5_Lhx6	ENSG00000224349	FAM135A-AS1	-1.225067109216487	0.22086221910196716	0.32845020640621414	-0.20872843597026253	NA	NA	NA	NA	NA
Inhib.Lamp5_Lhx6	ENSG00000225806	ENSG00000225806	-1.2255066237251775	0.2206967570013491	0.3282435411135845	-0.29303958627085347	NA	NA	NA	NA	NA
Inhib.Lamp5_Lhx6	ENSG00000267174	ENSG00000267174	-1.225842906956282	0.2205702180610784	0.3280750302253015	-0.313170720646302	NA	NA	NA	NA	NA
Inhib.Lamp5_Lhx6	ENSG00000291072	CROCCP2	-1.2264133233071075	0.2203556971088443	0.32779530401951984	-0.19334867597270172	0.6538966832777151	4015	0.4097740977765205	Excit.L5.2	0.626664897155452
Inhib.Lamp5_Lhx6	ENSG00000278254	ENSG00000278254	-1.2265452887838018	0.22030608917446473	0.32776086033520874	-0.850139314307402	NA	NA	NA	NA	NA
Inhib.Lamp5_Lhx6	ENSG00000235397	EPN2-AS1	-1.226786648796349	0.22021537884313916	0.32766525085462883	-0.4751364608652086	NA	NA	NA	NA	NA
Inhib.Lamp5_Lhx6	ENSG00000163364	LINC01116	-1.2281076786354186	0.21971937161863248	0.32704505218102553	-0.352775867724051	NA	NA	NA	NA	NA
Inhib.Lamp5_Lhx6	ENSG00000009950	MLXIPL	-1.228930267346315	0.21941092016510927	0.3266447943341188	-0.6288473409935512	NA	NA	NA	NA	NA
Inhib.Lamp5_Lhx6	ENSG00000228401	ENSG00000228401	-1.229008597090271	0.21938156459442568	0.32662071441059054	-0.15597653673633824	NA	NA	NA	NA	NA
Inhib.Lamp5_Lhx6	ENSG00000072182	ASIC4	-1.229191149577346	0.2193131605171619	0.32655811306425137	-0.5711421904199045	NA	NA	NA	NA	NA
Inhib.Lamp5_Lhx6	ENSG00000182612	TSPAN10	-1.2293340332883125	0.21925963139263724	0.3265176481916797	-0.24230357164324726	NA	NA	NA	NA	NA
Inhib.Lamp5_Lhx6	ENSG00000243335	KCTD7	-1.2294220881486142	0.21922664771037773	0.3264979604528033	-0.2658897017920178	0.5660577827330584	4792	0.3042873347616158	Oligo.2	0.5375552532683958
Inhib.Lamp5_Lhx6	ENSG00000231346	LINC01160	-1.2294390187890618	0.21922030622229213	0.3264979604528033	-0.16027169109102302	NA	NA	NA	NA	NA
Inhib.Lamp5_Lhx6	ENSG00000168938	PPIC	-1.2302928305073253	0.21890067621881915	0.3261398963866245	-0.34848381523538946	NA	NA	NA	NA	NA
Inhib.Lamp5_Lhx6	ENSG00000204138	PHACTR4	-1.2304011885766761	0.21886013565227425	0.3260991017655797	-0.15476836915220596	0.7350671530225321	3095	1.107906900373185	Oligo.2	1.5072186205268026
Inhib.Lamp5_Lhx6	ENSG00000227432	ASIC4-AS1	-1.2312009592379398	0.21856108035612007	0.32571226673229825	-0.33001307532844004	NA	NA	NA	NA	NA
Inhib.Lamp5_Lhx6	ENSG00000164488	DACT2	-1.231320872966507	0.21851626681917982	0.3256650683694759	-0.25650763532429716	NA	NA	NA	NA	NA
Inhib.Lamp5_Lhx6	ENSG00000223865	HLA-DPB1	-1.2314083609365847	0.21848357544083405	0.3256650683694759	-0.5556620669920208	NA	NA	NA	NA	NA
Inhib.Lamp5_Lhx6	ENSG00000289956	ENSG00000289956	-1.2317639797983124	0.2183507285927679	0.32551624681318664	-0.46370240261740037	NA	NA	NA	NA	NA
Inhib.Lamp5_Lhx6	ENSG00000256568	ENSG00000256568	-1.2318481623818802	0.21831928941691192	0.325488959253419	-0.3423184257453178	NA	NA	NA	NA	NA
Inhib.Lamp5_Lhx6	ENSG00000235221	LINC00383	-1.2320867439941612	0.21823020544321436	0.3253757214730958	-0.2563567320695261	NA	NA	NA	NA	NA
Inhib.Lamp5_Lhx6	ENSG00000262412	ENSG00000262412	-1.2321998362136057	0.21818798708840387	0.3253323497232473	-0.2828258927030037	NA	NA	NA	NA	NA
Inhib.Lamp5_Lhx6	ENSG00000229950	TFAP2A-AS1	-1.2322269702052961	0.2181778585969193	0.3253323497232473	-0.14858235563714195	NA	NA	NA	NA	NA
Inhib.Lamp5_Lhx6	ENSG00000134571	MYBPC3	-1.2325054893124183	0.21807391342275945	0.325221407119221	-0.2136674681313781	NA	NA	NA	NA	NA
Inhib.Lamp5_Lhx6	ENSG00000289923	ENSG00000289923	-1.232778217302389	0.2179721640833072	0.3251083559639071	-0.13186491408381126	NA	NA	NA	NA	NA
Inhib.Lamp5_Lhx6	ENSG00000027644	INSRR	-1.2328971932650785	0.21792778724888814	0.32508130074810065	-0.25697639513668175	NA	NA	NA	NA	NA
Inhib.Lamp5_Lhx6	ENSG00000251586	TET2-AS1	-1.2335577609006776	0.21768152049718967	0.32475304502831787	-0.15764467607859042	NA	NA	NA	NA	NA
Inhib.Lamp5_Lhx6	ENSG00000114124	GRK7	-1.2337823915948227	0.2175978214280713	0.3246477220174367	-0.32037164783775274	NA	NA	NA	NA	NA
Inhib.Lamp5_Lhx6	ENSG00000100979	PLTP	-1.234052218967114	0.217497312385718	0.3245548599263164	-0.48844953170035654	NA	NA	NA	NA	NA
Inhib.Lamp5_Lhx6	ENSG00000239482	ENSG00000239482	-1.234571136835728	0.21730411265957617	0.3243657557800312	-0.2321902949968477	NA	NA	NA	NA	NA
Inhib.Lamp5_Lhx6	ENSG00000228318	ENSG00000228318	-1.2349405076780462	0.21716666653603664	0.32419965038634785	-0.23646137231362355	NA	NA	NA	NA	NA
Inhib.Lamp5_Lhx6	ENSG00000147274	RBMX	-1.2351399568716752	0.21709247579232552	0.32410841969718196	-0.14273082615334562	0.746984411474006	2952	0.9245800542215444	Astro.1	1.237750132425245
Inhib.Lamp5_Lhx6	ENSG00000282890	ENSG00000282890	-1.2363448637239853	0.21664466515390396	0.32349833097401265	-0.4340227712919943	NA	NA	NA	NA	NA
Inhib.Lamp5_Lhx6	ENSG00000247735	KCTD13-DT	-1.236664942310816	0.21652581809569993	0.32335983682344627	-0.17109088813729487	NA	NA	NA	NA	NA
Inhib.Lamp5_Lhx6	ENSG00000226174	TEX22	-1.236974805384564	0.21641080889810316	0.3232270414378275	-0.31073006692106836	NA	NA	NA	NA	NA
Inhib.Lamp5_Lhx6	ENSG00000287814	ENSG00000287814	-1.2370281169833623	0.2163910261343276	0.3232270414378275	-0.26175313523667065	NA	NA	NA	NA	NA
Inhib.Lamp5_Lhx6	ENSG00000070047	PHRF1	-1.2370324334886242	0.21638942443105916	0.3232270414378275	-0.27632219774088607	NA	NA	NA	NA	NA
Inhib.Lamp5_Lhx6	ENSG00000168795	ZBTB5	-1.2375398375980924	0.2162012041674647	0.32307708235009697	-0.29782398325722365	NA	NA	NA	NA	NA
Inhib.Lamp5_Lhx6	ENSG00000287125	ENSG00000287125	-1.237578499294512	0.21618686755137692	0.32307708235009697	-0.2049124263155007	NA	NA	NA	NA	NA
Inhib.Lamp5_Lhx6	ENSG00000218357	LINC01644	-1.2376008621061303	0.2161785752368854	0.32307708235009697	-0.29479291427585946	NA	NA	NA	NA	NA
Inhib.Lamp5_Lhx6	ENSG00000175084	DES	-1.238166751361905	0.21596881517792976	0.32281983593371333	-0.14290235933207862	NA	NA	NA	NA	NA
Inhib.Lamp5_Lhx6	ENSG00000160294	MCM3AP	-1.2385389829804845	0.2158309189028843	0.3226526405896159	-0.20450914399326361	0.6493475504874909	4057	0.4837502640200237	Micro.3	0.7449789618161387
Inhib.Lamp5_Lhx6	ENSG00000236591	UST-AS2	-1.2388992557720104	0.21569751336778537	0.32249211905718117	-0.27615589415088476	NA	NA	NA	NA	NA
Inhib.Lamp5_Lhx6	ENSG00000246705	H2AJ	-1.2390668794863462	0.21563546420666216	0.32241880184885585	-0.39484037466546845	NA	NA	NA	NA	NA
Inhib.Lamp5_Lhx6	ENSG00000196616	ADH1B	-1.2392396627373874	0.21557151862253626	0.3223426400836621	-0.2269119687928922	NA	NA	NA	NA	NA
Inhib.Lamp5_Lhx6	ENSG00000166816	LDHD	-1.2396471929928492	0.2154207493991475	0.322175518746507	-0.3183707676840277	NA	NA	NA	NA	NA
Inhib.Lamp5_Lhx6	ENSG00000107036	RIC1	-1.2399516701107094	0.21530815521637559	0.32207708435263094	-0.16646153663046334	0.6864427936259627	3646	0.9188809673835023	Macro	1.3386125922157956
Inhib.Lamp5_Lhx6	ENSG00000235954	TTC28-AS1	-1.2402041787956484	0.21521481093168363	0.32196468334261774	-0.2259272077395031	0.5136892246650343	5161	0.5934119796197032	Excit.L6_CT	1.155196471186746
Inhib.Lamp5_Lhx6	ENSG00000203737	GPR52	-1.2407359967277989	0.2150183106046532	0.3217289859780995	-0.2156088869669345	NA	NA	NA	NA	NA
Inhib.Lamp5_Lhx6	ENSG00000123342	MMP19	-1.2413764332577273	0.21478184893975796	0.32139457830478274	-0.24196114790055012	NA	NA	NA	NA	NA
Inhib.Lamp5_Lhx6	ENSG00000260564	ENSG00000260564	-1.2413961831023694	0.21477455989709088	0.32139457830478274	-0.12187534414880447	NA	NA	NA	NA	NA
Inhib.Lamp5_Lhx6	ENSG00000072840	EVC	-1.241428850156017	0.21476250391336923	0.32139457830478274	-0.46926821153923215	NA	NA	NA	NA	NA
Inhib.Lamp5_Lhx6	ENSG00000251129	LINC02506	-1.2416877637130035	0.21466696750303896	0.32128087544393946	-0.3192413826457629	NA	NA	NA	NA	NA
Inhib.Lamp5_Lhx6	ENSG00000119778	ATAD2B	-1.241843416157346	0.21460954814119457	0.32123374224939905	-0.14703789714030077	0.7821182135357743	2494	1.2029705193384237	OPC.3	1.5380929615487078
Inhib.Lamp5_Lhx6	ENSG00000177455	CD19	-1.2422262627623597	0.21446836524619098	0.3210612028514839	-0.12416846583513969	NA	NA	NA	NA	NA
Inhib.Lamp5_Lhx6	ENSG00000155849	ELMO1	-1.2423994346636358	0.21440452643112287	0.32098502688274677	-0.5471211450268905	0.34860391620621073	5966	1.7109635846828437	Oligo.2	4.90804464649431
Inhib.Lamp5_Lhx6	ENSG00000125848	FLRT3	-1.2424137426069786	0.214399252504829	0.32098502688274677	-0.5196146228122953	NA	NA	NA	NA	NA
Inhib.Lamp5_Lhx6	ENSG00000267551	GNA15-DT	-1.242766598916096	0.21426921886238487	0.32084060930629626	-0.21922055921982608	NA	NA	NA	NA	NA
Inhib.Lamp5_Lhx6	ENSG00000259188	ENSG00000259188	-1.2431599391408095	0.21412433335415992	0.32066241497045284	-0.2534229007454009	NA	NA	NA	NA	NA
Inhib.Lamp5_Lhx6	ENSG00000139433	GLTP	-1.2435921929313116	0.21396519580723058	0.3205015748112902	-0.41615039736899373	NA	NA	NA	NA	NA
Inhib.Lamp5_Lhx6	ENSG00000106714	CNTNAP3	-1.2437394914142494	0.2139109862676432	0.3204591161182636	-0.6139108407608052	NA	NA	NA	NA	NA
Inhib.Lamp5_Lhx6	ENSG00000287085	ENSG00000287085	-1.243810470749995	0.21388486763363615	0.3204591161182636	-0.25347187089607626	NA	NA	NA	NA	NA
Inhib.Lamp5_Lhx6	ENSG00000031691	CENPQ	-1.2441198058936036	0.21377106688220893	0.3203269660362301	-0.34540959816087147	NA	NA	NA	NA	NA
Inhib.Lamp5_Lhx6	ENSG00000182809	CRIP2	-1.2446685756873437	0.21356928862350305	0.3201407641455693	-0.423200485006656	NA	NA	NA	NA	NA
Inhib.Lamp5_Lhx6	ENSG00000285667	ENSG00000285667	-1.2450215182216937	0.21343958723886947	0.3199850548598938	-0.34327433099847804	NA	NA	NA	NA	NA
Inhib.Lamp5_Lhx6	ENSG00000286943	ENSG00000286943	-1.2452901516529435	0.2133409064235141	0.319856465463134	-0.2047317249731884	NA	NA	NA	NA	NA
Inhib.Lamp5_Lhx6	ENSG00000115665	SLC5A7	-1.2456230774568138	0.21321865397851292	0.31973121002042665	-0.16837926323784785	NA	NA	NA	NA	NA
Inhib.Lamp5_Lhx6	ENSG00000105085	MED26	-1.246042370124684	0.21306475915206097	0.31955554817705617	-0.284340765704042	NA	NA	NA	NA	NA
Inhib.Lamp5_Lhx6	ENSG00000118557	PMFBP1	-1.2460528187715172	0.21306092516535705	0.31955554817705617	-0.33832634650778487	NA	NA	NA	NA	NA
Inhib.Lamp5_Lhx6	ENSG00000233954	UQCRHL	-1.2464928335751007	0.2128995130907757	0.31936674125543046	-0.3057357175608505	NA	NA	NA	NA	NA
Inhib.Lamp5_Lhx6	ENSG00000179213	SIGLECL1	-1.24688686239497	0.21275504527601938	0.31920985843665295	-0.11553789961560736	NA	NA	NA	NA	NA
Inhib.Lamp5_Lhx6	ENSG00000250033	SLC7A11-AS1	-1.2470330318728302	0.21270147132925163	0.31916812762134283	-0.29138723824460394	NA	NA	NA	NA	NA
Inhib.Lamp5_Lhx6	ENSG00000278662	GOLGA6L10	-1.2481608501551353	0.21228843215319199	0.31858692761362023	-0.35006263890273015	NA	NA	NA	NA	NA
Inhib.Lamp5_Lhx6	ENSG00000277425	ENSG00000277425	-1.2482116101787042	0.21226985604451337	0.3185783436971135	-0.2124843842367031	NA	NA	NA	NA	NA
Inhib.Lamp5_Lhx6	ENSG00000161940	BCL6B	-1.2486535202212645	0.2121081845938295	0.3183742694430368	-0.20203849466651794	NA	NA	NA	NA	NA
Inhib.Lamp5_Lhx6	ENSG00000263787	SKAP1-AS1	-1.2492883148490477	0.2118761028737433	0.31814153967226316	-0.19115850533775697	NA	NA	NA	NA	NA
Inhib.Lamp5_Lhx6	ENSG00000007392	LUC7L	-1.2493178427765244	0.21186531190170493	0.31814153967226316	-0.11545879322320324	0.7789355637638643	2537	0.9759925362728004	Excit.L5.2	1.2529823796422193
Inhib.Lamp5_Lhx6	ENSG00000133115	STOML3	-1.249319242589752	0.21186480035026722	0.31814153967226316	-0.1348987140435919	NA	NA	NA	NA	NA
Inhib.Lamp5_Lhx6	ENSG00000231794	ENSG00000231794	-1.2496305649037913	0.2117510521126982	0.31803085467923276	-0.23495102416545088	NA	NA	NA	NA	NA
Inhib.Lamp5_Lhx6	ENSG00000253184	ENSG00000253184	-1.250053901240766	0.21159644810805678	0.3178179163606284	-0.20726561591012382	NA	NA	NA	NA	NA
Inhib.Lamp5_Lhx6	ENSG00000242474	LINC03015	-1.2502873749317394	0.2115112176218123	0.3177284173538136	-0.3092080635034258	NA	NA	NA	NA	NA
Inhib.Lamp5_Lhx6	ENSG00000257284	ENSG00000257284	-1.2507736569887395	0.2113337782619727	0.3174811170252612	-0.12755736341291268	NA	NA	NA	NA	NA
Inhib.Lamp5_Lhx6	ENSG00000268051	ENSG00000268051	-1.250814627991126	0.21131883328669648	0.3174779125042039	-0.17996615539408592	NA	NA	NA	NA	NA
Inhib.Lamp5_Lhx6	ENSG00000287883	ENSG00000287883	-1.252269440983579	0.21078865777232925	0.3167966363172197	-0.1107518792865564	NA	NA	NA	NA	NA
Inhib.Lamp5_Lhx6	ENSG00000264895	ENSG00000264895	-1.2523289678005265	0.21076698503779154	0.31678327708112297	-0.3328368778496152	NA	NA	NA	NA	NA
Inhib.Lamp5_Lhx6	ENSG00000279529	ENSG00000279529	-1.2524977850320878	0.21070553024391375	0.31673189609008084	-0.31785929795925605	NA	NA	NA	NA	NA
Inhib.Lamp5_Lhx6	ENSG00000106603	COA1	-1.2528278868010478	0.2105854003123382	0.31658716372867446	-0.14658951713714927	0.7489455222356819	2934	0.9565155975142982	OPC.3	1.2771497647238714
Inhib.Lamp5_Lhx6	ENSG00000168010	ATG16L2	-1.2531359919217477	0.21047332014288003	0.31645706408231095	-0.36137696602446356	NA	NA	NA	NA	NA
Inhib.Lamp5_Lhx6	ENSG00000107362	ABHD17B	-1.2532823233256558	0.21042010394747335	0.31641523582423153	-0.3845547556505085	0.24118444305078315	6279	0.3904482851595841	Oligo.2	1.6188783995382834
Inhib.Lamp5_Lhx6	ENSG00000287427	ENSG00000287427	-1.2533735061969902	0.2103869484958007	0.3163847908560469	-0.13358615801344967	NA	NA	NA	NA	NA
Inhib.Lamp5_Lhx6	ENSG00000125386	FAM193A	-1.2535326186784348	0.21032910189381548	0.3163553957468132	-0.09507742565576055	0.8586193219899502	1553	1.4042897524152804	Excit.L5_6_NP	1.6355207907046345
Inhib.Lamp5_Lhx6	ENSG00000165244	ZNF367	-1.2541977051647797	0.21008742924618384	0.3160302614411726	-0.32381388941586137	NA	NA	NA	NA	NA
Inhib.Lamp5_Lhx6	ENSG00000178460	MCMDC2	-1.254959323889623	0.2098109269978739	0.3156526483520925	-0.3598101296544413	NA	NA	NA	NA	NA
Inhib.Lamp5_Lhx6	ENSG00000125740	FOSB	-1.2552453727589543	0.20970714644312935	0.31555398887908337	-0.37247774014535795	NA	NA	NA	NA	NA
Inhib.Lamp5_Lhx6	ENSG00000288696	ENSG00000288696	-1.2556576409388693	0.20955763813034337	0.31536731889165	-0.5814195957158922	NA	NA	NA	NA	NA
Inhib.Lamp5_Lhx6	ENSG00000183495	EP400	-1.2566055793648172	0.20921416325485084	0.31494605221160343	-0.1459358380763816	0.7753671196990745	2587	0.8989615434229346	Excit.L2	1.1594011669876174
Inhib.Lamp5_Lhx6	ENSG00000230068	CDC42-IT1	-1.2566953867636121	0.20918164374343928	0.3149162291593211	-0.3017093765933914	NA	NA	NA	NA	NA
Inhib.Lamp5_Lhx6	ENSG00000263400	TMEM220-AS1	-1.2568583043722874	0.20912266018116116	0.31484655928605465	-0.5143286935948337	NA	NA	NA	NA	NA
Inhib.Lamp5_Lhx6	ENSG00000226648	PLCG1-AS1	-1.2570299104232119	0.20906054406032173	0.3147721644072653	-0.41043796641618174	NA	NA	NA	NA	NA
Inhib.Lamp5_Lhx6	ENSG00000258763	ENSG00000258763	-1.2575784315468395	0.20886208605089804	0.3144924647469924	-0.17718012864155264	NA	NA	NA	NA	NA
Inhib.Lamp5_Lhx6	ENSG00000138472	GUCA1C	-1.2586072659254104	0.20849021682835325	0.3140300233162112	-0.2082030105892265	NA	NA	NA	NA	NA
Inhib.Lamp5_Lhx6	ENSG00000274265	ENSG00000274265	-1.2587642500418557	0.20843351766602775	0.31398341125800455	-0.24065765550831208	0.5634718358097908	4822	0.429619898207353	Astro.4	0.7624514144348082
Inhib.Lamp5_Lhx6	ENSG00000073417	PDE8A	-1.2588984567147083	0.2083850540855258	0.31394586820521214	-0.31811766173273726	0.368434385951703	5886	1.5061084387765886	Oligo.2	4.0878606780584805
Inhib.Lamp5_Lhx6	ENSG00000236377	ENSG00000236377	-1.2591004864061075	0.2083121142585401	0.3138550611860293	-0.18809520165947075	NA	NA	NA	NA	NA
Inhib.Lamp5_Lhx6	ENSG00000289465	ENSG00000289465	-1.2596621025774875	0.20810944845988227	0.3135687785988011	-0.19843706076016057	NA	NA	NA	NA	NA
Inhib.Lamp5_Lhx6	ENSG00000286753	ENSG00000286753	-1.2598532057807939	0.2080405192855208	0.3134839810212956	-0.3686471905365433	NA	NA	NA	NA	NA
Inhib.Lamp5_Lhx6	ENSG00000181017	OR56B2P	-1.260224059002296	0.20790680324063443	0.3133205974763073	-0.12254652146457876	NA	NA	NA	NA	NA
Inhib.Lamp5_Lhx6	ENSG00000092020	PPP2R3C	-1.2604499250820114	0.20782539482675966	0.3132169616717616	-0.21434013123283716	0.6727391173542537	3798	0.3834088877383175	Oligo.2	0.5699220958730432
Inhib.Lamp5_Lhx6	ENSG00000253496	ENSG00000253496	-1.2605118742178212	0.20780307068314322	0.3132023655208497	-0.4631924893620527	NA	NA	NA	NA	NA
Inhib.Lamp5_Lhx6	ENSG00000248227	LINC02513	-1.2610919932747944	0.20759410207965184	0.31292547293228135	-0.13616066155786416	NA	NA	NA	NA	NA
Inhib.Lamp5_Lhx6	ENSG00000260788	CEDORA	-1.2615433157203304	0.20743163380288546	0.3127186156619518	-0.63002294398463	NA	NA	NA	NA	NA
Inhib.Lamp5_Lhx6	ENSG00000287406	ENSG00000287406	-1.261773027558609	0.20734897700410126	0.3126130232514985	-0.267102958118495	NA	NA	NA	NA	NA
Inhib.Lamp5_Lhx6	ENSG00000173213	TUBB8B	-1.2624969067796536	0.2070886614092212	0.3122585511573872	-0.22587719313934912	NA	NA	NA	NA	NA
Inhib.Lamp5_Lhx6	ENSG00000234828	IQCM	-1.2626076369505013	0.2070488624780641	0.3122382811009031	-0.3090854973842638	NA	NA	NA	NA	NA
Inhib.Lamp5_Lhx6	ENSG00000180432	CYP8B1	-1.2626227452294312	0.20704343265154437	0.3122382811009031	-0.14456911628060465	NA	NA	NA	NA	NA
Inhib.Lamp5_Lhx6	ENSG00000100385	IL2RB	-1.2629596657201294	0.2069223723018094	0.3121407673731562	-0.19443252577902026	NA	NA	NA	NA	NA
Inhib.Lamp5_Lhx6	ENSG00000113739	STC2	-1.2630304076341334	0.20689696025880747	0.3121214340200444	-0.14629813647660625	NA	NA	NA	NA	NA
Inhib.Lamp5_Lhx6	ENSG00000231090	MIR4422HG	-1.2632243367890135	0.2068273082997426	0.3120543533650525	-0.3316813814966307	NA	NA	NA	NA	NA
Inhib.Lamp5_Lhx6	ENSG00000248975	ENSG00000248975	-1.2632488014546288	0.2068185227356994	0.3120543533650525	-0.19672835832035576	NA	NA	NA	NA	NA
Inhib.Lamp5_Lhx6	ENSG00000260246	ENSG00000260246	-1.2640939085693048	0.20651520087441713	0.3116593591758865	-0.20060727249625665	NA	NA	NA	NA	NA
Inhib.Lamp5_Lhx6	ENSG00000250418	ENSG00000250418	-1.2642087827113133	0.20647399577881898	0.31161615295688744	-0.13087584143918016	NA	NA	NA	NA	NA
Inhib.Lamp5_Lhx6	ENSG00000166106	ADAMTS15	-1.2643298693620109	0.20643056874389268	0.31156958785928013	-0.34005640051315783	NA	NA	NA	NA	NA
Inhib.Lamp5_Lhx6	ENSG00000250254	PTTG2	-1.264401011286276	0.20640505719785432	0.3115500589244582	-0.1716132553936491	NA	NA	NA	NA	NA
Inhib.Lamp5_Lhx6	ENSG00000188176	SMTNL2	-1.2644414224459144	0.20639056674776507	0.3115471639869407	-0.23875845190665038	NA	NA	NA	NA	NA
Inhib.Lamp5_Lhx6	ENSG00000166523	CLEC4E	-1.2648941561336717	0.20622827813434752	0.31135908926881933	-0.23780725069144493	NA	NA	NA	NA	NA
Inhib.Lamp5_Lhx6	ENSG00000174171	ENSG00000174171	-1.2658128207195267	0.2058992555190051	0.3109570667821152	-0.17096376665667584	NA	NA	NA	NA	NA
Inhib.Lamp5_Lhx6	ENSG00000286086	ENSG00000286086	-1.2663771685498	0.20569732205713692	0.3106710331307279	-0.27419088061935804	NA	NA	NA	NA	NA
Inhib.Lamp5_Lhx6	ENSG00000248431	ENSG00000248431	-1.2671646003695656	0.205415806179221	0.3103404266017008	-0.39896042648957686	NA	NA	NA	NA	NA
Inhib.Lamp5_Lhx6	ENSG00000260430	ENSG00000260430	-1.267211583732341	0.20539901796083265	0.3103339836027945	-0.3164390691237469	NA	NA	NA	NA	NA
Inhib.Lamp5_Lhx6	ENSG00000286127	ENSG00000286127	-1.2673878695675056	0.20533603594865404	0.3102577421224175	-0.14486381995706138	NA	NA	NA	NA	NA
Inhib.Lamp5_Lhx6	ENSG00000256690	STX5-DT	-1.2674255102207521	0.20532258981477125	0.3102563434117953	-0.29025028258269336	NA	NA	NA	NA	NA
Inhib.Lamp5_Lhx6	ENSG00000258114	ENSG00000258114	-1.2675940419740706	0.2052623941365573	0.31020321563114533	-0.22507898859185357	NA	NA	NA	NA	NA
Inhib.Lamp5_Lhx6	ENSG00000241560	ZBTB20-AS1	-1.2679073209136997	0.2051505322250107	0.31009089841013576	-0.41548527792828155	NA	NA	NA	NA	NA
Inhib.Lamp5_Lhx6	ENSG00000145220	LYAR	-1.2681392206196134	0.20506775683518974	0.3099846894635516	-0.31997696066878406	NA	NA	NA	NA	NA
Inhib.Lamp5_Lhx6	ENSG00000105221	AKT2	-1.2688559068975909	0.2048120931391074	0.30965489127437956	-0.24099320371346603	0.7002879118635816	3496	0.5183804552754413	OPC.3	0.7402390452463264
Inhib.Lamp5_Lhx6	ENSG00000101407	TTI1	-1.2691900897789334	0.20469295938243448	0.3094986262866417	-0.2645945162322318	NA	NA	NA	NA	NA
Inhib.Lamp5_Lhx6	ENSG00000258234	ENSG00000258234	-1.2692523582308433	0.20467076671421766	0.3094986262866417	-0.3744621954962688	NA	NA	NA	NA	NA
Inhib.Lamp5_Lhx6	ENSG00000291258	ENSG00000291258	-1.269274936406049	0.20466272021596604	0.3094986262866417	-0.4039189290069462	NA	NA	NA	NA	NA
Inhib.Lamp5_Lhx6	ENSG00000287953	ENSG00000287953	-1.2693749233762832	0.20462708923889264	0.3094986262866417	-0.16593220131464478	NA	NA	NA	NA	NA
Inhib.Lamp5_Lhx6	ENSG00000234425	ENSG00000234425	-1.2696279570920739	0.20453693929287112	0.30938990084710943	-0.2294533522937131	NA	NA	NA	NA	NA
Inhib.Lamp5_Lhx6	ENSG00000170322	NFRKB	-1.2697340547492049	0.20449914781042625	0.30935161972665665	-0.26070063154017387	NA	NA	NA	NA	NA
Inhib.Lamp5_Lhx6	ENSG00000204296	TSBP1	-1.2697624003361654	0.20448905210790222	0.30935161972665665	-0.43363203748394297	NA	NA	NA	NA	NA
Inhib.Lamp5_Lhx6	ENSG00000288936	ENSG00000288936	-1.2697966523307382	0.20447685323492829	0.30935161972665665	-0.3884179840645021	NA	NA	NA	NA	NA
Inhib.Lamp5_Lhx6	ENSG00000163915	IGF2BP2-AS1	-1.2698178963135411	0.20446928744128437	0.30935161972665665	-0.17411243746757402	NA	NA	NA	NA	NA
Inhib.Lamp5_Lhx6	ENSG00000154654	NCAM2	-1.2699885861056988	0.20440850568978447	0.30929002692757274	-0.5773560087653797	0.4017932216056583	5751	2.1279763549865374	Excit.L2	5.2961977468974055
Inhib.Lamp5_Lhx6	ENSG00000228939	AKT3-IT1	-1.2703625597019075	0.20427538164880457	0.3091452276326724	-0.3163345445755564	NA	NA	NA	NA	NA
Inhib.Lamp5_Lhx6	ENSG00000089351	GRAMD1A	-1.271371696967925	0.20391647254682643	0.3086774703549395	-0.26347570663416214	NA	NA	NA	NA	NA
Inhib.Lamp5_Lhx6	ENSG00000123219	CENPK	-1.2717368097011508	0.20378673009469553	0.30851876660230665	-0.364632073507547	NA	NA	NA	NA	NA
Inhib.Lamp5_Lhx6	ENSG00000250954	ENSG00000250954	-1.271839622359213	0.20375020657844822	0.3084823192407862	-0.21957334204616455	NA	NA	NA	NA	NA
Inhib.Lamp5_Lhx6	ENSG00000261544	ENSG00000261544	-1.2723571057899012	0.2035664464712971	0.3082794440847486	-0.32171324844370136	NA	NA	NA	NA	NA
Inhib.Lamp5_Lhx6	ENSG00000286551	ENSG00000286551	-1.2726106237395354	0.2034764655091554	0.30816608737110335	-0.2205115207575733	NA	NA	NA	NA	NA
Inhib.Lamp5_Lhx6	ENSG00000158955	WNT9B	-1.2726287638500449	0.20347002816350096	0.30816608737110335	-0.25548769816924155	NA	NA	NA	NA	NA
Inhib.Lamp5_Lhx6	ENSG00000164751	PEX2	-1.2728277677231592	0.20339941779776147	0.30810181386567204	-0.28052438575666444	NA	NA	NA	NA	NA
Inhib.Lamp5_Lhx6	ENSG00000019549	SNAI2	-1.2729392656700222	0.20335986401343772	0.3080607305448702	-0.2223450953492631	NA	NA	NA	NA	NA
Inhib.Lamp5_Lhx6	ENSG00000172215	CXCR6	-1.2731090348027354	0.2032996493579764	0.3080071723581961	-0.11803512533074563	NA	NA	NA	NA	NA
Inhib.Lamp5_Lhx6	ENSG00000172421	EFCAB3	-1.2734442362204974	0.20318079644989434	0.3078459269965382	-0.2802810231501084	NA	NA	NA	NA	NA
Inhib.Lamp5_Lhx6	ENSG00000258227	CLEC5A	-1.2736449617207155	0.2031096491504678	0.30775694667656794	-0.3419163374109779	NA	NA	NA	NA	NA
Inhib.Lamp5_Lhx6	ENSG00000117724	CENPF	-1.273785769172026	0.20305975069351012	0.3077001542337908	-0.27113035025405724	NA	NA	NA	NA	NA
Inhib.Lamp5_Lhx6	ENSG00000233854	POU6F2-AS2	-1.2739143035154061	0.2030142093108251	0.30766877296325884	-0.21024971372314735	NA	NA	NA	NA	NA
Inhib.Lamp5_Lhx6	ENSG00000290810	YWHAEP7	-1.27399176824832	0.20298676615127298	0.3076459978733055	-0.24177428141183785	NA	NA	NA	NA	NA
Inhib.Lamp5_Lhx6	ENSG00000107816	LZTS2	-1.2740916276403793	0.20295139330735806	0.3076112010616143	-0.37667656649132913	NA	NA	NA	NA	NA
Inhib.Lamp5_Lhx6	ENSG00000139547	RDH16	-1.2740964616530817	0.20294968108603148	0.3076112010616143	-0.23902208568020047	NA	NA	NA	NA	NA
Inhib.Lamp5_Lhx6	ENSG00000286162	ENSG00000286162	-1.2747428935174356	0.20272080796562264	0.3073368994425285	-0.2755824435776575	0.5739982718404405	4722	0.43557186799037306	Oligo.2	0.7588382916097924
Inhib.Lamp5_Lhx6	ENSG00000289866	ENSG00000289866	-1.2747834280992758	0.20270646272883697	0.3073368994425285	-0.1869708833137859	NA	NA	NA	NA	NA
Inhib.Lamp5_Lhx6	ENSG00000141985	SH3GL1	-1.2749364372914689	0.20265231926882743	0.3073301939595055	-0.26963140867523017	NA	NA	NA	NA	NA
Inhib.Lamp5_Lhx6	ENSG00000183644	HOATZ	-1.2749694295703702	0.20264064608459728	0.3073301939595055	-0.18384373573921403	NA	NA	NA	NA	NA
Inhib.Lamp5_Lhx6	ENSG00000225521	SNED1-AS1	-1.2753931908960356	0.20249075632391006	0.30719486602831464	-0.45582150859009857	NA	NA	NA	NA	NA
Inhib.Lamp5_Lhx6	ENSG00000257890	ENSG00000257890	-1.2756843522090167	0.2023878157800365	0.30709509981197136	-0.22378267213787462	NA	NA	NA	NA	NA
Inhib.Lamp5_Lhx6	ENSG00000289567	ENSG00000289567	-1.2765606660467281	0.20207822412548168	0.306738033312676	-0.22020713349240703	NA	NA	NA	NA	NA
Inhib.Lamp5_Lhx6	ENSG00000159307	SCUBE1	-1.277003307329955	0.20192197552053195	0.30652858673459576	-0.28063216329905527	NA	NA	NA	NA	NA
Inhib.Lamp5_Lhx6	ENSG00000261221	ZNF865	-1.2777446756500817	0.20166047645469715	0.30621647199873736	-0.31372512012505405	NA	NA	NA	NA	NA
Inhib.Lamp5_Lhx6	ENSG00000139438	FAM222A	-1.2778074054594213	0.2016383614438336	0.30620165440484104	-0.6165959486865652	NA	NA	NA	NA	NA
Inhib.Lamp5_Lhx6	ENSG00000116809	ZBTB17	-1.2778421375758033	0.20162611761040147	0.30620165440484104	-0.3209210522244014	NA	NA	NA	NA	NA
Inhib.Lamp5_Lhx6	ENSG00000262151	ENSG00000262151	-1.2780024629485895	0.20156960643571784	0.3061722966456472	-0.33845218244559727	NA	NA	NA	NA	NA
Inhib.Lamp5_Lhx6	ENSG00000120458	MSANTD2	-1.2780340441185734	0.2015584761305366	0.3061722966456472	-0.23366841613740622	0.6974704359645513	3526	0.3876459353229428	OPC.3	0.5557883393105493
Inhib.Lamp5_Lhx6	ENSG00000288111	ENSG00000288111	-1.2781806204557782	0.20150682339669712	0.30611446075099036	-0.13500301990400107	NA	NA	NA	NA	NA
Inhib.Lamp5_Lhx6	ENSG00000119638	NEK9	-1.2782207305780446	0.20149269048471347	0.3061117571093863	-0.20190491243301345	0.7954887878591629	2329	0.5324876137365491	Oligo.2	0.6693841847470806
Inhib.Lamp5_Lhx6	ENSG00000180644	PRF1	-1.278555097263958	0.20137490363808183	0.3059552258459207	-0.16947085473701845	NA	NA	NA	NA	NA
Inhib.Lamp5_Lhx6	ENSG00000196576	PLXNB2	-1.2794150252517016	0.20107220915785437	0.30558536295195526	-0.3869506545308087	NA	NA	NA	NA	NA
Inhib.Lamp5_Lhx6	ENSG00000139914	FITM1	-1.2794689949982665	0.20105322291193228	0.30557524924912177	-0.20560152991059258	NA	NA	NA	NA	NA
Inhib.Lamp5_Lhx6	ENSG00000088836	SLC4A11	-1.2795285356574109	0.20103227837098805	0.3055646219093193	-0.30466959298955176	NA	NA	NA	NA	NA
Inhib.Lamp5_Lhx6	ENSG00000001626	CFTR	-1.2797474612482944	0.2009552809074058	0.30552008472210046	-0.5343474045292521	NA	NA	NA	NA	NA
Inhib.Lamp5_Lhx6	ENSG00000028310	BRD9	-1.2798677896106647	0.20091296986894827	0.30547548083484677	-0.27932362496000707	NA	NA	NA	NA	NA
Inhib.Lamp5_Lhx6	ENSG00000226053	LINC01776	-1.2802571911869505	0.20077608929693208	0.30534132151577126	-0.614912956740979	NA	NA	NA	NA	NA
Inhib.Lamp5_Lhx6	ENSG00000103043	VAC14	-1.2815752682585435	0.20031327103640956	0.3047871089452431	-0.24044685337395383	NA	NA	NA	NA	NA
Inhib.Lamp5_Lhx6	ENSG00000288946	ENSG00000288946	-1.2818341873015289	0.20022244817384846	0.3046676245470043	-0.10788391463556099	NA	NA	NA	NA	NA
Inhib.Lamp5_Lhx6	ENSG00000225329	LHFPL3-AS2	-1.2822586592025718	0.20007361832287662	0.30449725230566776	-0.33236122681362656	NA	NA	NA	NA	NA
Inhib.Lamp5_Lhx6	ENSG00000183484	GPR132	-1.2827689623125653	0.1998948011535664	0.30426247988853655	-0.45436062641563985	NA	NA	NA	NA	NA
Inhib.Lamp5_Lhx6	ENSG00000177410	ZFAS1	-1.282949271975842	0.19983164614814514	0.3041850354168583	-0.24106270804720548	NA	NA	NA	NA	NA
Inhib.Lamp5_Lhx6	ENSG00000196689	TRPV1	-1.2832224049719827	0.19973600677840678	0.3040768107125957	-0.3238880834249735	NA	NA	NA	NA	NA
Inhib.Lamp5_Lhx6	ENSG00000272970	ENSG00000272970	-1.2834333775081157	0.1996621562408732	0.30398305674912984	-0.36497044092844716	NA	NA	NA	NA	NA
Inhib.Lamp5_Lhx6	ENSG00000276718	VAMP1-AS1	-1.2834932541840671	0.19964120016365242	0.3039698273459482	-0.17431304541732948	NA	NA	NA	NA	NA
Inhib.Lamp5_Lhx6	ENSG00000254314	ENSG00000254314	-1.2839675279243206	0.19947526722290157	0.3037545088049838	-0.1596972753914239	NA	NA	NA	NA	NA
Inhib.Lamp5_Lhx6	ENSG00000116096	SPR	-1.2842962503807498	0.19936031716801403	0.30359812312090634	-0.19465749458848178	NA	NA	NA	NA	NA
Inhib.Lamp5_Lhx6	ENSG00000248668	OXCT1-AS1	-1.2845102481588133	0.19928551092775776	0.3035401660083495	-0.22308304800939657	NA	NA	NA	NA	NA
Inhib.Lamp5_Lhx6	ENSG00000049239	H6PD	-1.2849186061781466	0.19914282006075232	0.30343473412687955	-0.29518261733831375	NA	NA	NA	NA	NA
Inhib.Lamp5_Lhx6	ENSG00000273272	ENSG00000273272	-1.2849731818835213	0.19912375556261125	0.30342434281401465	-0.14841115316606693	NA	NA	NA	NA	NA
Inhib.Lamp5_Lhx6	ENSG00000291217	LINC01347	-1.2850626293772975	0.19909251246844065	0.3034140503670332	-0.2849029424347407	NA	NA	NA	NA	NA
Inhib.Lamp5_Lhx6	ENSG00000171234	UGT2B7	-1.2855011277887316	0.19893940137451752	0.303218007507722	-0.17828612775265065	NA	NA	NA	NA	NA
Inhib.Lamp5_Lhx6	ENSG00000129347	KRI1	-1.2861258950207237	0.19872139947578796	0.30294163512826977	-0.33007189829938866	NA	NA	NA	NA	NA
Inhib.Lamp5_Lhx6	ENSG00000251143	ENSG00000251143	-1.2861960565622461	0.1986969287286281	0.302922966278787	-0.24859330730718515	NA	NA	NA	NA	NA
Inhib.Lamp5_Lhx6	ENSG00000002726	AOC1	-1.2864349972386657	0.19861360821764867	0.30281457033368203	-0.1506115010247788	NA	NA	NA	NA	NA
Inhib.Lamp5_Lhx6	ENSG00000287446	ENSG00000287446	-1.2866731589352254	0.19853058480727467	0.302725241002047	-0.12163571913340124	NA	NA	NA	NA	NA
Inhib.Lamp5_Lhx6	ENSG00000232892	RGS5-AS1	-1.2867436070753404	0.19850603138550796	0.30270642816817767	-0.294548908452106	NA	NA	NA	NA	NA
Inhib.Lamp5_Lhx6	ENSG00000137809	ITGA11	-1.2868891843689678	0.19845530010608164	0.3026663181086105	-0.4022522465164727	NA	NA	NA	NA	NA
Inhib.Lamp5_Lhx6	ENSG00000287636	ENSG00000287636	-1.2872027861155175	0.1983460473455301	0.30255555883177815	-0.2881026274908616	NA	NA	NA	NA	NA
Inhib.Lamp5_Lhx6	ENSG00000103018	CYB5B	-1.2878395301152117	0.19812435364649603	0.30225580149275366	-0.2450969270383779	0.39759505816980323	5767	0.4622442094958863	Astro.1	1.1626004901159335
Inhib.Lamp5_Lhx6	ENSG00000282440	ENSG00000282440	-1.2880031849056695	0.19806740366935077	0.30220492967960794	-0.17314762884794052	NA	NA	NA	NA	NA
Inhib.Lamp5_Lhx6	ENSG00000165406	MARCHF8	-1.2882572624085133	0.19797901139842067	0.30210726660834186	-0.2461542687100128	0.5694173301805177	4767	0.533001733790349	Oligo.2	0.9360476148862134
Inhib.Lamp5_Lhx6	ENSG00000188050	RNF133	-1.2886409339061575	0.19784558881807626	0.30194085674151194	-0.11079842063768343	NA	NA	NA	NA	NA
Inhib.Lamp5_Lhx6	ENSG00000224610	ENSG00000224610	-1.2894113369113072	0.19757787854354397	0.3015694382697271	-0.18674083737891045	NA	NA	NA	NA	NA
Inhib.Lamp5_Lhx6	ENSG00000164961	WASHC5	-1.2896469030401387	0.1974960738019489	0.30146314579353783	-0.2822962118551369	0.39382786090677646	5780	0.4718341495900622	Oligo.2	1.1980720421954878
Inhib.Lamp5_Lhx6	ENSG00000197958	RPL12	-1.2897077853431826	0.1974749353223147	0.3014494484868452	-0.30497650523441866	NA	NA	NA	NA	NA
Inhib.Lamp5_Lhx6	ENSG00000288924	ENSG00000288924	-1.2909520224691786	0.1970432964778602	0.3009574017949566	-0.47949047873507217	NA	NA	NA	NA	NA
Inhib.Lamp5_Lhx6	ENSG00000282998	ENSG00000282998	-1.2923318491822697	0.19656542970529803	0.30035711587206543	-0.3603082362429783	NA	NA	NA	NA	NA
Inhib.Lamp5_Lhx6	ENSG00000104814	MAP4K1	-1.2928263906754707	0.1963943653698504	0.30016976339140766	-0.38970085793613307	NA	NA	NA	NA	NA
Inhib.Lamp5_Lhx6	ENSG00000230699	ENSG00000230699	-1.292831020087644	0.19639276454961313	0.30016976339140766	-0.14668913209751752	NA	NA	NA	NA	NA
Inhib.Lamp5_Lhx6	ENSG00000270072	ENSG00000270072	-1.2932002900179687	0.1962651042777393	0.3000092088089803	-0.2995873150696066	NA	NA	NA	NA	NA
Inhib.Lamp5_Lhx6	ENSG00000103479	RBL2	-1.2933340607716954	0.19621887343173436	0.3000092088089803	-0.15030076568109618	0.6617927762254651	3918	0.7888763627094365	Excit.L6b	1.1920292741918288
Inhib.Lamp5_Lhx6	ENSG00000266213	ENSG00000266213	-1.2934874933009124	0.1961658573642948	0.2999685248680793	-0.2055739103462023	NA	NA	NA	NA	NA
Inhib.Lamp5_Lhx6	ENSG00000144029	MRPS5	-1.2935059995444638	0.19615946354906527	0.2999685248680793	-0.21585201050630964	0.6929371506046119	3576	0.4239083757591501	Excit.L5.2	0.6117558791432602
Inhib.Lamp5_Lhx6	ENSG00000169297	NR0B1	-1.2937401372963495	0.1960785833262907	0.29989058726240486	-0.36817608833378734	NA	NA	NA	NA	NA
Inhib.Lamp5_Lhx6	ENSG00000226622	ENSG00000226622	-1.293964441261922	0.19600112303079273	0.29979381784866294	-0.411095509269376	NA	NA	NA	NA	NA
Inhib.Lamp5_Lhx6	ENSG00000278642	ENSG00000278642	-1.2945844479304636	0.1957871290872521	0.2995645159721266	-0.17148234675001078	NA	NA	NA	NA	NA
Inhib.Lamp5_Lhx6	ENSG00000250421	ENSG00000250421	-1.2947833205168278	0.19571852499436437	0.2995272497694588	-0.21925758415298166	NA	NA	NA	NA	NA
Inhib.Lamp5_Lhx6	ENSG00000286666	ENSG00000286666	-1.2955533674878412	0.1954530521657321	0.29921088729640094	-0.2418105866835082	NA	NA	NA	NA	NA
Inhib.Lamp5_Lhx6	ENSG00000054690	PLEKHH1	-1.296240899201989	0.1952162499032772	0.2989407163887782	-0.5885808451797921	0.10626548810090125	6438	0.3997300717023962	Oligo.2	3.761617048451745
Inhib.Lamp5_Lhx6	ENSG00000261390	MAFTRR	-1.2968347739852517	0.19501187499151096	0.2986646639239581	-0.38987233993534465	NA	NA	NA	NA	NA
Inhib.Lamp5_Lhx6	ENSG00000160207	HSF2BP	-1.29688083070051	0.19499603169323104	0.2986588581097883	-0.39960217328760184	NA	NA	NA	NA	NA
Inhib.Lamp5_Lhx6	ENSG00000277224	H2BC7	-1.296962158905832	0.19496805747366558	0.2986344705277187	-0.2646451123086169	NA	NA	NA	NA	NA
Inhib.Lamp5_Lhx6	ENSG00000242540	ENSG00000242540	-1.2970388684210925	0.194941674633083	0.2986125176119056	-0.2585702057553334	NA	NA	NA	NA	NA
Inhib.Lamp5_Lhx6	ENSG00000117090	SLAMF1	-1.2971212684101485	0.1949133375796584	0.29859108046366006	-0.17258687625503658	NA	NA	NA	NA	NA
Inhib.Lamp5_Lhx6	ENSG00000259884	NR4A1AS	-1.2975275216847881	0.19477367281066624	0.2984289626073276	-0.2516872301653839	NA	NA	NA	NA	NA
Inhib.Lamp5_Lhx6	ENSG00000244464	ENSG00000244464	-1.2975512559148858	0.19476551555476898	0.2984289626073276	-0.24702546954361296	NA	NA	NA	NA	NA
Inhib.Lamp5_Lhx6	ENSG00000223665	ENSG00000223665	-1.2976833133806667	0.19472013309484448	0.2983838289586449	-0.28323006618661606	NA	NA	NA	NA	NA
Inhib.Lamp5_Lhx6	ENSG00000235527	HIPK1-AS1	-1.297753861825271	0.19469589181930724	0.2983651329178994	-0.3028213582480947	NA	NA	NA	NA	NA
Inhib.Lamp5_Lhx6	ENSG00000222044	ENSG00000222044	-1.2986715673761506	0.19438075941653268	0.2979559085946851	-0.26451954052529014	NA	NA	NA	NA	NA
Inhib.Lamp5_Lhx6	ENSG00000063127	SLC6A16	-1.2987275980245103	0.19436153111197563	0.29794486489048905	-0.45857803520032936	NA	NA	NA	NA	NA
Inhib.Lamp5_Lhx6	ENSG00000196666	FAM180B	-1.2989378907515903	0.19428937642546645	0.2978526817509935	-0.14186592803833023	NA	NA	NA	NA	NA
Inhib.Lamp5_Lhx6	ENSG00000172139	SLC9C1	-1.2990376675807729	0.1942551483408135	0.2978274342843053	-0.3331717562587031	NA	NA	NA	NA	NA
Inhib.Lamp5_Lhx6	ENSG00000103381	CPPED1	-1.2997810760659294	0.19400026425563488	0.29748307848110345	-0.35259729565520503	NA	NA	NA	NA	NA
Inhib.Lamp5_Lhx6	ENSG00000254921	ENSG00000254921	-1.299968641626018	0.19393599463162287	0.2974397441958046	-0.1341527661910874	NA	NA	NA	NA	NA
Inhib.Lamp5_Lhx6	ENSG00000189334	S100A14	-1.300369258958853	0.19379877492709413	0.29728448945731045	-0.16862073910999298	NA	NA	NA	NA	NA
Inhib.Lamp5_Lhx6	ENSG00000288951	ENSG00000288951	-1.3004866874604912	0.19375856677649625	0.29724121121287544	-0.2751645877265457	NA	NA	NA	NA	NA
Inhib.Lamp5_Lhx6	ENSG00000275232	ENSG00000275232	-1.3009180641030778	0.19361091375719955	0.2970330883422118	-0.270380301802264	NA	NA	NA	NA	NA
Inhib.Lamp5_Lhx6	ENSG00000231721	LINC-PINT	-1.3009188380133982	0.1936106489350144	0.2970330883422118	-0.15161996201806807	0.7551411590659484	2841	3.095341990852788	Excit.L2	4.099024339610211
Inhib.Lamp5_Lhx6	ENSG00000281195	ENSG00000281195	-1.300943692540716	0.19360214417623198	0.2970330883422118	-0.3539534216918324	NA	NA	NA	NA	NA
Inhib.Lamp5_Lhx6	ENSG00000149506	ZP1	-1.3009866086669246	0.19358745971979144	0.2970330883422118	-0.13224305323373747	NA	NA	NA	NA	NA
Inhib.Lamp5_Lhx6	ENSG00000256862	PARP11-AS1	-1.3011921294263793	0.19351714877663342	0.2969995631540305	-0.2159691547311547	NA	NA	NA	NA	NA
Inhib.Lamp5_Lhx6	ENSG00000273987	ENSG00000273987	-1.3014985325500323	0.19341235973271353	0.2968755125233301	-0.3046617419727257	NA	NA	NA	NA	NA
Inhib.Lamp5_Lhx6	ENSG00000172081	MOB3A	-1.302146584374405	0.19319086527136972	0.2965722736602987	-0.31328804235123486	NA	NA	NA	NA	NA
Inhib.Lamp5_Lhx6	ENSG00000256124	LINC01152	-1.3026457495142685	0.1930203853455058	0.2964207454673794	-0.31525403329713686	NA	NA	NA	NA	NA
Inhib.Lamp5_Lhx6	ENSG00000019169	MARCO	-1.3036904990941687	0.19266393029029474	0.29598339693698106	-0.38663910012597036	NA	NA	NA	NA	NA
Inhib.Lamp5_Lhx6	ENSG00000135932	CAB39	-1.3040023826936311	0.19255761361445994	0.29585675008471707	-0.23915465938733257	0.4886533395392857	5301	0.9237077828113258	Macro	1.890313046222543
Inhib.Lamp5_Lhx6	ENSG00000267523	ENSG00000267523	-1.3041001520547248	0.19252429432568788	0.29582389864144265	-0.35429079588050544	NA	NA	NA	NA	NA
Inhib.Lamp5_Lhx6	ENSG00000276855	ENSG00000276855	-1.304452199504629	0.1924043535481478	0.29569460933534497	-0.2925204424665878	NA	NA	NA	NA	NA
Inhib.Lamp5_Lhx6	ENSG00000259416	LINC02883	-1.3046168199610748	0.1923482870768801	0.2956807449290446	-0.25993069244852895	NA	NA	NA	NA	NA
Inhib.Lamp5_Lhx6	ENSG00000130598	TNNI2	-1.3055933618768745	0.19201594354311732	0.29520753697719615	-0.14058200996177683	NA	NA	NA	NA	NA
Inhib.Lamp5_Lhx6	ENSG00000013364	MVP	-1.3056966973665096	0.191980800451382	0.295171820759772	-0.43764637017791874	NA	NA	NA	NA	NA
Inhib.Lamp5_Lhx6	ENSG00000100142	POLR2F	-1.3057392297646506	0.19196633709760383	0.2951678973243127	-0.5432073005786088	0.13568911655641705	6430	0.4075829514748841	Oligo.1	3.0037998759128084
Inhib.Lamp5_Lhx6	ENSG00000273063	ENSG00000273063	-1.3059374182720005	0.19189895269189303	0.2951192234658418	-0.130919483041095	NA	NA	NA	NA	NA
Inhib.Lamp5_Lhx6	ENSG00000162641	AKNAD1	-1.3061638057046083	0.19182200192723758	0.2950486675315476	-0.32732439061711827	NA	NA	NA	NA	NA
Inhib.Lamp5_Lhx6	ENSG00000243836	WDR86-AS1	-1.306395205583037	0.1917433708892495	0.29495317714542196	-0.1572703581141075	NA	NA	NA	NA	NA
Inhib.Lamp5_Lhx6	ENSG00000157110	RBPMS	-1.3065792569475736	0.19168084611110306	0.2949119189515171	-0.6234079030024842	NA	NA	NA	NA	NA
Inhib.Lamp5_Lhx6	ENSG00000254614	CAPN1-AS1	-1.3069684222899745	0.19154869075756759	0.29478180083048844	-0.29976441599132875	NA	NA	NA	NA	NA
Inhib.Lamp5_Lhx6	ENSG00000237422	ENSG00000237422	-1.3074610511009062	0.1913814968907216	0.29459768250416707	-0.40941936721521366	NA	NA	NA	NA	NA
Inhib.Lamp5_Lhx6	ENSG00000103241	FOXF1	-1.3076967491910854	0.1913015410886937	0.2945231529447315	-0.27942618460265706	NA	NA	NA	NA	NA
Inhib.Lamp5_Lhx6	ENSG00000231680	LINC02723	-1.3080376243423772	0.19118594965190921	0.2943881086419133	-0.1844826605406368	NA	NA	NA	NA	NA
Inhib.Lamp5_Lhx6	ENSG00000165807	PPP1R36	-1.3080434760416264	0.19118396577869917	0.2943881086419133	-0.3845150587529154	NA	NA	NA	NA	NA
Inhib.Lamp5_Lhx6	ENSG00000168748	CA7	-1.3080462697418032	0.1911830186494316	0.2943881086419133	-0.37343166462065763	NA	NA	NA	NA	NA
Inhib.Lamp5_Lhx6	ENSG00000197857	ZNF44	-1.308339974052976	0.19108346535702947	0.2942851629302169	-0.17655695506832914	0.8189581568569957	2031	0.5255879351486	Inhib.Pvalb	0.6417762992503863
Inhib.Lamp5_Lhx6	ENSG00000167716	WDR81	-1.3092620451711823	0.19077117069966876	0.2938407266246763	-0.3423674506581366	NA	NA	NA	NA	NA
Inhib.Lamp5_Lhx6	ENSG00000224017	LINC01449	-1.3097462542460123	0.19060732555174936	0.293643116392437	-0.24159412678818043	NA	NA	NA	NA	NA
Inhib.Lamp5_Lhx6	ENSG00000081059	TCF7	-1.3098459890430019	0.19057359049635014	0.29360939893680404	-0.36395389113093785	NA	NA	NA	NA	NA
Inhib.Lamp5_Lhx6	ENSG00000226484	ENSG00000226484	-1.3099148349766274	0.19055030609366425	0.29360939893680404	-0.21031868559934014	NA	NA	NA	NA	NA
Inhib.Lamp5_Lhx6	ENSG00000290689	ENSG00000290689	-1.310266859414666	0.1904312805990112	0.29349963510657406	-0.43072248686173364	NA	NA	NA	NA	NA
Inhib.Lamp5_Lhx6	ENSG00000227508	LINC01624	-1.3112580402047793	0.19009643997042658	0.2930929431599783	-0.14004614821418562	NA	NA	NA	NA	NA
Inhib.Lamp5_Lhx6	ENSG00000100342	APOL1	-1.3112868776156472	0.19008670462496213	0.2930929431599783	-0.36259497329136936	NA	NA	NA	NA	NA
Inhib.Lamp5_Lhx6	ENSG00000235050	MLIP-AS1	-1.3113034983984257	0.1900810937105775	0.2930929431599783	-0.17715846598280374	NA	NA	NA	NA	NA
Inhib.Lamp5_Lhx6	ENSG00000116350	SRSF4	-1.3118618520408192	0.18989267331344356	0.29286988515012957	-0.1849100232028049	0.6223509478500596	4297	0.8519016492269698	Vasc.Endo	1.3688444633528778
Inhib.Lamp5_Lhx6	ENSG00000256268	LINC02454	-1.3126672629922973	0.18962112451283913	0.29254211589018514	-0.25674166721745684	NA	NA	NA	NA	NA
Inhib.Lamp5_Lhx6	ENSG00000287364	ENSG00000287364	-1.3130413103396228	0.18949510986625454	0.2923841109891524	-0.295761791280321	NA	NA	NA	NA	NA
Inhib.Lamp5_Lhx6	ENSG00000034239	CLXN	-1.3134894568804485	0.1893442129900122	0.292208474104878	-0.38518215008736917	NA	NA	NA	NA	NA
Inhib.Lamp5_Lhx6	ENSG00000101306	MYLK2	-1.31353491903276	0.18932891023855455	0.292208474104878	-0.23079760486190362	NA	NA	NA	NA	NA
Inhib.Lamp5_Lhx6	ENSG00000104824	HNRNPL	-1.3143086449063688	0.1890686108467468	0.29185324716765626	-0.1700738358848162	0.8278068325272296	1915	0.6123332401433622	Oligo.2	0.7397054676076502
Inhib.Lamp5_Lhx6	ENSG00000132359	RAP1GAP2	-1.3144672873523906	0.18901527249797792	0.2917890887428291	-0.6084257984352446	NA	NA	NA	NA	NA
Inhib.Lamp5_Lhx6	ENSG00000255491	ENSG00000255491	-1.3145174081977513	0.1889984233084034	0.29178125534746974	-0.44203604390249446	NA	NA	NA	NA	NA
Inhib.Lamp5_Lhx6	ENSG00000105352	CEACAM4	-1.314844856848184	0.18888837176446746	0.29164769470518437	-0.17021375935511182	NA	NA	NA	NA	NA
Inhib.Lamp5_Lhx6	ENSG00000205323	SARNP	-1.3148495222664782	0.1888868041156528	0.29164769470518437	-0.16254921048689513	0.869388023849767	1442	0.6747393876198976	Macro	0.7761084453775438
Inhib.Lamp5_Lhx6	ENSG00000136250	AOAH	-1.3151448855148082	0.1887875773016873	0.29154656397456136	-0.7045329197896218	NA	NA	NA	NA	NA
Inhib.Lamp5_Lhx6	ENSG00000183690	EFHC2	-1.3160814658140423	0.18847318924718623	0.291079191620148	-0.5724904169352901	NA	NA	NA	NA	NA
Inhib.Lamp5_Lhx6	ENSG00000103522	IL21R	-1.3161726108845773	0.18844261464858011	0.29105011163000594	-0.32932025045081004	NA	NA	NA	NA	NA
Inhib.Lamp5_Lhx6	ENSG00000287878	ENSG00000287878	-1.3162222067797011	0.18842597925349708	0.29105011163000594	-0.3129383264595903	NA	NA	NA	NA	NA
Inhib.Lamp5_Lhx6	ENSG00000173681	BCLAF3	-1.3162620479069878	0.18841261657674918	0.29105011163000594	-0.1956334209937915	0.5985024049864869	4514	0.612557939960257	Excit.L6_CT	1.023484508761644
Inhib.Lamp5_Lhx6	ENSG00000273213	H3-7	-1.317110674020705	0.1881281544426664	0.29072751275891945	-0.4368879322642844	NA	NA	NA	NA	NA
Inhib.Lamp5_Lhx6	ENSG00000114547	ROPN1B	-1.3177150173994872	0.18792577023280435	0.2904328668060928	-0.2252324301588688	NA	NA	NA	NA	NA
Inhib.Lamp5_Lhx6	ENSG00000255717	SNHG1	-1.3177299457481184	0.1879207730229848	0.2904328668060928	-0.320210681038886	NA	NA	NA	NA	NA
Inhib.Lamp5_Lhx6	ENSG00000229452	CPVL-AS1	-1.3182696324565453	0.18774018083732913	0.2902365513225414	-0.16146571362779655	NA	NA	NA	NA	NA
Inhib.Lamp5_Lhx6	ENSG00000177842	ZNF620	-1.3184244719543048	0.1876883915015372	0.2901926961632303	-0.3576453099867377	NA	NA	NA	NA	NA
Inhib.Lamp5_Lhx6	ENSG00000130037	KCNA5	-1.3185024108538448	0.18766232718940395	0.29018860953219533	-0.2910477097476753	NA	NA	NA	NA	NA
Inhib.Lamp5_Lhx6	ENSG00000253582	OXR1-AS1	-1.3187141640798246	0.1875915262276935	0.29011533545043033	-0.568778323910957	NA	NA	NA	NA	NA
Inhib.Lamp5_Lhx6	ENSG00000228221	LINC00578	-1.3187325669292012	0.18758537405750234	0.29011533545043033	-0.5440175859524118	NA	NA	NA	NA	NA
Inhib.Lamp5_Lhx6	ENSG00000271046	ENSG00000271046	-1.3192949949531165	0.1873974233281596	0.2898694226012356	-0.19559405148630124	NA	NA	NA	NA	NA
Inhib.Lamp5_Lhx6	ENSG00000285100	ENSG00000285100	-1.3193411506970778	0.1873820053074995	0.2898636676146974	-0.13020252639774316	NA	NA	NA	NA	NA
Inhib.Lamp5_Lhx6	ENSG00000254689	LINC02235	-1.319848592060535	0.18721255972587816	0.2896377118066592	-0.4153470833539604	NA	NA	NA	NA	NA
Inhib.Lamp5_Lhx6	ENSG00000224506	LINC02523	-1.319938959584575	0.1871823959585987	0.28960912661426547	-0.20478365681185517	NA	NA	NA	NA	NA
Inhib.Lamp5_Lhx6	ENSG00000142623	PADI1	-1.3209728233743014	0.1868375584411186	0.2892019925148928	-0.21672190863192636	NA	NA	NA	NA	NA
Inhib.Lamp5_Lhx6	ENSG00000287995	ENSG00000287995	-1.3216783334700373	0.18660251079246332	0.2889284064882055	-0.15169384513039758	NA	NA	NA	NA	NA
Inhib.Lamp5_Lhx6	ENSG00000290845	ENSG00000290845	-1.322898966610495	0.186196361743799	0.2883716152507087	-0.22986276425856395	NA	NA	NA	NA	NA
Inhib.Lamp5_Lhx6	ENSG00000150594	ADRA2A	-1.3230553454386376	0.18614437614488097	0.2883271434473153	-0.3460629536603401	NA	NA	NA	NA	NA
Inhib.Lamp5_Lhx6	ENSG00000229628	ENSG00000229628	-1.3232255004021614	0.1860878231012582	0.28825756432138394	-0.20256187502451553	NA	NA	NA	NA	NA
Inhib.Lamp5_Lhx6	ENSG00000223462	ENSG00000223462	-1.3233126774243515	0.18605885370051528	0.28823070734550943	-0.23974464481577298	NA	NA	NA	NA	NA
Inhib.Lamp5_Lhx6	ENSG00000235830	SRGAP3-AS4	-1.3233643120434158	0.18604169680907814	0.2882221473541079	-0.19526896524594753	NA	NA	NA	NA	NA
Inhib.Lamp5_Lhx6	ENSG00000258918	ENSG00000258918	-1.3234376447129952	0.18601733221171268	0.28820241917007877	-0.19431328639761503	NA	NA	NA	NA	NA
Inhib.Lamp5_Lhx6	ENSG00000267299	ENSG00000267299	-1.32347571552059	0.18600468421208305	0.2882008425420758	-0.29667225297475236	NA	NA	NA	NA	NA
Inhib.Lamp5_Lhx6	ENSG00000285796	ENSG00000285796	-1.3237345676858512	0.18591870443971506	0.2881036518051491	-0.3568946946416274	NA	NA	NA	NA	NA
Inhib.Lamp5_Lhx6	ENSG00000106948	AKNA	-1.3241444946900338	0.18578260418680173	0.2879287592562979	-0.4496665804069123	NA	NA	NA	NA	NA
Inhib.Lamp5_Lhx6	ENSG00000204228	HSD17B8	-1.3241554973981835	0.18577895218426563	0.2879287592562979	-0.2858100846627738	NA	NA	NA	NA	NA
Inhib.Lamp5_Lhx6	ENSG00000286301	ENSG00000286301	-1.3241808354452616	0.18577054221952383	0.2879287592562979	-0.1659012785387025	NA	NA	NA	NA	NA
Inhib.Lamp5_Lhx6	ENSG00000287454	ENSG00000287454	-1.3242393982637997	0.18575110568199188	0.2879287592562979	-0.2219593455871872	NA	NA	NA	NA	NA
Inhib.Lamp5_Lhx6	ENSG00000124615	MOCS1	-1.3244073939220082	0.18569535760482375	0.2878655590520821	-0.3644474699594207	NA	NA	NA	NA	NA
Inhib.Lamp5_Lhx6	ENSG00000256705	ENSG00000256705	-1.3247174383718456	0.185592504258671	0.2877421169698972	-0.24795212113283616	NA	NA	NA	NA	NA
Inhib.Lamp5_Lhx6	ENSG00000277734	TRAC	-1.3250473990950866	0.18548309029346244	0.28760956454572895	-0.2205317124926947	NA	NA	NA	NA	NA
Inhib.Lamp5_Lhx6	ENSG00000158428	CATIP	-1.325048128311172	0.18548284854056776	0.28760956454572895	-0.29224132849209755	NA	NA	NA	NA	NA
Inhib.Lamp5_Lhx6	ENSG00000289983	ENSG00000289983	-1.3256734632455667	0.18527562068739917	0.28739467171416283	-0.17640492421237655	NA	NA	NA	NA	NA
Inhib.Lamp5_Lhx6	ENSG00000290981	ENSG00000290981	-1.3262887917525907	0.18507187631605185	0.2871685093996096	-0.2779167122542426	NA	NA	NA	NA	NA
Inhib.Lamp5_Lhx6	ENSG00000124357	NAGK	-1.3263796414779943	0.18504180869933287	0.28713983465273146	-0.30103589784642093	NA	NA	NA	NA	NA
Inhib.Lamp5_Lhx6	ENSG00000137145	DENND4C	-1.3265428134002681	0.18498781442454193	0.28709200485001246	-0.1714082729941212	0.5827482633888666	4646	1.1148461384451593	Vasc.Endo	1.9130835876918348
Inhib.Lamp5_Lhx6	ENSG00000148426	PROSER2	-1.3266051630428033	0.18496718574914273	0.28707796961441545	-0.3656303877076284	NA	NA	NA	NA	NA
Inhib.Lamp5_Lhx6	ENSG00000133055	MYBPH	-1.32710856485402	0.18480069531089047	0.2868914440423422	-0.13462251729410127	NA	NA	NA	NA	NA
Inhib.Lamp5_Lhx6	ENSG00000229457	LINC01789	-1.3274525470447311	0.18468699373351985	0.28675437688152194	-0.24519875594546506	NA	NA	NA	NA	NA
Inhib.Lamp5_Lhx6	ENSG00000254288	ENSG00000254288	-1.3285318981278837	0.1843305563233412	0.2862691893765602	-0.44787187531809614	NA	NA	NA	NA	NA
Inhib.Lamp5_Lhx6	ENSG00000143412	ANXA9	-1.3286373741500421	0.1842957520306525	0.28623307648508733	-0.23630437996077314	NA	NA	NA	NA	NA
Inhib.Lamp5_Lhx6	ENSG00000166068	SPRED1	-1.3288971979434625	0.1842100378494432	0.2861245417003023	-0.25852354395996674	0.5689846381311728	4773	1.6367204141886618	Micro.3	2.8765634509298206
Inhib.Lamp5_Lhx6	ENSG00000256897	ENSG00000256897	-1.3289706726895314	0.18418580437087972	0.2861161128579739	-0.1579616527476199	NA	NA	NA	NA	NA
Inhib.Lamp5_Lhx6	ENSG00000289404	ENSG00000289404	-1.3293064665201089	0.1840750827681847	0.28596204319450924	-0.2745154688944175	NA	NA	NA	NA	NA
Inhib.Lamp5_Lhx6	ENSG00000100079	LGALS2	-1.3293774264706448	0.1840516913989187	0.2859552286821862	-0.13905232345907945	NA	NA	NA	NA	NA
Inhib.Lamp5_Lhx6	ENSG00000167077	MEI1	-1.3296115086088625	0.1839745437614432	0.28585961841036883	-0.346247513871058	NA	NA	NA	NA	NA
Inhib.Lamp5_Lhx6	ENSG00000255666	LINC02700	-1.3305082763234903	0.18367921342522975	0.28541863100753706	-0.21954973682925757	NA	NA	NA	NA	NA
Inhib.Lamp5_Lhx6	ENSG00000272369	ENSG00000272369	-1.3305935171085779	0.18365115960005074	0.28539293458480225	-0.14598265112041056	NA	NA	NA	NA	NA
Inhib.Lamp5_Lhx6	ENSG00000092295	TGM1	-1.3305988497087309	0.18364940467926302	0.28539293458480225	-0.27261875921915857	NA	NA	NA	NA	NA
Inhib.Lamp5_Lhx6	ENSG00000286579	ENSG00000286579	-1.3308308509489808	0.1835730667658739	0.2853252583866497	-0.15149223047996382	NA	NA	NA	NA	NA
Inhib.Lamp5_Lhx6	ENSG00000151413	NUBPL	-1.331221980055876	0.18344442257358792	0.2851789706005965	-0.16786154914458104	0.7343148219589534	3111	1.0098360161443383	Excit.L6_CT	1.3752085426389309
Inhib.Lamp5_Lhx6	ENSG00000198826	ARHGAP11A	-1.3316498712869211	0.18330376378403457	0.2850318314864694	-0.24892113220243295	NA	NA	NA	NA	NA
Inhib.Lamp5_Lhx6	ENSG00000249295	ENSG00000249295	-1.3319902839601845	0.1831919186145703	0.2848757918587419	-0.1935756647362368	NA	NA	NA	NA	NA
Inhib.Lamp5_Lhx6	ENSG00000143322	ABL2	-1.3320556655235372	0.18317044280500852	0.28486027191591007	-0.19461066224583248	0.6038656050668466	4471	0.9441256351991234	Excit.L6_CT	1.563469797380844
Inhib.Lamp5_Lhx6	ENSG00000239282	CASTOR1	-1.332598257718784	0.18299229024658528	0.28465467371691044	-0.4263902455766196	NA	NA	NA	NA	NA
Inhib.Lamp5_Lhx6	ENSG00000260796	ENSG00000260796	-1.3327510648959051	0.18294214136801987	0.2845945296691275	-0.22551572135943707	NA	NA	NA	NA	NA
Inhib.Lamp5_Lhx6	ENSG00000164164	OTUD4	-1.3327922972932102	0.18292861130089774	0.2845945296691275	-0.2293395540340453	0.6379828636479582	4159	0.5252706480594338	Excit.L2	0.8233303400281932
Inhib.Lamp5_Lhx6	ENSG00000165113	GKAP1	-1.332859148782982	0.1829066761210104	0.2845945296691275	-0.24693948735383364	0.6553394307687699	3997	0.4425287275048328	OPC.3	0.6752664447272894
Inhib.Lamp5_Lhx6	ENSG00000187862	TTC24	-1.333405695857776	0.18272741740225534	0.28434974900953824	-0.11371666376211187	NA	NA	NA	NA	NA
Inhib.Lamp5_Lhx6	ENSG00000236306	LINC01241	-1.3336033802447567	0.18266261221247312	0.2842667544197126	-0.25726893093369163	NA	NA	NA	NA	NA
Inhib.Lamp5_Lhx6	ENSG00000259398	ENSG00000259398	-1.3336582015353418	0.18264464363849095	0.28425664296958963	-0.139011712093576	NA	NA	NA	NA	NA
Inhib.Lamp5_Lhx6	ENSG00000136720	HS6ST1	-1.3349720875610542	0.18221438862740413	0.28364046423689143	-0.30921725867670025	NA	NA	NA	NA	NA
Inhib.Lamp5_Lhx6	ENSG00000285533	RELA-DT	-1.3353478788319075	0.1820914677658506	0.28348473777959277	-0.3558176409980793	NA	NA	NA	NA	NA
Inhib.Lamp5_Lhx6	ENSG00000267134	LINC01924	-1.3354117269262262	0.18207058925692654	0.2834700428365569	-0.3405935045421124	NA	NA	NA	NA	NA
Inhib.Lamp5_Lhx6	ENSG00000227803	ENSG00000227803	-1.3360848627873312	0.18185058011869357	0.28321647761556323	-0.2679359202628873	NA	NA	NA	NA	NA
Inhib.Lamp5_Lhx6	ENSG00000248318	ENSG00000248318	-1.3366847227523198	0.18165468714630728	0.28296474399581933	-0.18073405616844215	NA	NA	NA	NA	NA
Inhib.Lamp5_Lhx6	ENSG00000286050	ENSG00000286050	-1.3369649970235131	0.18156321329320155	0.2828400342871399	-0.2091323770925758	NA	NA	NA	NA	NA
Inhib.Lamp5_Lhx6	ENSG00000287514	ENSG00000287514	-1.3370638377043234	0.1815309625667492	0.28283361733486145	-0.22065393941874215	NA	NA	NA	NA	NA
Inhib.Lamp5_Lhx6	ENSG00000139874	SSTR1	-1.3371750599516266	0.18149467695063148	0.28280438249617357	-0.49129359071393985	NA	NA	NA	NA	NA
Inhib.Lamp5_Lhx6	ENSG00000033030	ZCCHC8	-1.3372169293335363	0.18148101870334715	0.2828008831259554	-0.18133141294692792	0.8273975854105535	1921	0.40158465229121776	Inhib.Chandelier	0.48535874333250806
Inhib.Lamp5_Lhx6	ENSG00000182903	ZNF721	-1.3372180680150108	0.18148064726375054	0.2828008831259554	-0.1519866794589125	0.6844544812659864	3671	1.316940411254429	Excit.L2_5.2	1.924073035241991
Inhib.Lamp5_Lhx6	ENSG00000185722	ANKFY1	-1.337552206807126	0.18137167510228933	0.2826838234502	-0.1811919213695468	0.6890876233293359	3622	0.8015614060328393	Excit.L5.2	1.1632213072701623
Inhib.Lamp5_Lhx6	ENSG00000125450	NUP85	-1.3380286969284243	0.18121636227684149	0.2824772886217608	-0.29275142684992045	NA	NA	NA	NA	NA
Inhib.Lamp5_Lhx6	ENSG00000168944	CEP120	-1.338570072889307	0.18104001981620055	0.28223791702078954	-0.29914714214542837	NA	NA	NA	NA	NA
Inhib.Lamp5_Lhx6	ENSG00000158985	CDC42SE2	-1.3392827822834001	0.1808080635044811	0.28191177333675466	-0.20543411568975523	0.6651017119232181	3875	1.217693859114825	Macro	1.8308385579007505
Inhib.Lamp5_Lhx6	ENSG00000124508	BTN2A2	-1.339535985463065	0.18072570997499884	0.28180110075386805	-0.4166409840846678	NA	NA	NA	NA	NA
Inhib.Lamp5_Lhx6	ENSG00000260488	ENSG00000260488	-1.3395602722468951	0.18071781224239886	0.28180110075386805	-0.12714926197034282	NA	NA	NA	NA	NA
Inhib.Lamp5_Lhx6	ENSG00000151882	CCL28	-1.3396718804686731	0.18068152206335594	0.2817676599578326	-0.33464150364944395	NA	NA	NA	NA	NA
Inhib.Lamp5_Lhx6	ENSG00000227507	LTB	-1.339675065902735	0.18068048637718626	0.2817676599578326	-0.25658634013327286	NA	NA	NA	NA	NA
Inhib.Lamp5_Lhx6	ENSG00000237222	LINC01968	-1.339851903846101	0.18062299765093975	0.2817295827903498	-0.19666862221363007	NA	NA	NA	NA	NA
Inhib.Lamp5_Lhx6	ENSG00000285165	ENSG00000285165	-1.3400374738337946	0.18056268483308616	0.28167096821931853	-0.219319665221152	NA	NA	NA	NA	NA
Inhib.Lamp5_Lhx6	ENSG00000117091	CD48	-1.340210115439502	0.1805065873724356	0.28160118579003746	-0.2085886442688655	NA	NA	NA	NA	NA
Inhib.Lamp5_Lhx6	ENSG00000105063	PPP6R1	-1.3405340103772425	0.18040137725288313	0.281472492653724	-0.2630820304791845	NA	NA	NA	NA	NA
Inhib.Lamp5_Lhx6	ENSG00000100092	SH3BP1	-1.3405958781870433	0.18038128605166479	0.2814588670965464	-0.4947608120912597	NA	NA	NA	NA	NA
Inhib.Lamp5_Lhx6	ENSG00000105372	RPS19	-1.3406865883317736	0.1803518314846447	0.2814306287272982	-0.29562365175893346	0.4056013222046936	5737	0.3513778882522087	Vasc.Endo	0.8663134684627086
Inhib.Lamp5_Lhx6	ENSG00000254119	LINC02842	-1.3413705138035688	0.18012986867114403	0.28117279657769756	-0.1936143137032859	NA	NA	NA	NA	NA
Inhib.Lamp5_Lhx6	ENSG00000262873	ENSG00000262873	-1.341388201148064	0.18012413107587477	0.28117279657769756	-0.2411257709569063	NA	NA	NA	NA	NA
Inhib.Lamp5_Lhx6	ENSG00000290567	ATP8B5P	-1.3416334178213787	0.18004459928590372	0.2810928156693986	-0.35208432989674987	NA	NA	NA	NA	NA
Inhib.Lamp5_Lhx6	ENSG00000135473	PAN2	-1.3419040073978072	0.17995686856826426	0.28097354943743863	-0.3166323657933632	NA	NA	NA	NA	NA
Inhib.Lamp5_Lhx6	ENSG00000248319	LINC02275	-1.3419772416330176	0.179933129991803	0.28095418785109505	-0.28054830967593347	NA	NA	NA	NA	NA
Inhib.Lamp5_Lhx6	ENSG00000170340	B3GNT2	-1.3421334888575431	0.1798824908872346	0.2808928177065772	-0.41921236914425625	NA	NA	NA	NA	NA
Inhib.Lamp5_Lhx6	ENSG00000287510	ENSG00000287510	-1.342509712737059	0.1797606017481652	0.2807201733879212	-0.11628744922267883	NA	NA	NA	NA	NA
Inhib.Lamp5_Lhx6	ENSG00000105323	HNRNPUL1	-1.3425492445279803	0.1797477977957805	0.2807178691233025	-0.22239971899539454	0.7640287400813537	2716	0.36732155148632933	Vasc.PC	0.4807692855208784
Inhib.Lamp5_Lhx6	ENSG00000075618	FSCN1	-1.3434463052982524	0.17945743124557154	0.2803173944947846	-0.4585638821788685	NA	NA	NA	NA	NA
Inhib.Lamp5_Lhx6	ENSG00000248468	ENSG00000248468	-1.3434586590246769	0.17945343494944077	0.2803173944947846	-0.18568072412657888	NA	NA	NA	NA	NA
Inhib.Lamp5_Lhx6	ENSG00000260953	ENSG00000260953	-1.3434958614711252	0.17944140076291157	0.2803173944947846	-0.19547842108671926	NA	NA	NA	NA	NA
Inhib.Lamp5_Lhx6	ENSG00000288018	ENSG00000288018	-1.3440716610895818	0.17925521866536412	0.28007215123125617	-0.5154640620299776	NA	NA	NA	NA	NA
Inhib.Lamp5_Lhx6	ENSG00000283538	ENSG00000283538	-1.3450451569217048	0.1789407706683441	0.27961611156271704	-0.47897255173951536	NA	NA	NA	NA	NA
Inhib.Lamp5_Lhx6	ENSG00000264260	LINC01893	-1.3451279768724504	0.17891403805051734	0.2795919696595711	-0.21527767514587157	NA	NA	NA	NA	NA
Inhib.Lamp5_Lhx6	ENSG00000152939	MARVELD2	-1.3457621406100377	0.17870944132918867	0.27934270839193187	-0.32229005028453245	NA	NA	NA	NA	NA
Inhib.Lamp5_Lhx6	ENSG00000286257	ENSG00000286257	-1.3459180792670131	0.1786591584217553	0.27931696818240354	-0.26329258597808464	NA	NA	NA	NA	NA
Inhib.Lamp5_Lhx6	ENSG00000230131	LINC02641	-1.3461392132243235	0.1785878711619642	0.2792583736602179	-0.5347874795876333	NA	NA	NA	NA	NA
Inhib.Lamp5_Lhx6	ENSG00000289041	ENSG00000289041	-1.346141379300475	0.17858717298584428	0.2792583736602179	-0.17939760889528894	NA	NA	NA	NA	NA
Inhib.Lamp5_Lhx6	ENSG00000185149	NPY2R	-1.3462232613370801	0.1785607820154954	0.27925480243448214	-0.2934341954825583	NA	NA	NA	NA	NA
Inhib.Lamp5_Lhx6	ENSG00000273004	ENSG00000273004	-1.3465290748114038	0.17846224257296997	0.2791323847098527	-0.13743874563407973	NA	NA	NA	NA	NA
Inhib.Lamp5_Lhx6	ENSG00000235292	ENSG00000235292	-1.3468884103640797	0.17834650900138754	0.27900419779383734	-0.4194394428680534	NA	NA	NA	NA	NA
Inhib.Lamp5_Lhx6	ENSG00000253537	PCDHGA7	-1.3469014447564696	0.17834231198030298	0.27900419779383734	-0.3118840270508506	NA	NA	NA	NA	NA
Inhib.Lamp5_Lhx6	ENSG00000011454	RABGAP1	-1.3475560572121226	0.17813162412174827	0.2787384216807857	-0.137289198668869	0.6717986977220478	3808	1.5550247809743851	Excit.L6_CT	2.3147183616866225
Inhib.Lamp5_Lhx6	ENSG00000108187	PBLD	-1.3478615945454069	0.17803335007682733	0.2786198316852205	-0.3746153142350447	NA	NA	NA	NA	NA
Inhib.Lamp5_Lhx6	ENSG00000287160	ENSG00000287160	-1.3479487869920397	0.17800531262301794	0.2785935480830155	-0.19350815783369574	NA	NA	NA	NA	NA
Inhib.Lamp5_Lhx6	ENSG00000197646	PDCD1LG2	-1.3486677984006552	0.1777742340387687	0.27826704058370844	-0.47563387296897136	NA	NA	NA	NA	NA
Inhib.Lamp5_Lhx6	ENSG00000236494	ENSG00000236494	-1.3487486908105177	0.1777482505383116	0.27824394493615673	-0.24900305183445737	NA	NA	NA	NA	NA
Inhib.Lamp5_Lhx6	ENSG00000120903	CHRNA2	-1.3489067342806496	0.17769749347069227	0.27818206381980887	-0.2585938709160985	NA	NA	NA	NA	NA
Inhib.Lamp5_Lhx6	ENSG00000260552	COSMOC	-1.3504011624909003	0.1772180787795108	0.2775367498044794	-0.13138812169802952	NA	NA	NA	NA	NA
Inhib.Lamp5_Lhx6	ENSG00000188393	CLEC2A	-1.350412985284098	0.17721428986184615	0.2775367498044794	-0.32367341477682193	NA	NA	NA	NA	NA
Inhib.Lamp5_Lhx6	ENSG00000115155	OTOF	-1.3505756743980408	0.17716215809555697	0.2774842473679225	-0.43758077345464874	NA	NA	NA	NA	NA
Inhib.Lamp5_Lhx6	ENSG00000259503	ENSG00000259503	-1.3510831503795322	0.17699961704513195	0.2772471877609589	-0.17573304275046056	NA	NA	NA	NA	NA
Inhib.Lamp5_Lhx6	ENSG00000173226	IQCB1	-1.3511380135221738	0.17698205142742487	0.27723719795003404	-0.20400952553483404	0.5368966929951793	5001	0.71927007961128	Excit.L6_CT	1.339680592180027
Inhib.Lamp5_Lhx6	ENSG00000248491	ENSG00000248491	-1.3513105459380292	0.1769268199334586	0.2771682006543877	-0.35115743317229636	NA	NA	NA	NA	NA
Inhib.Lamp5_Lhx6	ENSG00000287530	ENSG00000287530	-1.3515533937900384	0.17684910068812174	0.2770814817306308	-0.23593498308839075	NA	NA	NA	NA	NA
Inhib.Lamp5_Lhx6	ENSG00000261189	DSP-AS1	-1.351576724729808	0.17684163536700825	0.2770814817306308	-0.1393398286559003	NA	NA	NA	NA	NA
Inhib.Lamp5_Lhx6	ENSG00000111602	TIMELESS	-1.3518925939901147	0.17674058819653884	0.27694658469469363	-0.33206776630922014	NA	NA	NA	NA	NA
Inhib.Lamp5_Lhx6	ENSG00000170909	OSCAR	-1.3524080137239807	0.17657579699717102	0.27681079582399554	-0.4226908787807677	NA	NA	NA	NA	NA
Inhib.Lamp5_Lhx6	ENSG00000287439	ENSG00000287439	-1.3530654124119397	0.17636577843364995	0.27649905033442024	-0.2745183809112291	NA	NA	NA	NA	NA
Inhib.Lamp5_Lhx6	ENSG00000213186	TRIM59	-1.3532851184821382	0.17629563073186122	0.27642288784838365	-0.7192940802379464	NA	NA	NA	NA	NA
Inhib.Lamp5_Lhx6	ENSG00000164283	ESM1	-1.3535535535543817	0.17620995312439228	0.2763071972677619	-0.1846646730229092	NA	NA	NA	NA	NA
Inhib.Lamp5_Lhx6	ENSG00000264635	ENSG00000264635	-1.3541547753425018	0.1760181713236109	0.2760414078475462	-0.25476627858430834	NA	NA	NA	NA	NA
Inhib.Lamp5_Lhx6	ENSG00000100796	PPP4R3A	-1.3547886814461658	0.17581613253783296	0.27577691886868594	-0.17263974250650257	0.7295768027677023	3178	0.7495036124721592	Vasc.Endo	1.0273128334520274
Inhib.Lamp5_Lhx6	ENSG00000226252	ENSG00000226252	-1.3552672253639362	0.17566372563095198	0.27559019443716304	-0.19435085289261098	NA	NA	NA	NA	NA
Inhib.Lamp5_Lhx6	ENSG00000212694	LINC01089	-1.3554036747475784	0.1756202872519296	0.2755622999591472	-0.3324842461582251	NA	NA	NA	NA	NA
Inhib.Lamp5_Lhx6	ENSG00000146090	RASGEF1C	-1.3554290452494795	0.17561221148999914	0.2755622999591472	-0.733493377663192	NA	NA	NA	NA	NA
Inhib.Lamp5_Lhx6	ENSG00000272156	ENSG00000272156	-1.3557114222170104	0.1755223459436443	0.27548387113056433	-0.3307690175743856	NA	NA	NA	NA	NA
Inhib.Lamp5_Lhx6	ENSG00000132780	NASP	-1.3558184662483757	0.1754882885137877	0.2754544745278811	-0.27452391645482566	0.46087501572249023	5468	0.5632383585886999	Oligo.2	1.222106513423688
Inhib.Lamp5_Lhx6	ENSG00000263393	ENSG00000263393	-1.3560361436808834	0.17541904688046855	0.27538067669927213	-0.24437050225038248	NA	NA	NA	NA	NA
Inhib.Lamp5_Lhx6	ENSG00000279175	ENSG00000279175	-1.356218434629805	0.17536107714268653	0.2753245575363221	-0.3341404020985972	NA	NA	NA	NA	NA
Inhib.Lamp5_Lhx6	ENSG00000260136	ENSG00000260136	-1.3564186836202476	0.17529741312979855	0.2752420413988346	-0.2791341178131093	NA	NA	NA	NA	NA
Inhib.Lamp5_Lhx6	ENSG00000262979	ENSG00000262979	-1.356422217688238	0.17529628971896383	0.2752420413988346	-0.25339388988319583	NA	NA	NA	NA	NA
Inhib.Lamp5_Lhx6	ENSG00000084207	GSTP1	-1.3564288782123215	0.17529417248373977	0.2752420413988346	-0.3929306052884532	NA	NA	NA	NA	NA
Inhib.Lamp5_Lhx6	ENSG00000164904	ALDH7A1	-1.3570376405411573	0.17510074091322572	0.2750533015899031	-0.4015010965034898	0.2344823340787278	6289	0.39452285721251545	Astro.4	1.6825269961704399
Inhib.Lamp5_Lhx6	ENSG00000291005	NBPF25P	-1.3570466774810974	0.17509787066727578	0.2750533015899031	-0.3291024980533568	NA	NA	NA	NA	NA
Inhib.Lamp5_Lhx6	ENSG00000214787	MS4A4E	-1.3580204330764973	0.1747887996358833	0.274669697189244	-0.4552241306204468	NA	NA	NA	NA	NA
Inhib.Lamp5_Lhx6	ENSG00000167526	RPL13	-1.3584652694745267	0.17464774390611496	0.27451767167735674	-0.3123104375552615	0.35349633948558107	5951	0.7284284295108815	OPC.2	2.060639243311298
Inhib.Lamp5_Lhx6	ENSG00000286107	ENSG00000286107	-1.3599370166801783	0.1741816657923453	0.27385455734625447	-0.2233467332547256	NA	NA	NA	NA	NA
Inhib.Lamp5_Lhx6	ENSG00000107331	ABCA2	-1.3601057718229181	0.1741282833324426	0.27380537223033996	-0.5896436431764112	NA	NA	NA	NA	NA
Inhib.Lamp5_Lhx6	ENSG00000166592	RRAD	-1.3603194385288897	0.1740607115184465	0.27371648885817385	-0.33610808565443406	NA	NA	NA	NA	NA
Inhib.Lamp5_Lhx6	ENSG00000288720	ENSG00000288720	-1.3605371690326171	0.1739918747162051	0.27362560484023374	-0.3778415314424383	NA	NA	NA	NA	NA
Inhib.Lamp5_Lhx6	ENSG00000196950	SLC39A10	-1.3608298439291497	0.17389937588863147	0.27349749520946226	-0.293493061627772	0.2977944365440953	6115	0.8846862564165473	Vasc.Endo	2.970795111833962
Inhib.Lamp5_Lhx6	ENSG00000288595	ENSG00000288595	-1.3610889753303252	0.17381750907455895	0.2733860917085097	-0.18576502324449853	NA	NA	NA	NA	NA
Inhib.Lamp5_Lhx6	ENSG00000251350	LINC02475	-1.3615132788018203	0.1736835220881209	0.2732620747519769	-0.1468799162436723	NA	NA	NA	NA	NA
Inhib.Lamp5_Lhx6	ENSG00000290796	ENSG00000290796	-1.3633573286688165	0.17310210397960019	0.27243379718097765	-0.3607275671125128	NA	NA	NA	NA	NA
Inhib.Lamp5_Lhx6	ENSG00000261517	LINC00558	-1.3634278185745816	0.17307990787916677	0.27243379718097765	-0.20355511844252397	NA	NA	NA	NA	NA
Inhib.Lamp5_Lhx6	ENSG00000224888	ENSG00000224888	-1.363478268009586	0.17306402349852745	0.27243379718097765	-0.2052260071433861	NA	NA	NA	NA	NA
Inhib.Lamp5_Lhx6	ENSG00000117595	IRF6	-1.3636363988455151	0.17301424189903858	0.27239932106602555	-0.20159820631514616	NA	NA	NA	NA	NA
Inhib.Lamp5_Lhx6	ENSG00000132323	ILKAP	-1.3637462056569827	0.17297967962608476	0.27236221000980937	-0.23175848389042697	0.6219146530271851	4302	0.6038611408275582	Oligo.2	0.9709710776040554
Inhib.Lamp5_Lhx6	ENSG00000041802	LSG1	-1.3638037406088335	0.17296157226093115	0.27236221000980937	-0.319802738950986	NA	NA	NA	NA	NA
Inhib.Lamp5_Lhx6	ENSG00000239961	LILRA4	-1.3639672215900143	0.17291012937218433	0.2723046079340787	-0.300910467579448	NA	NA	NA	NA	NA
Inhib.Lamp5_Lhx6	ENSG00000198835	GJC2	-1.3643749214709124	0.17278188755134297	0.27213723851282523	-0.49970167098613655	NA	NA	NA	NA	NA
Inhib.Lamp5_Lhx6	ENSG00000001084	GCLC	-1.3646540596845051	0.1726941258388472	0.2720163004250339	-0.2763005171384241	0.4204290842948115	5674	0.4685689873782288	Oligo.2	1.11450183843528
Inhib.Lamp5_Lhx6	ENSG00000176678	FOXL1	-1.3649696660777104	0.17259493866672143	0.27191191939483483	-0.24390296507614698	NA	NA	NA	NA	NA
Inhib.Lamp5_Lhx6	ENSG00000289451	ENSG00000289451	-1.3651566943156592	0.17253618052404152	0.2718712039543272	-0.2570515898213354	NA	NA	NA	NA	NA
Inhib.Lamp5_Lhx6	ENSG00000273214	ENSG00000273214	-1.3652987051159908	0.17249157539465718	0.2718182027522801	-0.24452590888438408	NA	NA	NA	NA	NA
Inhib.Lamp5_Lhx6	ENSG00000227110	LMCD1-AS1	-1.3654070066892643	0.17245756403034587	0.2717818898926463	-0.4919491960788444	0.34381276664026267	5985	1.0982888222820213	Oligo.2	3.1944387435478223
Inhib.Lamp5_Lhx6	ENSG00000289852	ENSG00000289852	-1.365905130329631	0.1723011964203451	0.27157000682458665	-0.18413812056936602	NA	NA	NA	NA	NA
Inhib.Lamp5_Lhx6	ENSG00000103121	CMC2	-1.3659800132058675	0.17227769888155584	0.27155024351408646	-0.3220618449810869	0.4778461103014513	5373	0.5482468844534023	Excit.L6_CT	1.1473293862485108
Inhib.Lamp5_Lhx6	ENSG00000284678	LINC02811	-1.3660498671955204	0.17225578152453805	0.2715329685863901	-0.24374779966860805	NA	NA	NA	NA	NA
Inhib.Lamp5_Lhx6	ENSG00000126456	IRF3	-1.366161204405878	0.17222085272943538	0.2714951797592346	-0.4055532318191822	NA	NA	NA	NA	NA
Inhib.Lamp5_Lhx6	ENSG00000249476	ENSG00000249476	-1.366169067639415	0.1722183860704352	0.2714951797592346	-0.35274992863539395	NA	NA	NA	NA	NA
Inhib.Lamp5_Lhx6	ENSG00000168685	IL7R	-1.3663861790051457	0.17215028972267524	0.2714184754932807	-0.29448110559928986	NA	NA	NA	NA	NA
Inhib.Lamp5_Lhx6	ENSG00000268873	ENSG00000268873	-1.3664852562651202	0.17211922113424488	0.2713867586985612	-0.3979575941647156	NA	NA	NA	NA	NA
Inhib.Lamp5_Lhx6	ENSG00000137699	TRIM29	-1.366504325535552	0.17211324188595442	0.2713867586985612	-0.33554560342473155	NA	NA	NA	NA	NA
Inhib.Lamp5_Lhx6	ENSG00000287448	ENSG00000287448	-1.3667900162704159	0.17202368101345444	0.27130516901179996	-0.1442243868797152	NA	NA	NA	NA	NA
Inhib.Lamp5_Lhx6	ENSG00000198900	TOP1	-1.367424953394873	0.17182476035553607	0.2710604508282521	-0.1347330469608619	0.745429268382987	2980	1.0860252813352405	Vasc.Endo	1.4569125836594625
Inhib.Lamp5_Lhx6	ENSG00000272157	ENSG00000272157	-1.3678575178758685	0.1716893401864113	0.270864063781707	-0.22108441844339904	NA	NA	NA	NA	NA
Inhib.Lamp5_Lhx6	ENSG00000253586	ENSG00000253586	-1.3686064068708623	0.17145507953966527	0.2705633873140741	-0.1971134527054365	NA	NA	NA	NA	NA
Inhib.Lamp5_Lhx6	ENSG00000237372	LINC03062	-1.3686680129919768	0.1714358191471825	0.27055022280392194	-0.2388471899477933	NA	NA	NA	NA	NA
Inhib.Lamp5_Lhx6	ENSG00000251339	ENSG00000251339	-1.3687802385148726	0.1714007373938755	0.27051208665818965	-0.14869110728565874	NA	NA	NA	NA	NA
Inhib.Lamp5_Lhx6	ENSG00000254887	POU2F2-AS1	-1.3690263720777256	0.17132381477250333	0.2704079063734161	-0.20383385077117486	NA	NA	NA	NA	NA
Inhib.Lamp5_Lhx6	ENSG00000255760	LINC02422	-1.3697552121787808	0.17109618665202275	0.27008303638916575	-0.42359726324681785	NA	NA	NA	NA	NA
Inhib.Lamp5_Lhx6	ENSG00000171492	LRRC8D	-1.3700277524440736	0.17101112637802068	0.26996596239073406	-0.2951049113152996	0.4557783282530386	5495	1.1083224954519237	Oligo.2	2.4317138985085887
Inhib.Lamp5_Lhx6	ENSG00000165383	LRRC18	-1.370187308855134	0.17096134327787488	0.26992176402840007	-0.1520917796718479	NA	NA	NA	NA	NA
Inhib.Lamp5_Lhx6	ENSG00000118705	RPN2	-1.3702375079052176	0.17094568295077645	0.2699142362380681	-0.2298161947568051	0.5504065517296441	4903	0.39310841169243244	Excit.L6_CT	0.7142146299986715
Inhib.Lamp5_Lhx6	ENSG00000253159	PCDHGA12	-1.3702796436877653	0.17093253890852636	0.269910680822869	-0.3218422249344818	NA	NA	NA	NA	NA
Inhib.Lamp5_Lhx6	ENSG00000065882	TBC1D1	-1.3703404938990444	0.17091355833382244	0.2698979082024038	-0.3721938560772317	0.36641228514123575	5895	0.759856559247108	Micro.3	2.073774788839891
Inhib.Lamp5_Lhx6	ENSG00000170820	FSHR	-1.3705428622237925	0.170850446390625	0.26985910835332555	-0.2773767131399629	NA	NA	NA	NA	NA
Inhib.Lamp5_Lhx6	ENSG00000250945	ENSG00000250945	-1.3707907118620086	0.1707731741612617	0.2697793736909387	-0.2328992194273371	NA	NA	NA	NA	NA
Inhib.Lamp5_Lhx6	ENSG00000170265	ZNF282	-1.3709967644285732	0.1707089529932122	0.2696951134951736	-0.32111989052754536	NA	NA	NA	NA	NA
Inhib.Lamp5_Lhx6	ENSG00000267696	ERVK-28	-1.37111563284839	0.17067191307469615	0.2696537876811381	-0.1787018739848603	NA	NA	NA	NA	NA
Inhib.Lamp5_Lhx6	ENSG00000107438	PDLIM1	-1.3717924869900735	0.17046111729165808	0.2693894442912811	-0.5107430445725151	NA	NA	NA	NA	NA
Inhib.Lamp5_Lhx6	ENSG00000262039	ENSG00000262039	-1.3719384140485895	0.17041569617410401	0.2693390268687679	-0.3891484832908336	NA	NA	NA	NA	NA
Inhib.Lamp5_Lhx6	ENSG00000239213	NCK1-DT	-1.3723978197231896	0.1702727613107417	0.26914326881930084	-0.46078995097254527	NA	NA	NA	NA	NA
Inhib.Lamp5_Lhx6	ENSG00000272562	H3-3A-DT	-1.3724478096133037	0.17025721338906255	0.26913586040960513	-0.40196625959376747	NA	NA	NA	NA	NA
Inhib.Lamp5_Lhx6	ENSG00000233215	LINC01687	-1.372619739170256	0.17020374776613606	0.26906850843029356	-0.20196595244155488	NA	NA	NA	NA	NA
Inhib.Lamp5_Lhx6	ENSG00000291061	ENSG00000291061	-1.373300733181655	0.1699921001489819	0.26876821551022595	-0.5030298381870666	NA	NA	NA	NA	NA
Inhib.Lamp5_Lhx6	ENSG00000154269	ENPP3	-1.3733708880804274	0.169970307785918	0.26875090779320115	-0.42641026209727856	NA	NA	NA	NA	NA
Inhib.Lamp5_Lhx6	ENSG00000249797	LINC02147	-1.373460904183974	0.16994234896758076	0.26872384706889485	-0.641819907926067	NA	NA	NA	NA	NA
Inhib.Lamp5_Lhx6	ENSG00000286076	ENSG00000286076	-1.3737271414384022	0.16985967642825617	0.26861026049088627	-0.16311338785544613	NA	NA	NA	NA	NA
Inhib.Lamp5_Lhx6	ENSG00000173744	AGFG1	-1.3739244351535747	0.16979843186185015	0.2685305470378867	-0.21981159436797185	0.4332991330340767	5624	1.1603809497402842	Vasc.Endo	2.6780135506272207
Inhib.Lamp5_Lhx6	ENSG00000288900	ENSG00000288900	-1.3742764770115228	0.169689191059628	0.2683749141216225	-0.20156863934611322	NA	NA	NA	NA	NA
Inhib.Lamp5_Lhx6	ENSG00000137561	TTPA	-1.3743050106662802	0.16968033919994877	0.2683749141216225	-0.6814272574551075	NA	NA	NA	NA	NA
Inhib.Lamp5_Lhx6	ENSG00000287915	ENSG00000287915	-1.3752077923926243	0.169400452549251	0.2679524584559198	-0.2057302815733934	NA	NA	NA	NA	NA
Inhib.Lamp5_Lhx6	ENSG00000080293	SCTR	-1.3755170219349966	0.16930466284223517	0.26781803672075244	-0.2396492229330105	NA	NA	NA	NA	NA
Inhib.Lamp5_Lhx6	ENSG00000110066	KMT5B	-1.3761469092154115	0.16910966919609666	0.2675779070735761	-0.12966772389152809	0.8432811482167073	1732	0.9915853602464318	Oligo.2	1.1758656793684343
Inhib.Lamp5_Lhx6	ENSG00000290413	ENSG00000290413	-1.3765224767667457	0.16899348540929476	0.2674453038984752	-0.1759022172595226	NA	NA	NA	NA	NA
Inhib.Lamp5_Lhx6	ENSG00000179761	PIPOX	-1.3769317582658884	0.16886694034626365	0.26727917614846786	-0.40421796950167	NA	NA	NA	NA	NA
Inhib.Lamp5_Lhx6	ENSG00000089356	FXYD3	-1.3773634544159983	0.16873354211801833	0.2671021575114664	-0.2635522863571113	NA	NA	NA	NA	NA
Inhib.Lamp5_Lhx6	ENSG00000267364	ENSG00000267364	-1.3777514986960127	0.16861370034264334	0.26692950197985704	-0.1845449646765469	NA	NA	NA	NA	NA
Inhib.Lamp5_Lhx6	ENSG00000234717	TMEM212-AS1	-1.3781524821535895	0.16848992971998006	0.2667676479752799	-0.28373185172951665	NA	NA	NA	NA	NA
Inhib.Lamp5_Lhx6	ENSG00000178031	ADAMTSL1	-1.380007448609529	0.1679182502552384	0.2661175646792535	-0.6964818556149347	NA	NA	NA	NA	NA
Inhib.Lamp5_Lhx6	ENSG00000114316	USP4	-1.380067912744212	0.16789964048218933	0.2661050905755454	-0.22477576738181695	0.5348112873771577	5019	0.5444896672955369	Micro.4	1.0180968131129848
Inhib.Lamp5_Lhx6	ENSG00000244482	LILRA6	-1.380478525568771	0.16777330227645862	0.2659761696196734	-0.19397215791259767	NA	NA	NA	NA	NA
Inhib.Lamp5_Lhx6	ENSG00000163132	MSX1	-1.3805201820611734	0.16776048931685197	0.2659761696196734	-0.4244492609196066	NA	NA	NA	NA	NA
Inhib.Lamp5_Lhx6	ENSG00000162814	SPATA17	-1.3807024448418113	0.16770443646812896	0.26591476424879934	-0.516029549014961	NA	NA	NA	NA	NA
Inhib.Lamp5_Lhx6	ENSG00000102802	MEDAG	-1.3809445155710183	0.16763001214770107	0.26583077569563757	-0.25731073607200883	NA	NA	NA	NA	NA
Inhib.Lamp5_Lhx6	ENSG00000290770	MFSD14CP	-1.3817474016549482	0.16738334377684136	0.26550757001601133	-0.1418305531152853	0.8475351232643847	1666	0.957660706665797	Micro.3	1.1299363063294063
Inhib.Lamp5_Lhx6	ENSG00000105538	RASIP1	-1.381982931234358	0.16731103454454216	0.26540986082925255	-0.4156256590899047	NA	NA	NA	NA	NA
Inhib.Lamp5_Lhx6	ENSG00000205930	C21orf62-AS1	-1.3827920384203218	0.16706281204237663	0.2651009530231873	-0.45891939431690665	NA	NA	NA	NA	NA
Inhib.Lamp5_Lhx6	ENSG00000184481	FOXO4	-1.3835271675448555	0.16683752537320834	0.26482825435578133	-0.3336326593170308	NA	NA	NA	NA	NA
Inhib.Lamp5_Lhx6	ENSG00000250413	SLC2A9-AS1	-1.3835842174746817	0.16682005149754744	0.2648174808526089	-0.21056688627450001	NA	NA	NA	NA	NA
Inhib.Lamp5_Lhx6	ENSG00000131773	KHDRBS3	-1.384026155915532	0.1666847364390074	0.2646704965371398	-0.6185068488639541	0.2817328174653191	6173	1.2084950059210475	Excit.L6_CT	4.289507402061216
Inhib.Lamp5_Lhx6	ENSG00000224356	ENSG00000224356	-1.384184329400308	0.16663632612918977	0.26461058388217384	-0.24216213913220858	NA	NA	NA	NA	NA
Inhib.Lamp5_Lhx6	ENSG00000185186	LINC00313	-1.3842344056952625	0.16662100206943484	0.2646032063112404	-0.1907691109369331	NA	NA	NA	NA	NA
Inhib.Lamp5_Lhx6	ENSG00000275198	LINC02960	-1.384598443762407	0.1665096331282949	0.264443293528113	-0.1820181182738027	NA	NA	NA	NA	NA
Inhib.Lamp5_Lhx6	ENSG00000225680	ENSG00000225680	-1.384651754875842	0.16649332854543872	0.26443434696551543	-0.14207854151059804	NA	NA	NA	NA	NA
Inhib.Lamp5_Lhx6	ENSG00000137868	STRA6	-1.3859715048252832	0.16609008159256208	0.2638784523859517	-0.26165198452769683	NA	NA	NA	NA	NA
Inhib.Lamp5_Lhx6	ENSG00000134602	STK26	-1.386001516559728	0.16608092013065132	0.2638784523859517	-0.4213386883219374	NA	NA	NA	NA	NA
Inhib.Lamp5_Lhx6	ENSG00000120963	ZNF706	-1.3867044488619018	0.1658664500100458	0.2636414773091042	-0.2204537682305219	0.4667408671403984	5439	0.73657770615188	Excit.L2	1.5781298746447954
Inhib.Lamp5_Lhx6	ENSG00000253661	ZFHX4-AS1	-1.3867225104238339	0.16586094203797488	0.2636414773091042	-0.7081110787658349	NA	NA	NA	NA	NA
Inhib.Lamp5_Lhx6	ENSG00000179348	GATA2	-1.387210014616146	0.16571232702454144	0.2634302966171502	-0.291413513614373	NA	NA	NA	NA	NA
Inhib.Lamp5_Lhx6	ENSG00000104413	ESRP1	-1.3875706874033058	0.1656024409979079	0.26328939355371217	-0.23798791776571054	NA	NA	NA	NA	NA
Inhib.Lamp5_Lhx6	ENSG00000163734	CXCL3	-1.3877466085749766	0.16554886309774292	0.26322212429677844	-0.2599273594586635	NA	NA	NA	NA	NA
Inhib.Lamp5_Lhx6	ENSG00000272518	ENSG00000272518	-1.3877593068873855	0.1655449962523712	0.26322212429677844	-0.30805823292425233	NA	NA	NA	NA	NA
Inhib.Lamp5_Lhx6	ENSG00000000938	FGR	-1.3877848328478415	0.16553722338275184	0.26322212429677844	-0.4075786397141527	NA	NA	NA	NA	NA
Inhib.Lamp5_Lhx6	ENSG00000203999	LINC01270	-1.3878882632035237	0.16550573078499797	0.26322007630140876	-0.22240133878137186	NA	NA	NA	NA	NA
Inhib.Lamp5_Lhx6	ENSG00000111962	UST	-1.3879579971061957	0.16548450067208095	0.2632032045349272	-0.55819648770732	NA	NA	NA	NA	NA
Inhib.Lamp5_Lhx6	ENSG00000177688	SUMO4	-1.3880804585546955	0.1654472229079177	0.2631715913732718	-0.389943702104233	NA	NA	NA	NA	NA
Inhib.Lamp5_Lhx6	ENSG00000140400	MAN2C1	-1.3881267224227791	0.16543314164524478	0.2631715913732718	-0.23731041884192644	0.7087713613331059	3420	0.33572400317151607	Excit.L2_5.1	0.47367038439598247
Inhib.Lamp5_Lhx6	ENSG00000211772	TRBC2	-1.3882562449608005	0.1653937238734852	0.26314327303916296	-0.34365002054820204	NA	NA	NA	NA	NA
Inhib.Lamp5_Lhx6	ENSG00000117523	PRRC2C	-1.3891114053242986	0.16513364940477512	0.262796983639479	-0.12054984406718458	0.7912752767697664	2391	1.4596455940046642	Vasc.Endo	1.844674839283991
Inhib.Lamp5_Lhx6	ENSG00000103326	CAPN15	-1.3895549582782012	0.16499887596905344	0.26263310293635306	-0.3367826886759151	NA	NA	NA	NA	NA
Inhib.Lamp5_Lhx6	ENSG00000241058	NSUN6	-1.3896353608794771	0.16497445454456774	0.2626110993521159	-0.2008871495806019	0.5911565165496665	4581	0.7827630036894266	Excit.L6b	1.3241214158613817
Inhib.Lamp5_Lhx6	ENSG00000146143	PRIM2	-1.3898029222059494	0.16492356835489227	0.2625638306350293	-0.2898446805614728	0.49608983028047804	5266	0.5036487504459454	Micro.3	1.0152369988338477
Inhib.Lamp5_Lhx6	ENSG00000260220	CCDC187	-1.3899759794478925	0.16487102555301145	0.26249704530992185	-0.22184550823437696	NA	NA	NA	NA	NA
Inhib.Lamp5_Lhx6	ENSG00000071051	NCK2	-1.390103941216997	0.16483218253900653	0.26246892965663676	-0.3877088311198883	0.25943137102264124	6236	0.5140075385136516	Micro.4	1.9812852103718515
Inhib.Lamp5_Lhx6	ENSG00000114127	XRN1	-1.3903172969359967	0.1647674333925356	0.2623826874537004	-0.11630747480004663	0.8514981062979594	1624	1.326238993436272	OPC.3	1.5575360457374752
Inhib.Lamp5_Lhx6	ENSG00000267432	DNAH17-AS1	-1.390591031029034	0.1646843887263821	0.26228415403559024	-0.3337620774573666	NA	NA	NA	NA	NA
Inhib.Lamp5_Lhx6	ENSG00000099785	MARCHF2	-1.391262788949852	0.16448072653207402	0.26199346940057816	-0.31477233669578225	NA	NA	NA	NA	NA
Inhib.Lamp5_Lhx6	ENSG00000274414	ENSG00000274414	-1.391372933025183	0.16444735141486844	0.26195714631399075	-0.178688331747819	NA	NA	NA	NA	NA
Inhib.Lamp5_Lhx6	ENSG00000276097	ENSG00000276097	-1.391713801108698	0.16434409623076143	0.26180949563473277	-0.18994627357711297	NA	NA	NA	NA	NA
Inhib.Lamp5_Lhx6	ENSG00000113296	THBS4	-1.391851954228863	0.16430226105373985	0.2617871695520042	-0.5545317640935686	NA	NA	NA	NA	NA
Inhib.Lamp5_Lhx6	ENSG00000080345	RIF1	-1.3922244678710827	0.16418949746088035	0.2616304898129133	-0.18362986199591466	0.6739530753972767	3786	0.931865199042894	Oligo.2	1.3826855801401088
Inhib.Lamp5_Lhx6	ENSG00000261734	ENSG00000261734	-1.3926521878033076	0.1640600944054595	0.2614560636214182	-0.19851855399629598	NA	NA	NA	NA	NA
Inhib.Lamp5_Lhx6	ENSG00000225579	EDNRB-AS1	-1.3928584750232456	0.1639977114661117	0.2613921200315333	-0.3691196016241947	NA	NA	NA	NA	NA
Inhib.Lamp5_Lhx6	ENSG00000015285	WAS	-1.3931396534843759	0.1639127096367721	0.2612902505499654	-0.49932009364993185	NA	NA	NA	NA	NA
Inhib.Lamp5_Lhx6	ENSG00000267393	ENSG00000267393	-1.3937751651593357	0.16372071340193675	0.26101777508203	-0.168415216183481	NA	NA	NA	NA	NA
Inhib.Lamp5_Lhx6	ENSG00000276651	ENSG00000276651	-1.394259356945651	0.16357454682893244	0.26080152299710113	-0.22878745107555493	NA	NA	NA	NA	NA
Inhib.Lamp5_Lhx6	ENSG00000112081	SRSF3	-1.394563846934978	0.16348267864452254	0.26068378971843026	-0.24485802136311088	0.5141304893382588	5157	0.4647038593780405	Vasc.VLMC	0.9038636474879448
Inhib.Lamp5_Lhx6	ENSG00000231473	RB1-DT	-1.395166889888634	0.16330084853178128	0.2604489300777203	-0.29060519685221226	NA	NA	NA	NA	NA
Inhib.Lamp5_Lhx6	ENSG00000165632	TAF3	-1.3955504857960008	0.16318526580643633	0.2602813392561465	-0.19623844282453126	0.7584241445172468	2791	0.7610594303290189	Inhib.Pax6	1.003474686072197
Inhib.Lamp5_Lhx6	ENSG00000188056	TREML4	-1.395704988625426	0.16313872943590513	0.2602344537152405	-0.21931587389682303	NA	NA	NA	NA	NA
Inhib.Lamp5_Lhx6	ENSG00000014164	ZC3H3	-1.396182436576452	0.16299498509144383	0.2600737915538979	-0.27774567928931204	NA	NA	NA	NA	NA
Inhib.Lamp5_Lhx6	ENSG00000140320	BAHD1	-1.3962065838228654	0.1629877176684476	0.2600737915538979	-0.3204270072912937	NA	NA	NA	NA	NA
Inhib.Lamp5_Lhx6	ENSG00000198574	SH2D1B	-1.3962453376789614	0.16297605471086488	0.2600737915538979	-0.2617990093603235	NA	NA	NA	NA	NA
Inhib.Lamp5_Lhx6	ENSG00000291128	APOC1P1	-1.3962799245180832	0.16296564634776678	0.2600737915538979	-0.23803259667241922	NA	NA	NA	NA	NA
Inhib.Lamp5_Lhx6	ENSG00000284705	ENSG00000284705	-1.396975437744989	0.1627564491810807	0.2597836562988522	-0.22439760913667317	NA	NA	NA	NA	NA
Inhib.Lamp5_Lhx6	ENSG00000254221	PCDHGB1	-1.3971829858346498	0.16269406198032726	0.2597466624468171	-0.23065669015025808	NA	NA	NA	NA	NA
Inhib.Lamp5_Lhx6	ENSG00000120093	HOXB3	-1.3975945371694787	0.16257040656762542	0.259584681664138	-0.18874450872938542	NA	NA	NA	NA	NA
Inhib.Lamp5_Lhx6	ENSG00000287844	ENSG00000287844	-1.3979099514360438	0.1624756847425766	0.259466872972936	-0.30349862338944333	NA	NA	NA	NA	NA
Inhib.Lamp5_Lhx6	ENSG00000133275	CSNK1G2	-1.3983092388110028	0.16235583487053382	0.25930890029596054	-0.2801174096358387	NA	NA	NA	NA	NA
Inhib.Lamp5_Lhx6	ENSG00000119720	NRDE2	-1.3983652728724096	0.16233902106604986	0.25930378544219207	-0.24415247703002085	0.7254750693512219	3238	0.34398355150993	Oligo.2	0.4741493761013011
Inhib.Lamp5_Lhx6	ENSG00000260005	ENSG00000260005	-1.399602363100807	0.16196814999513048	0.2588899411003892	-0.14892206172224	NA	NA	NA	NA	NA
Inhib.Lamp5_Lhx6	ENSG00000219665	ZNF433-AS1	-1.3997868970968197	0.16191288292895867	0.25881829692811226	-0.45015464949003925	NA	NA	NA	NA	NA
Inhib.Lamp5_Lhx6	ENSG00000141052	MYOCD	-1.4003561879374982	0.16174247283519727	0.2585959401804109	-0.3528961731716015	NA	NA	NA	NA	NA
Inhib.Lamp5_Lhx6	ENSG00000277959	ENSG00000277959	-1.4005071478698878	0.161697307625227	0.2585404105660811	-0.3188246381293914	NA	NA	NA	NA	NA
Inhib.Lamp5_Lhx6	ENSG00000106804	C5	-1.4007371038864975	0.1616285261645581	0.25849715234011555	-0.364398314480563	NA	NA	NA	NA	NA
Inhib.Lamp5_Lhx6	ENSG00000100362	PVALB	-1.4015613889940732	0.16138215849426915	0.2581364502638775	-0.2603501341628391	NA	NA	NA	NA	NA
Inhib.Lamp5_Lhx6	ENSG00000203650	LINC01285	-1.4015804636345053	0.16137646070683637	0.2581364502638775	-0.4424965947852504	NA	NA	NA	NA	NA
Inhib.Lamp5_Lhx6	ENSG00000174016	TENT5D	-1.4018269674930344	0.16130284120776758	0.258042892519592	-0.18373032887141946	NA	NA	NA	NA	NA
Inhib.Lamp5_Lhx6	ENSG00000100325	ASCC2	-1.401981657993975	0.16125665516151258	0.25799133926704776	-0.2466532985276695	NA	NA	NA	NA	NA
Inhib.Lamp5_Lhx6	ENSG00000235492	LINC01221	-1.4021520901365199	0.1612057807067441	0.25793757641332204	-0.2645738943046999	NA	NA	NA	NA	NA
Inhib.Lamp5_Lhx6	ENSG00000286549	ENSG00000286549	-1.402253405295997	0.16117554361318243	0.2579058485557704	-0.2600834487822063	NA	NA	NA	NA	NA
Inhib.Lamp5_Lhx6	ENSG00000128563	PRKRIP1	-1.4025550115746692	0.16108555585617232	0.257828450724451	-0.16881511961712178	0.7147158582982646	3359	0.7051251047380044	Excit.L5.2	0.9865810259435187
Inhib.Lamp5_Lhx6	ENSG00000288067	ENSG00000288067	-1.4036746003989151	0.1607518458932289	0.2573441915649727	-0.4352213443793178	NA	NA	NA	NA	NA
Inhib.Lamp5_Lhx6	ENSG00000289269	ENSG00000289269	-1.403816736259961	0.16070951765896904	0.2572930512720799	-0.34825218530557167	NA	NA	NA	NA	NA
Inhib.Lamp5_Lhx6	ENSG00000077498	TYR	-1.4043712825647485	0.16054445374371007	0.2570952283681747	-0.2300197330147613	NA	NA	NA	NA	NA
Inhib.Lamp5_Lhx6	ENSG00000254171	ENSG00000254171	-1.405847156416599	0.16010577664779727	0.2564756057490734	-0.2982261600399891	NA	NA	NA	NA	NA
Inhib.Lamp5_Lhx6	ENSG00000261195	ENSG00000261195	-1.4059818535500475	0.1600657855797137	0.2564281204205654	-0.40326494024523796	NA	NA	NA	NA	NA
Inhib.Lamp5_Lhx6	ENSG00000114779	ABHD14B	-1.4061086928433106	0.1600281343903671	0.2563843777198743	-0.3521757638067109	NA	NA	NA	NA	NA
Inhib.Lamp5_Lhx6	ENSG00000151650	VENTX	-1.4069580111319484	0.15977619411585064	0.2560138435299566	-0.380626002143386	NA	NA	NA	NA	NA
Inhib.Lamp5_Lhx6	ENSG00000227307	ENSG00000227307	-1.4079567652575262	0.15948030998153684	0.255622385597832	-0.17813328717613025	NA	NA	NA	NA	NA
Inhib.Lamp5_Lhx6	ENSG00000100336	APOL4	-1.4083858824798203	0.1593533101979061	0.2554518713096205	-0.20893190851791116	NA	NA	NA	NA	NA
Inhib.Lamp5_Lhx6	ENSG00000177917	ARL6IP6	-1.40882136498183	0.1592245049350491	0.2552784182382581	-0.2485028254717504	0.6641556875102189	3883	0.35064238326430097	Vasc.PC	0.5279520899366023
Inhib.Lamp5_Lhx6	ENSG00000120253	NUP43	-1.4090600831280422	0.1591539313298404	0.2552148073741956	-0.30334528215337825	NA	NA	NA	NA	NA
Inhib.Lamp5_Lhx6	ENSG00000134245	WNT2B	-1.4093174760857696	0.15907786334780669	0.25512584646680797	-0.4519124985451098	NA	NA	NA	NA	NA
Inhib.Lamp5_Lhx6	ENSG00000236849	LINC01474	-1.4104559041877112	0.15874175129146206	0.2547021883580957	-0.15398231404287424	NA	NA	NA	NA	NA
Inhib.Lamp5_Lhx6	ENSG00000188501	LCTL	-1.4105252118716531	0.15872130613633156	0.2546954047173043	-0.33972407446382646	NA	NA	NA	NA	NA
Inhib.Lamp5_Lhx6	ENSG00000141551	CSNK1D	-1.4105687337269086	0.15870846859359256	0.2546954047173043	-0.1982119916225911	0.7079501040922895	3437	0.4814028525059781	Macro	0.679995454090959
Inhib.Lamp5_Lhx6	ENSG00000184661	CDCA2	-1.410612175727126	0.1586956553905847	0.25469419304266117	-0.20504152246729282	NA	NA	NA	NA	NA
Inhib.Lamp5_Lhx6	ENSG00000225489	ENSG00000225489	-1.41068908149163	0.1586729739850953	0.2546742855982034	-0.27482129248426557	NA	NA	NA	NA	NA
Inhib.Lamp5_Lhx6	ENSG00000182508	LHFPL1	-1.4107332882125194	0.15865993744603046	0.25466985684108273	-0.4545019513045671	NA	NA	NA	NA	NA
Inhib.Lamp5_Lhx6	ENSG00000130675	MNX1	-1.4111980820394614	0.15852291914009345	0.25451586991651654	-0.15131494818425553	NA	NA	NA	NA	NA
Inhib.Lamp5_Lhx6	ENSG00000165105	RASEF	-1.4113934903562912	0.15846534079233715	0.25445639870620235	-0.34662130588034396	NA	NA	NA	NA	NA
Inhib.Lamp5_Lhx6	ENSG00000286923	ENSG00000286923	-1.4114994734407023	0.15843411881252953	0.2544227505783476	-0.2346929781663124	NA	NA	NA	NA	NA
Inhib.Lamp5_Lhx6	ENSG00000163060	TEKT4	-1.4119606061173233	0.158298326201718	0.2542211615864272	-0.1751763917513152	NA	NA	NA	NA	NA
Inhib.Lamp5_Lhx6	ENSG00000265194	ENSG00000265194	-1.4119828647763293	0.1582917737897659	0.2542211615864272	-0.16251277138402373	NA	NA	NA	NA	NA
Inhib.Lamp5_Lhx6	ENSG00000234826	ENSG00000234826	-1.4121214630857826	0.15825097842104635	0.2542110232901289	-0.3021591753496723	NA	NA	NA	NA	NA
Inhib.Lamp5_Lhx6	ENSG00000288780	ENSG00000288780	-1.4121436460499517	0.1582444497729614	0.2542110232901289	-0.26923038945931554	NA	NA	NA	NA	NA
Inhib.Lamp5_Lhx6	ENSG00000196866	H2AC7	-1.412537856264123	0.15812846419205376	0.25405917175537607	-0.2332521297446277	NA	NA	NA	NA	NA
Inhib.Lamp5_Lhx6	ENSG00000166573	GALR1	-1.4127443638409012	0.15806773072635275	0.2539825163661666	-0.7174284208812827	NA	NA	NA	NA	NA
Inhib.Lamp5_Lhx6	ENSG00000122035	RASL11A	-1.4128309721066517	0.15804226467596585	0.2539580648901131	-0.29665517839543193	NA	NA	NA	NA	NA
Inhib.Lamp5_Lhx6	ENSG00000111432	FZD10	-1.4132629213860983	0.1579153019960704	0.25378696306262566	-0.22232350248467794	NA	NA	NA	NA	NA
Inhib.Lamp5_Lhx6	ENSG00000170545	SMAGP	-1.4133552445989999	0.15788817551093576	0.25377628521508644	-0.33248177184131883	NA	NA	NA	NA	NA
Inhib.Lamp5_Lhx6	ENSG00000254676	ENSG00000254676	-1.4135979807585457	0.1578168714329711	0.25367813142897144	-0.18582069460910963	NA	NA	NA	NA	NA
Inhib.Lamp5_Lhx6	ENSG00000215483	LINC00598	-1.4144483744918406	0.15756725984964362	0.2533426355485446	-0.5765677839722022	NA	NA	NA	NA	NA
Inhib.Lamp5_Lhx6	ENSG00000139287	TPH2	-1.414567054514517	0.15753244816769532	0.2533426355485446	-0.3772018962214567	NA	NA	NA	NA	NA
Inhib.Lamp5_Lhx6	ENSG00000163898	LIPH	-1.4153344757805113	0.15730748609398973	0.2530727459202146	-0.40263016803916385	NA	NA	NA	NA	NA
Inhib.Lamp5_Lhx6	ENSG00000286106	NOTCH2NLR	-1.4155187962196532	0.15725349068864486	0.25301873250208556	-0.2521278769337099	NA	NA	NA	NA	NA
Inhib.Lamp5_Lhx6	ENSG00000115648	MLPH	-1.4156834765945467	0.15720526060685544	0.25295755570375833	-0.3463591634365975	NA	NA	NA	NA	NA
Inhib.Lamp5_Lhx6	ENSG00000183066	WBP2NL	-1.4159360331999908	0.15713131595690763	0.252871412482931	-0.38707508115214095	NA	NA	NA	NA	NA
Inhib.Lamp5_Lhx6	ENSG00000274297	ENSG00000274297	-1.4161700189605813	0.15706283212987854	0.25278055867808846	-0.16512940590141373	NA	NA	NA	NA	NA
Inhib.Lamp5_Lhx6	ENSG00000257906	LINC02156	-1.4165090677761663	0.1569636382687425	0.2526836195867887	-0.2618950841584704	NA	NA	NA	NA	NA
Inhib.Lamp5_Lhx6	ENSG00000153904	DDAH1	-1.4165709273041005	0.15694554546019274	0.2526836195867887	-0.7339134602461552	NA	NA	NA	NA	NA
Inhib.Lamp5_Lhx6	ENSG00000138032	PPM1B	-1.4169074294256552	0.15684715232833074	0.2525971427414986	-0.22826327249667328	0.5696183102344946	4766	1.203357535271273	Oligo.1	2.1125682121698075
Inhib.Lamp5_Lhx6	ENSG00000198156	NPIPB6	-1.4170967533151262	0.15679181466844466	0.25257109585152826	-0.3065249205900687	NA	NA	NA	NA	NA
Inhib.Lamp5_Lhx6	ENSG00000119280	C1orf198	-1.4175631142583602	0.15665556483170798	0.2524336647502746	-0.5920790947508674	NA	NA	NA	NA	NA
Inhib.Lamp5_Lhx6	ENSG00000140481	CCDC33	-1.4178800604790085	0.15656301864139893	0.25231819145208995	-0.2482949793321044	NA	NA	NA	NA	NA
Inhib.Lamp5_Lhx6	ENSG00000168273	UQCC5	-1.4185409814681817	0.1563701677038326	0.25203933626258435	-0.3387448103007704	NA	NA	NA	NA	NA
Inhib.Lamp5_Lhx6	ENSG00000074755	ZZEF1	-1.4187144571218846	0.1563195789457918	0.25200697197818756	-0.1375781544712566	0.7933042662457988	2359	0.8550417684286694	Inhib.Pax6	1.0778232322826584
Inhib.Lamp5_Lhx6	ENSG00000270171	ENSG00000270171	-1.4188808410948766	0.15627106993825596	0.2519451602517881	-0.2390371239991185	NA	NA	NA	NA	NA
Inhib.Lamp5_Lhx6	ENSG00000116906	GNPAT	-1.4189206612928844	0.1562594621132593	0.25194283760599684	-0.2561311823696344	0.7533230203115153	2864	0.3098117272900954	Oligo.2	0.41126013534271333
Inhib.Lamp5_Lhx6	ENSG00000289212	ENSG00000289212	-1.4189672410634309	0.156245884663966	0.25193733875410446	-0.36956887551205	NA	NA	NA	NA	NA
Inhib.Lamp5_Lhx6	ENSG00000249988	ENSG00000249988	-1.4199052954449436	0.15597264372337508	0.2515622306342902	-0.5750660540848768	NA	NA	NA	NA	NA
Inhib.Lamp5_Lhx6	ENSG00000119688	ABCD4	-1.420222676462764	0.15588027773751625	0.25142962197068625	-0.27931571323160864	NA	NA	NA	NA	NA
Inhib.Lamp5_Lhx6	ENSG00000275672	ENSG00000275672	-1.421862378682771	0.15540374458742792	0.2508079191661107	-0.3527165161271834	NA	NA	NA	NA	NA
Inhib.Lamp5_Lhx6	ENSG00000261789	ENSG00000261789	-1.4220695436005717	0.15534361685279108	0.25075987398945754	-0.12191568061835005	NA	NA	NA	NA	NA
Inhib.Lamp5_Lhx6	ENSG00000261114	ENSG00000261114	-1.4224847062595694	0.1552231729143107	0.2506144269492194	-0.4097233741271541	NA	NA	NA	NA	NA
Inhib.Lamp5_Lhx6	ENSG00000110713	NUP98	-1.4226552010719076	0.15517373078855426	0.2505672519836032	-0.1738171625451477	0.7474937881874621	2944	0.819595482509151	Macro	1.0964579177260088
Inhib.Lamp5_Lhx6	ENSG00000262454	MIR193BHG	-1.4226576408750085	0.15517302335218874	0.2505672519836032	-0.48966814098366507	NA	NA	NA	NA	NA
Inhib.Lamp5_Lhx6	ENSG00000259519	ENSG00000259519	-1.422923969708038	0.15509581436639255	0.2504904047447831	-0.35353003928180354	NA	NA	NA	NA	NA
Inhib.Lamp5_Lhx6	ENSG00000260151	LINC02673	-1.4230405532897636	0.15506202586933066	0.2504521575441281	-0.13198497313118676	NA	NA	NA	NA	NA
Inhib.Lamp5_Lhx6	ENSG00000233882	LINC01680	-1.4230633795077212	0.15505541098263373	0.2504521575441281	-0.20734937727243338	NA	NA	NA	NA	NA
Inhib.Lamp5_Lhx6	ENSG00000245694	CRNDE	-1.4232348732199704	0.15500572010477814	0.25041017955514716	-0.43573312609258164	NA	NA	NA	NA	NA
Inhib.Lamp5_Lhx6	ENSG00000287258	ENSG00000287258	-1.4233534729127506	0.15497136253178256	0.25037099775313415	-0.17409061699389636	NA	NA	NA	NA	NA
Inhib.Lamp5_Lhx6	ENSG00000289177	ENSG00000289177	-1.4235127330894635	0.15492523498885355	0.2503127940942682	-0.2997493690359538	NA	NA	NA	NA	NA
Inhib.Lamp5_Lhx6	ENSG00000169764	UGP2	-1.423869188599407	0.1548220303496354	0.25016235733333103	-0.19752172642065097	0.5214043278204815	5115	0.7255119029877507	Astro.1	1.3914573859032926
Inhib.Lamp5_Lhx6	ENSG00000262038	ENSG00000262038	-1.4243765935241726	0.1546752115188265	0.2499414242866984	-0.20803989293304115	NA	NA	NA	NA	NA
Inhib.Lamp5_Lhx6	ENSG00000186185	KIF18B	-1.4244986830143171	0.1546399004481645	0.24990392639053938	-0.3866687304375791	NA	NA	NA	NA	NA
Inhib.Lamp5_Lhx6	ENSG00000232656	IDI2-AS1	-1.424990460239106	0.15449772934417405	0.24973605565222656	-0.5813171053253043	NA	NA	NA	NA	NA
Inhib.Lamp5_Lhx6	ENSG00000121797	CCRL2	-1.4258198878088997	0.15425817006017115	0.24938135791303764	-0.2029274661760392	NA	NA	NA	NA	NA
Inhib.Lamp5_Lhx6	ENSG00000167244	IGF2	-1.4272748791090835	0.15383861555457887	0.24876800400955784	-0.31480573493543784	NA	NA	NA	NA	NA
Inhib.Lamp5_Lhx6	ENSG00000215808	LINC01139	-1.4272816347131405	0.15383666956851724	0.24876800400955784	-0.2658360790091698	NA	NA	NA	NA	NA
Inhib.Lamp5_Lhx6	ENSG00000181616	OR52H1	-1.4276992033494849	0.15371642318073214	0.24861908272427014	-0.2658723893284302	NA	NA	NA	NA	NA
Inhib.Lamp5_Lhx6	ENSG00000182240	BACE2	-1.4282040877002844	0.1535711282656193	0.24841651272420173	-0.5627851206183448	NA	NA	NA	NA	NA
Inhib.Lamp5_Lhx6	ENSG00000179743	SPEN-AS1	-1.4288378569658708	0.15338889110488918	0.24813792411405886	-0.39041724328340116	NA	NA	NA	NA	NA
Inhib.Lamp5_Lhx6	ENSG00000290732	ENSG00000290732	-1.4293647745256866	0.15323750405590714	0.2479415834479516	-0.17014917190646534	NA	NA	NA	NA	NA
Inhib.Lamp5_Lhx6	ENSG00000289888	ENSG00000289888	-1.4294462316182897	0.15321411103280394	0.24791992107828664	-0.17284357532425393	NA	NA	NA	NA	NA
Inhib.Lamp5_Lhx6	ENSG00000137441	FGFBP2	-1.4299372509103778	0.1530731566787366	0.24772419164701498	-0.14667897099123375	NA	NA	NA	NA	NA
Inhib.Lamp5_Lhx6	ENSG00000176532	PRR15	-1.4306888015677757	0.15285760431165946	0.24740767046655268	-0.16981557800289918	NA	NA	NA	NA	NA
Inhib.Lamp5_Lhx6	ENSG00000151224	MAT1A	-1.4309927931383848	0.1527704821704612	0.2472989644750476	-0.19433395709218343	NA	NA	NA	NA	NA
Inhib.Lamp5_Lhx6	ENSG00000284837	ENSG00000284837	-1.4311791822374622	0.1527170829024368	0.2472286740917478	-0.3121730875021065	NA	NA	NA	NA	NA
Inhib.Lamp5_Lhx6	ENSG00000120149	MSX2	-1.4314175288605464	0.1526488188684682	0.2471504561620805	-0.26168555329487014	NA	NA	NA	NA	NA
Inhib.Lamp5_Lhx6	ENSG00000248388	ENSG00000248388	-1.4316269925988443	0.1525888462844325	0.24708564405203146	-0.19169885675816697	NA	NA	NA	NA	NA
Inhib.Lamp5_Lhx6	ENSG00000286425	ENSG00000286425	-1.432011133220826	0.15247890778212264	0.24695603495692806	-0.21698568732501203	NA	NA	NA	NA	NA
Inhib.Lamp5_Lhx6	ENSG00000120156	TEK	-1.4322548640530146	0.15240918494740938	0.24685924589821584	-0.7499021676981151	NA	NA	NA	NA	NA
Inhib.Lamp5_Lhx6	ENSG00000286475	ENSG00000286475	-1.4325218111193365	0.15233284865357977	0.24675173157508867	-0.5835096734907664	NA	NA	NA	NA	NA
Inhib.Lamp5_Lhx6	ENSG00000255478	ENSG00000255478	-1.4325824535042067	0.15231551139580926	0.24673977723659238	-0.1578386018152983	NA	NA	NA	NA	NA
Inhib.Lamp5_Lhx6	ENSG00000260064	ENSG00000260064	-1.4326980637773508	0.15228246334921328	0.24670236936411513	-0.22856715054565843	NA	NA	NA	NA	NA
Inhib.Lamp5_Lhx6	ENSG00000020922	MRE11	-1.4328520285491713	0.15223845987586815	0.24664720730461018	-0.29138848520737526	0.5104687892713897	5181	0.3745434423463772	Excit.L6b	0.7337244709534081
Inhib.Lamp5_Lhx6	ENSG00000186103	ARGFX	-1.4328546908984736	0.1522376990558105	0.24664720730461018	-0.23274451883990577	NA	NA	NA	NA	NA
Inhib.Lamp5_Lhx6	ENSG00000234707	SEC61G-DT	-1.4328773994575017	0.15223120974447304	0.24664720730461018	-0.3982147624146198	NA	NA	NA	NA	NA
Inhib.Lamp5_Lhx6	ENSG00000102048	ASB9	-1.4329894728445518	0.1521991861821396	0.24663195354390657	-0.2655525675575361	NA	NA	NA	NA	NA
Inhib.Lamp5_Lhx6	ENSG00000184260	H2AC20	-1.4330890472046425	0.1521707383690961	0.24660198134760322	-0.33216977623552374	NA	NA	NA	NA	NA
Inhib.Lamp5_Lhx6	ENSG00000181458	TMEM45A	-1.4331328451955312	0.15215822682287183	0.24659783261417684	-0.5503039464328112	NA	NA	NA	NA	NA
Inhib.Lamp5_Lhx6	ENSG00000235192	ENSG00000235192	-1.4333491412767652	0.15209645013841622	0.24652996038919112	-0.2903794097416084	NA	NA	NA	NA	NA
Inhib.Lamp5_Lhx6	ENSG00000187266	EPOR	-1.4334213447202142	0.15207583225100188	0.2465287925670435	-0.48393567243968766	NA	NA	NA	NA	NA
Inhib.Lamp5_Lhx6	ENSG00000234961	ENSG00000234961	-1.4338321446639017	0.15195856777872108	0.24638705159698412	-0.1831572111551557	NA	NA	NA	NA	NA
Inhib.Lamp5_Lhx6	ENSG00000120279	MYCT1	-1.4339030899197152	0.15193832315909803	0.24637034732904392	-0.37756187189376456	NA	NA	NA	NA	NA
Inhib.Lamp5_Lhx6	ENSG00000196236	XPNPEP3	-1.4347072993752756	0.15170898135186509	0.2460467673211085	-0.2767764807731144	0.6481466697425062	4072	0.38232558097286157	Astro.4	0.5898750989876269
Inhib.Lamp5_Lhx6	ENSG00000164967	RPP25L	-1.435042159042625	0.1516135650780597	0.24591663390741283	-0.3249299167257834	NA	NA	NA	NA	NA
Inhib.Lamp5_Lhx6	ENSG00000035720	STAP1	-1.4354491866837666	0.1514976466206245	0.24575227044115447	-0.22262782651188506	NA	NA	NA	NA	NA
Inhib.Lamp5_Lhx6	ENSG00000162598	C1orf87	-1.435566804631138	0.15146416249638292	0.24571403906123526	-0.331624250923295	NA	NA	NA	NA	NA
Inhib.Lamp5_Lhx6	ENSG00000257354	MIRLET7IHG	-1.4356255475250288	0.15144744136062566	0.24570299835775197	-0.3850887257859621	NA	NA	NA	NA	NA
Inhib.Lamp5_Lhx6	ENSG00000249328	ENSG00000249328	-1.436502597145117	0.15119795708301492	0.2453625000993523	-0.5663766706592125	NA	NA	NA	NA	NA
Inhib.Lamp5_Lhx6	ENSG00000235481	UBE2R2-AS1	-1.4365042340846315	0.15119749173496322	0.2453625000993523	-0.41212615017542725	NA	NA	NA	NA	NA
Inhib.Lamp5_Lhx6	ENSG00000182575	NXPH3	-1.4365884691993627	0.15117354690906973	0.2453550230813956	-0.36578717905743996	NA	NA	NA	NA	NA
Inhib.Lamp5_Lhx6	ENSG00000154479	CFAP210	-1.4374402644284663	0.15093157662748227	0.24502649821992994	-0.5567931123058772	NA	NA	NA	NA	NA
Inhib.Lamp5_Lhx6	ENSG00000272727	LINC02266	-1.4382011964530705	0.1507156680564179	0.24470804969453777	-0.20271796894036612	NA	NA	NA	NA	NA
Inhib.Lamp5_Lhx6	ENSG00000254343	ENSG00000254343	-1.4382893975274138	0.15069065694237727	0.24468347284136746	-0.5016554935154229	NA	NA	NA	NA	NA
Inhib.Lamp5_Lhx6	ENSG00000163739	CXCL1	-1.43921455909259	0.15042850046940373	0.2443002452961548	-0.2469102724862618	NA	NA	NA	NA	NA
Inhib.Lamp5_Lhx6	ENSG00000102271	KLHL4	-1.4398808562419443	0.15023991241360343	0.2440960989610314	-0.8113113474193592	NA	NA	NA	NA	NA
Inhib.Lamp5_Lhx6	ENSG00000188626	GOLGA8M	-1.440331622232478	0.15011243051720288	0.24392039529287132	-0.4086113095332164	NA	NA	NA	NA	NA
Inhib.Lamp5_Lhx6	ENSG00000229109	FRMD3-AS1	-1.4403402832394605	0.15010998189240313	0.24392039529287132	-0.30055113333920674	NA	NA	NA	NA	NA
Inhib.Lamp5_Lhx6	ENSG00000263429	TMEM238L	-1.440359809038007	0.15010446170459446	0.24392039529287132	-0.2018360138647801	NA	NA	NA	NA	NA
Inhib.Lamp5_Lhx6	ENSG00000272638	ENSG00000272638	-1.440444306197941	0.15008057508663356	0.24391661642597096	-0.2212731120116005	NA	NA	NA	NA	NA
Inhib.Lamp5_Lhx6	ENSG00000162601	MYSM1	-1.4408070013343357	0.14997807728164214	0.24376602092608501	-0.20823378754320415	0.4876956418464528	5307	0.8487122964740972	Excit.L5.2	1.740249909268838
Inhib.Lamp5_Lhx6	ENSG00000205414	ENSG00000205414	-1.4410809553700927	0.14990069320899352	0.24368819639958403	-0.1658208052787714	NA	NA	NA	NA	NA
Inhib.Lamp5_Lhx6	ENSG00000264443	NCMAP-DT	-1.4414560973191823	0.14979477597644225	0.2435479659271858	-0.2538975866074074	NA	NA	NA	NA	NA
Inhib.Lamp5_Lhx6	ENSG00000180712	LINC02363	-1.4414880162084525	0.1497857666669928	0.2435479659271858	-0.2840611249639384	NA	NA	NA	NA	NA
Inhib.Lamp5_Lhx6	ENSG00000155229	MMS19	-1.4415356239938881	0.14977232983614824	0.24354343023425118	-0.2630797104528573	0.6578158105829428	3970	0.4355486777585818	Excit.L2_5.2	0.6621134225591317
Inhib.Lamp5_Lhx6	ENSG00000144182	LIPT1	-1.4424677084387567	0.14950944363608717	0.24317978426663867	-0.39615564023416816	NA	NA	NA	NA	NA
Inhib.Lamp5_Lhx6	ENSG00000246145	RRS1-DT	-1.4427643397186671	0.14942585541507217	0.24305978056882555	-0.3540754534481009	NA	NA	NA	NA	NA
Inhib.Lamp5_Lhx6	ENSG00000196754	S100A2	-1.4430896083033862	0.14933423850354974	0.24296648242810934	-0.2597836412011459	NA	NA	NA	NA	NA
Inhib.Lamp5_Lhx6	ENSG00000253926	ENSG00000253926	-1.4431279579519598	0.14932343956404848	0.24296648242810934	-0.21624882878984764	NA	NA	NA	NA	NA
Inhib.Lamp5_Lhx6	ENSG00000257595	LINC02356	-1.443676388625784	0.1491690713849884	0.24281742027984055	-0.32604784241540496	NA	NA	NA	NA	NA
Inhib.Lamp5_Lhx6	ENSG00000249846	LINC02021	-1.4449051154594175	0.14882366140923398	0.2423029125966372	-0.41636833771863124	NA	NA	NA	NA	NA
Inhib.Lamp5_Lhx6	ENSG00000258700	LINC00871	-1.4462358710201573	0.14845026021566382	0.24181483725276068	-0.4201582372048484	NA	NA	NA	NA	NA
Inhib.Lamp5_Lhx6	ENSG00000189129	PLAC9	-1.446244489960275	0.1484478441362398	0.24181483725276068	-0.38029439658851155	NA	NA	NA	NA	NA
Inhib.Lamp5_Lhx6	ENSG00000164935	DCSTAMP	-1.4462542269543215	0.148445114677774	0.24181483725276068	-0.2796844793787444	NA	NA	NA	NA	NA
Inhib.Lamp5_Lhx6	ENSG00000142405	NLRP12	-1.446272838770627	0.14843989755027212	0.24181483725276068	-0.24607221446775565	NA	NA	NA	NA	NA
Inhib.Lamp5_Lhx6	ENSG00000163945	UVSSA	-1.446586386408804	0.1483520272661867	0.24175741389294403	-0.26797781424570205	0.6854284025426225	3657	0.3691893718757693	Oligo.2	0.5386257273644445
Inhib.Lamp5_Lhx6	ENSG00000258710	LINC01193	-1.446790462527486	0.1482948572547291	0.24168014224085413	-0.2629798412565289	NA	NA	NA	NA	NA
Inhib.Lamp5_Lhx6	ENSG00000102174	PHEX	-1.447484532009807	0.14810054634123632	0.24141109974581212	-0.544740048264818	NA	NA	NA	NA	NA
Inhib.Lamp5_Lhx6	ENSG00000290945	UBE2Q2P2	-1.4482323954169176	0.14789139346703087	0.2411018901390148	-0.48979094761546343	NA	NA	NA	NA	NA
Inhib.Lamp5_Lhx6	ENSG00000133488	SEC14L4	-1.4487246253248787	0.14775385631087473	0.24090936698141044	-0.2533345611457902	NA	NA	NA	NA	NA
Inhib.Lamp5_Lhx6	ENSG00000107672	NSMCE4A	-1.4491143262475707	0.147645036901324	0.24076362295438328	-0.36879227735879155	NA	NA	NA	NA	NA
Inhib.Lamp5_Lhx6	ENSG00000285624	ENSG00000285624	-1.4493394452779267	0.14758220301706818	0.24069283867072197	-0.1659002288206788	NA	NA	NA	NA	NA
Inhib.Lamp5_Lhx6	ENSG00000181097	LINC02878	-1.4496874882765944	0.1474850996193491	0.2405661380047045	-0.25951432870273833	NA	NA	NA	NA	NA
Inhib.Lamp5_Lhx6	ENSG00000231689	LINC01090	-1.449854894810007	0.1474384109106066	0.24054835675544228	-0.6099315473304852	NA	NA	NA	NA	NA
Inhib.Lamp5_Lhx6	ENSG00000286510	ENSG00000286510	-1.450002043504434	0.14739738134123093	0.2405289819071724	-0.26101928368406263	NA	NA	NA	NA	NA
Inhib.Lamp5_Lhx6	ENSG00000288156	ENSG00000288156	-1.4502158223230004	0.14733778882687457	0.24045247676040252	-0.35498249353701755	NA	NA	NA	NA	NA
Inhib.Lamp5_Lhx6	ENSG00000213085	CFAP45	-1.4509284739702288	0.14713926487135026	0.2402075883465353	-0.220432395511034	NA	NA	NA	NA	NA
Inhib.Lamp5_Lhx6	ENSG00000286953	ENSG00000286953	-1.4529131062870941	0.14658748384399098	0.2394172060146386	-0.29644468970027826	NA	NA	NA	NA	NA
Inhib.Lamp5_Lhx6	ENSG00000225076	WWC3-AS1	-1.45299553249301	0.14656460148571274	0.2393956116812314	-0.32967504743622283	NA	NA	NA	NA	NA
Inhib.Lamp5_Lhx6	ENSG00000128908	INO80	-1.4537850651506325	0.14634555778700925	0.23910087175856065	-0.21868220361463497	0.6806862998095553	3712	0.7913672126159746	Excit.L2	1.1626019398912333
Inhib.Lamp5_Lhx6	ENSG00000226487	ENSG00000226487	-1.4539840587232944	0.14629038968451324	0.23902649718991414	-0.16426495305638927	NA	NA	NA	NA	NA
Inhib.Lamp5_Lhx6	ENSG00000249429	ENSG00000249429	-1.4540145111355154	0.1462819485981586	0.23902649718991414	-0.220505088837407	NA	NA	NA	NA	NA
Inhib.Lamp5_Lhx6	ENSG00000088298	EDEM2	-1.4545919196367616	0.14612196770628497	0.23879764779864016	-0.3454821538297777	NA	NA	NA	NA	NA
Inhib.Lamp5_Lhx6	ENSG00000248464	FGF10-AS1	-1.4558862749131303	0.14576383178018976	0.2382761231950064	-0.2336593186881612	NA	NA	NA	NA	NA
Inhib.Lamp5_Lhx6	ENSG00000105374	NKG7	-1.4561650679805833	0.1456867805319999	0.23819730942088663	-0.19721348145211876	NA	NA	NA	NA	NA
Inhib.Lamp5_Lhx6	ENSG00000180697	C3orf22	-1.456197176645498	0.1456779085271656	0.23819730942088663	-0.2057290450003745	NA	NA	NA	NA	NA
Inhib.Lamp5_Lhx6	ENSG00000265752	LINC02958	-1.4562468595956142	0.1456641813554701	0.23819179186937767	-0.35816564491412234	NA	NA	NA	NA	NA
Inhib.Lamp5_Lhx6	ENSG00000162894	FCMR	-1.4569302046125092	0.14547547688514406	0.237914619668286	-0.1998507488872915	NA	NA	NA	NA	NA
Inhib.Lamp5_Lhx6	ENSG00000287804	ENSG00000287804	-1.4571188454905741	0.14542341709102585	0.2378667666590231	-0.20595408065928988	NA	NA	NA	NA	NA
Inhib.Lamp5_Lhx6	ENSG00000173110	HSPA6	-1.4572251808396417	0.14539407770110918	0.23785998847517564	-0.4485355181266781	NA	NA	NA	NA	NA
Inhib.Lamp5_Lhx6	ENSG00000184313	MROH7	-1.4572795752883734	0.14537907127758268	0.23785114130849722	-0.6695655549800966	NA	NA	NA	NA	NA
Inhib.Lamp5_Lhx6	ENSG00000268157	ENSG00000268157	-1.4573280153188248	0.1453657085681384	0.2378449823914473	-0.17442622925926649	NA	NA	NA	NA	NA
Inhib.Lamp5_Lhx6	ENSG00000101307	SIRPB1	-1.457734085072037	0.14525372685771007	0.2376774532180438	-0.3152018964044063	NA	NA	NA	NA	NA
Inhib.Lamp5_Lhx6	ENSG00000280734	LINC01232	-1.4578359479450942	0.1452256465543963	0.23764719815214555	-0.29442796487329753	NA	NA	NA	NA	NA
Inhib.Lamp5_Lhx6	ENSG00000160013	PTGIR	-1.4580082301158406	0.14517816340368658	0.23761657127763233	-0.26057069005766553	NA	NA	NA	NA	NA
Inhib.Lamp5_Lhx6	ENSG00000036565	SLC18A1	-1.4581316349511504	0.14514415878813516	0.23757660709227751	-0.26994333774212254	NA	NA	NA	NA	NA
Inhib.Lamp5_Lhx6	ENSG00000198898	CAPZA2	-1.4582633012773805	0.14510788442923922	0.2375339600298639	-0.21491026386420295	0.6001488079888102	4502	0.7529756320939991	Vasc.Endo	1.2546482173601823
Inhib.Lamp5_Lhx6	ENSG00000060558	GNA15	-1.4590856883878363	0.14488147236754212	0.2372249825074464	-0.5455222532637485	NA	NA	NA	NA	NA
Inhib.Lamp5_Lhx6	ENSG00000186891	TNFRSF18	-1.4592843435170444	0.14482682113514306	0.23715116815759235	-0.16142632319467423	NA	NA	NA	NA	NA
Inhib.Lamp5_Lhx6	ENSG00000288760	ENSG00000288760	-1.459710559575603	0.14470961989328376	0.23697491283079378	-0.23775027985731484	NA	NA	NA	NA	NA
Inhib.Lamp5_Lhx6	ENSG00000263956	NBPF11	-1.460098508013461	0.14460300480740443	0.23681597112732017	-0.32678442292223203	NA	NA	NA	NA	NA
Inhib.Lamp5_Lhx6	ENSG00000290790	ENSG00000290790	-1.4602852142609546	0.14455171612612977	0.23674762231364807	-0.4608188408516056	NA	NA	NA	NA	NA
Inhib.Lamp5_Lhx6	ENSG00000232810	TNF	-1.460384367224434	0.14452448423213338	0.2367303260252696	-0.21703469912675347	NA	NA	NA	NA	NA
Inhib.Lamp5_Lhx6	ENSG00000289374	ENSG00000289374	-1.4603959732305776	0.1445212969547234	0.2367303260252696	-0.15750354053417426	NA	NA	NA	NA	NA
Inhib.Lamp5_Lhx6	ENSG00000235185	MICOS10-DT	-1.4605136756615948	0.14448897619618953	0.23670744612862465	-0.28266135590339037	NA	NA	NA	NA	NA
Inhib.Lamp5_Lhx6	ENSG00000134545	KLRC1	-1.4607023321992163	0.14443718321268945	0.236653887861045	-0.3298621058597402	NA	NA	NA	NA	NA
Inhib.Lamp5_Lhx6	ENSG00000146755	TRIM50	-1.460847034090188	0.14439746701454706	0.23660445894468532	-0.23179795627749855	NA	NA	NA	NA	NA
Inhib.Lamp5_Lhx6	ENSG00000116580	GON4L	-1.461215903215674	0.14429626176279547	0.23646990056755982	-0.15491130042812787	0.6931401446410231	3573	0.6335073044676465	Vasc.Endo	0.9139671239150915
Inhib.Lamp5_Lhx6	ENSG00000254526	ENSG00000254526	-1.461629137621663	0.14418294886145328	0.23629983285627063	-0.21095593446479202	NA	NA	NA	NA	NA
Inhib.Lamp5_Lhx6	ENSG00000172845	SP3	-1.461806369618177	0.14413437106140198	0.23625146943388947	-0.22227222989303175	0.6581452698855337	3968	0.778472343332254	Macro	1.1828275290463577
Inhib.Lamp5_Lhx6	ENSG00000130988	RGN	-1.4618586008442727	0.1441200573193537	0.23624363434369153	-0.6026913445588613	NA	NA	NA	NA	NA
Inhib.Lamp5_Lhx6	ENSG00000149798	CDC42EP2	-1.4622516567726915	0.14401237704982303	0.23608994662704355	-0.4688531183124407	NA	NA	NA	NA	NA
Inhib.Lamp5_Lhx6	ENSG00000251033	ENSG00000251033	-1.4623234263599438	0.14399272196942195	0.23608175535280373	-0.27026199606697343	NA	NA	NA	NA	NA
Inhib.Lamp5_Lhx6	ENSG00000280011	ENSG00000280011	-1.4624945225343067	0.14394587325804847	0.23605179930742118	-0.2945441120566344	NA	NA	NA	NA	NA
Inhib.Lamp5_Lhx6	ENSG00000171476	HOPX	-1.4629521921011246	0.14382061396868795	0.2358776103080341	-0.6089824297815221	NA	NA	NA	NA	NA
Inhib.Lamp5_Lhx6	ENSG00000291010	MRPS31P5	-1.4630626186078461	0.14379040394951054	0.23584367287985644	-0.4051562462039722	NA	NA	NA	NA	NA
Inhib.Lamp5_Lhx6	ENSG00000173531	MST1	-1.4635199540689117	0.1436653399301578	0.235654142018224	-0.42013396371383666	NA	NA	NA	NA	NA
Inhib.Lamp5_Lhx6	ENSG00000139626	ITGB7	-1.46389575753845	0.14356263439543132	0.23550126309537855	-0.2899688499690667	NA	NA	NA	NA	NA
Inhib.Lamp5_Lhx6	ENSG00000129353	SLC44A2	-1.4639299060767264	0.14355330453749643	0.23550126309537855	-0.30142430970260436	NA	NA	NA	NA	NA
Inhib.Lamp5_Lhx6	ENSG00000198003	ODAD3	-1.4640016424703683	0.14353370666923193	0.23548498750420863	-0.40023115278938676	NA	NA	NA	NA	NA
Inhib.Lamp5_Lhx6	ENSG00000275016	ENSG00000275016	-1.4642054735311645	0.1434780327029823	0.23540923329006827	-0.21557178056066845	NA	NA	NA	NA	NA
Inhib.Lamp5_Lhx6	ENSG00000180938	ZNF572	-1.46484342039574	0.14330389252612868	0.23515465577097336	-0.3335966556607073	NA	NA	NA	NA	NA
Inhib.Lamp5_Lhx6	ENSG00000167994	RAB3IL1	-1.465219592266721	0.1432012851406881	0.23504854247772747	-0.5159795659456172	NA	NA	NA	NA	NA
Inhib.Lamp5_Lhx6	ENSG00000259334	LINC00596	-1.4653635319736167	0.14316203803415778	0.23499968882395533	-0.30860818538293505	NA	NA	NA	NA	NA
Inhib.Lamp5_Lhx6	ENSG00000171617	ENC1	-1.4660304772365014	0.14298029427581674	0.23473245608551338	-0.5915903475363377	NA	NA	NA	NA	NA
Inhib.Lamp5_Lhx6	ENSG00000242441	GTF2A1L	-1.466088861284714	0.1429643929654694	0.23472190139033536	-0.3990026905461488	NA	NA	NA	NA	NA
Inhib.Lamp5_Lhx6	ENSG00000156925	ZIC3	-1.466158950008449	0.1429453055990139	0.23470611401693375	-0.3031704641190152	NA	NA	NA	NA	NA
Inhib.Lamp5_Lhx6	ENSG00000180347	ITPRID1	-1.466380998128286	0.14288484783715746	0.23466904357136545	-0.43030148885454345	NA	NA	NA	NA	NA
Inhib.Lamp5_Lhx6	ENSG00000281692	PACRG-AS1	-1.4664345510806132	0.14287026974346806	0.23466065382402987	-0.519956718460291	NA	NA	NA	NA	NA
Inhib.Lamp5_Lhx6	ENSG00000108469	RECQL5	-1.4672400749807766	0.14265112931308138	0.23437839705464505	-0.3693846283979621	NA	NA	NA	NA	NA
Inhib.Lamp5_Lhx6	ENSG00000099326	MZF1	-1.4673423586717627	0.1426233218340492	0.2343637874700092	-0.2990904449766906	NA	NA	NA	NA	NA
Inhib.Lamp5_Lhx6	ENSG00000289425	ENSG00000289425	-1.4677994273678168	0.14249911122411743	0.2342218079154703	-0.40011872486220973	NA	NA	NA	NA	NA
Inhib.Lamp5_Lhx6	ENSG00000163508	EOMES	-1.4678050270562675	0.14249758999788378	0.2342218079154703	-0.18381270708658695	NA	NA	NA	NA	NA
Inhib.Lamp5_Lhx6	ENSG00000254361	ENSG00000254361	-1.4681904160731718	0.1423929241958412	0.23409385401532176	-0.583613202240317	NA	NA	NA	NA	NA
Inhib.Lamp5_Lhx6	ENSG00000286213	ENSG00000286213	-1.4682079216925839	0.1423881713396781	0.23409385401532176	-0.2968980353125981	NA	NA	NA	NA	NA
Inhib.Lamp5_Lhx6	ENSG00000154451	GBP5	-1.4690346055779917	0.1421638617545159	0.23376380187637052	-0.34161859108462156	NA	NA	NA	NA	NA
Inhib.Lamp5_Lhx6	ENSG00000248884	ENSG00000248884	-1.4692598161445758	0.14210280102158168	0.2336789043277453	-0.24405797430908893	NA	NA	NA	NA	NA
Inhib.Lamp5_Lhx6	ENSG00000157445	CACNA2D3	-1.4706941115158683	0.14171439765562766	0.23314850444206967	-0.7955722312273023	0.15463731229863398	6413	0.6849627686869985	Excit.L6b	4.429479266712845
Inhib.Lamp5_Lhx6	ENSG00000184385	UMODL1-AS1	-1.4707839827420373	0.14169008799027033	0.23312398780950128	-0.2518719005212496	NA	NA	NA	NA	NA
Inhib.Lamp5_Lhx6	ENSG00000142676	RPL11	-1.4709961311939268	0.14163271574554737	0.23304506614705603	-0.31292821187318115	0.46245642016879657	5457	0.485332727882964	Vasc.Endo	1.0494669480549488
Inhib.Lamp5_Lhx6	ENSG00000206567	ENSG00000206567	-1.4710226745223167	0.14162553877425405	0.23304506614705603	-0.25306372059879395	NA	NA	NA	NA	NA
Inhib.Lamp5_Lhx6	ENSG00000099992	TBC1D10A	-1.4712744687710972	0.1415574707984291	0.23296766463339796	-0.5062007964836799	NA	NA	NA	NA	NA
Inhib.Lamp5_Lhx6	ENSG00000131355	ADGRE3	-1.4713176651605402	0.14154579597411973	0.2329639229701572	-0.252410509182358	NA	NA	NA	NA	NA
Inhib.Lamp5_Lhx6	ENSG00000290166	ENSG00000290166	-1.4719638507792494	0.1413712377941765	0.23273845818095232	-0.2174511182072171	NA	NA	NA	NA	NA
Inhib.Lamp5_Lhx6	ENSG00000170801	HTRA3	-1.4728598735428295	0.14112946377627344	0.23240218715949335	-0.23553488946904697	NA	NA	NA	NA	NA
Inhib.Lamp5_Lhx6	ENSG00000287014	ENSG00000287014	-1.473283900470868	0.1410151595238069	0.23224482606672436	-0.29512053207204	NA	NA	NA	NA	NA
Inhib.Lamp5_Lhx6	ENSG00000177721	ANXA2R	-1.4734173784525497	0.14097919283515958	0.232201023493204	-0.29976794026602716	NA	NA	NA	NA	NA
Inhib.Lamp5_Lhx6	ENSG00000289065	ENSG00000289065	-1.4734646830407288	0.14096644793836974	0.23219546529598523	-0.2943123996115442	NA	NA	NA	NA	NA
Inhib.Lamp5_Lhx6	ENSG00000249001	ENSG00000249001	-1.473829662608658	0.1408681442397578	0.2320643939809333	-0.3749496733950156	NA	NA	NA	NA	NA
Inhib.Lamp5_Lhx6	ENSG00000196954	CASP4	-1.4738595624710598	0.1408600933425246	0.2320643939809333	-0.6354815196976605	NA	NA	NA	NA	NA
Inhib.Lamp5_Lhx6	ENSG00000272081	FCHO2-DT	-1.4738755445446818	0.1408557901224762	0.2320643939809333	-0.1482097514863327	NA	NA	NA	NA	NA
Inhib.Lamp5_Lhx6	ENSG00000132388	UBE2G1	-1.4739440095273484	0.14083735687145865	0.2320643939809333	-0.1742160203364775	0.7219969330034958	3276	0.7978769934767773	Oligo.2	1.1050974831120428
Inhib.Lamp5_Lhx6	ENSG00000161944	ASGR2	-1.4746268591248293	0.14065361069364304	0.23182018650166558	-0.2194498357498228	NA	NA	NA	NA	NA
Inhib.Lamp5_Lhx6	ENSG00000167565	SERTAD3	-1.4746612035793047	0.140644373915093	0.23182018650166558	-0.39596726305664637	NA	NA	NA	NA	NA
Inhib.Lamp5_Lhx6	ENSG00000198837	DENND4B	-1.4746957262924951	0.14063508966555305	0.23182018650166558	-0.3438980688569629	NA	NA	NA	NA	NA
Inhib.Lamp5_Lhx6	ENSG00000135245	HILPDA	-1.4748565243196412	0.1405918522096239	0.23177873047398578	-0.4493374936536873	NA	NA	NA	NA	NA
Inhib.Lamp5_Lhx6	ENSG00000229019	ENSG00000229019	-1.4748788547894276	0.14058584851349845	0.23177873047398578	-0.2826543011828257	NA	NA	NA	NA	NA
Inhib.Lamp5_Lhx6	ENSG00000144848	ATG3	-1.474889001792432	0.1405831204891423	0.23177873047398578	-0.33246080087110863	NA	NA	NA	NA	NA
Inhib.Lamp5_Lhx6	ENSG00000275236	ENSG00000275236	-1.475077650394804	0.1405324096895691	0.2317541745726499	-0.332973216259669	NA	NA	NA	NA	NA
Inhib.Lamp5_Lhx6	ENSG00000119227	PIGZ	-1.4751564582788066	0.14051122944483074	0.23173832050867926	-0.4900508745893125	NA	NA	NA	NA	NA
Inhib.Lamp5_Lhx6	ENSG00000268388	FENDRR	-1.4751731767628005	0.14050673653564402	0.23173832050867926	-0.3690696052238019	NA	NA	NA	NA	NA
Inhib.Lamp5_Lhx6	ENSG00000254645	ENSG00000254645	-1.4752490819838342	0.14048633923189163	0.23172811596660284	-0.256400486969463	NA	NA	NA	NA	NA
Inhib.Lamp5_Lhx6	ENSG00000082196	C1QTNF3	-1.4757324768907316	0.14035649452961654	0.23152935257914378	-0.4620529791996029	NA	NA	NA	NA	NA
Inhib.Lamp5_Lhx6	ENSG00000291012	FLJ43315	-1.4761287746250862	0.14025011398324108	0.23138467539978122	-0.35655973284076803	NA	NA	NA	NA	NA
Inhib.Lamp5_Lhx6	ENSG00000087510	TFAP2C	-1.4764330191359036	0.14016848599060794	0.23127241138981972	-0.3829313476352832	NA	NA	NA	NA	NA
Inhib.Lamp5_Lhx6	ENSG00000285587	ENSG00000285587	-1.4772481832312632	0.13994996006913304	0.230997136515894	-0.20313576975348793	NA	NA	NA	NA	NA
Inhib.Lamp5_Lhx6	ENSG00000198087	CD2AP	-1.4773969564503868	0.13991010588880004	0.23096212270498068	-0.2702811074480892	0.3500718003971846	5961	0.5489389544089052	Vasc.Endo	1.5680753313637081
Inhib.Lamp5_Lhx6	ENSG00000187736	NHEJ1	-1.4774120680075131	0.1399060582119763	0.23096212270498068	-0.37674269885426215	NA	NA	NA	NA	NA
Inhib.Lamp5_Lhx6	ENSG00000268061	NAPA-AS1	-1.4780578491376082	0.13973316808396488	0.23073151896585928	-0.39168342557302516	NA	NA	NA	NA	NA
Inhib.Lamp5_Lhx6	ENSG00000171295	ZNF440	-1.4780792998674683	0.13972742806860972	0.23073151896585928	-0.37516085587788284	NA	NA	NA	NA	NA
Inhib.Lamp5_Lhx6	ENSG00000289618	ENSG00000289618	-1.4791294721341732	0.13944663396687404	0.23033512796288086	-0.1861476028742348	NA	NA	NA	NA	NA
Inhib.Lamp5_Lhx6	ENSG00000286289	ENSG00000286289	-1.4797584865013924	0.13927865713739132	0.2300730033907444	-0.17277774385185224	NA	NA	NA	NA	NA
Inhib.Lamp5_Lhx6	ENSG00000166250	CLMP	-1.4801395977890521	0.13917695818659148	0.22992033492424913	-0.677216537982015	NA	NA	NA	NA	NA
Inhib.Lamp5_Lhx6	ENSG00000162341	TPCN2	-1.4803096013023487	0.13913161148990832	0.22987607232430513	-0.4505093164535587	NA	NA	NA	NA	NA
Inhib.Lamp5_Lhx6	ENSG00000179335	CLK3	-1.480788706046876	0.1390038765110886	0.2296803400643312	-0.3499258683697075	NA	NA	NA	NA	NA
Inhib.Lamp5_Lhx6	ENSG00000290733	ENSG00000290733	-1.4808292774435656	0.13899306385353769	0.22967778889641663	-0.25171182683587945	NA	NA	NA	NA	NA
Inhib.Lamp5_Lhx6	ENSG00000213316	LTC4S	-1.4813137499399318	0.138863997513505	0.22949512194108668	-0.5648059285093932	NA	NA	NA	NA	NA
Inhib.Lamp5_Lhx6	ENSG00000171241	SHCBP1	-1.4813971173916176	0.13884179725742773	0.22948904322565764	-0.44051924604363923	NA	NA	NA	NA	NA
Inhib.Lamp5_Lhx6	ENSG00000227101	ENSG00000227101	-1.4815383937227198	0.13880418246283957	0.22944217473345105	-0.1773961333071675	NA	NA	NA	NA	NA
Inhib.Lamp5_Lhx6	ENSG00000251270	ENSG00000251270	-1.4815784107322303	0.13879352937105746	0.22943987043461	-0.200388132325572	NA	NA	NA	NA	NA
Inhib.Lamp5_Lhx6	ENSG00000066629	EML1	-1.4816973730240977	0.1387618636574629	0.22940282750229707	-0.4155075446157468	0.2743957654744671	6193	0.3982383744115335	Vasc.Endo	1.4513284260160717
Inhib.Lamp5_Lhx6	ENSG00000227066	ENSG00000227066	-1.481834413071548	0.138725392865377	0.22937313906746126	-0.2109963727222776	NA	NA	NA	NA	NA
Inhib.Lamp5_Lhx6	ENSG00000112214	FHL5	-1.4826077939041944	0.13851970981359377	0.22909420070619058	-0.4381573164498155	NA	NA	NA	NA	NA
Inhib.Lamp5_Lhx6	ENSG00000010319	SEMA3G	-1.4828007689021738	0.13846842421177813	0.2290399540730166	-0.3450293032686106	NA	NA	NA	NA	NA
Inhib.Lamp5_Lhx6	ENSG00000186973	CFAP144	-1.48347949435414	0.13828816053675122	0.22877232245815443	-0.20860644127932884	NA	NA	NA	NA	NA
Inhib.Lamp5_Lhx6	ENSG00000286293	ENSG00000286293	-1.4835811867586357	0.13826116751258974	0.2287429383737464	-0.5617765888129594	NA	NA	NA	NA	NA
Inhib.Lamp5_Lhx6	ENSG00000177464	GPR4	-1.4837531892797455	0.13821552077105134	0.2286979570450489	-0.27145250649880287	NA	NA	NA	NA	NA
Inhib.Lamp5_Lhx6	ENSG00000164695	CHMP4C	-1.483863406275741	0.13818627704357775	0.22866483773888857	-0.1780367288550963	NA	NA	NA	NA	NA
Inhib.Lamp5_Lhx6	ENSG00000135111	TBX3	-1.4845961088907398	0.13799199143490182	0.2283585914088999	-0.43289343581236367	NA	NA	NA	NA	NA
Inhib.Lamp5_Lhx6	ENSG00000183475	ASB7	-1.4847355155839717	0.13795504983063644	0.2283127051895526	-0.2765902586477672	NA	NA	NA	NA	NA
Inhib.Lamp5_Lhx6	ENSG00000289114	ENSG00000289114	-1.4848521867200486	0.13792413882749838	0.2282767940252077	-0.18657741470811182	NA	NA	NA	NA	NA
Inhib.Lamp5_Lhx6	ENSG00000104419	NDRG1	-1.485023195698694	0.1378788411486258	0.228217065236988	-0.6305925477759021	NA	NA	NA	NA	NA
Inhib.Lamp5_Lhx6	ENSG00000133067	LGR6	-1.4850353026589482	0.137875634634328	0.228217065236988	-0.4555267699560912	NA	NA	NA	NA	NA
Inhib.Lamp5_Lhx6	ENSG00000136244	IL6	-1.4858322546121487	0.13766468944559615	0.2279539595363764	-0.21723465413875087	NA	NA	NA	NA	NA
Inhib.Lamp5_Lhx6	ENSG00000113648	MACROH2A1	-1.4858581885631577	0.1376578291782865	0.2279539595363764	-0.1992679177919259	0.5563781874120808	4875	0.7791088311263458	Micro.3	1.4003223863794283
Inhib.Lamp5_Lhx6	ENSG00000234928	LINC01659	-1.486937572833386	0.13737253544381287	0.22753435881020692	-0.19952793688596787	NA	NA	NA	NA	NA
Inhib.Lamp5_Lhx6	ENSG00000228272	ENSG00000228272	-1.4870834974264502	0.13733400095865375	0.22751554367658433	-0.1768367311671447	NA	NA	NA	NA	NA
Inhib.Lamp5_Lhx6	ENSG00000265399	ENSG00000265399	-1.4873576621073843	0.13726162453846866	0.2274233121197682	-0.39655570377237614	NA	NA	NA	NA	NA
Inhib.Lamp5_Lhx6	ENSG00000255496	ENSG00000255496	-1.4874492410502387	0.13723745528430958	0.2274136780757785	-0.25059613508724904	NA	NA	NA	NA	NA
Inhib.Lamp5_Lhx6	ENSG00000134538	SLCO1B1	-1.4874587114055258	0.13723495608265637	0.2274136780757785	-0.30537809091152424	NA	NA	NA	NA	NA
Inhib.Lamp5_Lhx6	ENSG00000235269	LINC02331	-1.4878321719051102	0.13713642887540436	0.22727666583283307	-0.3260919983586174	NA	NA	NA	NA	NA
Inhib.Lamp5_Lhx6	ENSG00000164509	IL31RA	-1.4882326327966782	0.13703083909210695	0.22716244264800708	-0.3026239297238128	NA	NA	NA	NA	NA
Inhib.Lamp5_Lhx6	ENSG00000196411	EPHB4	-1.488238085551403	0.13702940179433842	0.22716244264800708	-0.38924037327404903	NA	NA	NA	NA	NA
Inhib.Lamp5_Lhx6	ENSG00000272941	ENSG00000272941	-1.4883194994990352	0.13700794318535153	0.22715487970915368	-0.20664511562067622	NA	NA	NA	NA	NA
Inhib.Lamp5_Lhx6	ENSG00000260664	ENSG00000260664	-1.4886107713378476	0.13693119273021231	0.22707320858292587	-0.7679508964649413	NA	NA	NA	NA	NA
Inhib.Lamp5_Lhx6	ENSG00000267308	LINC01764	-1.4895489241701196	0.1366842142329502	0.2267099860727168	-0.13665390893447676	NA	NA	NA	NA	NA
Inhib.Lamp5_Lhx6	ENSG00000105519	CAPS	-1.489754513393456	0.13663013675058672	0.22666497882302597	-0.42479656210117955	NA	NA	NA	NA	NA
Inhib.Lamp5_Lhx6	ENSG00000273394	ENSG00000273394	-1.490218781479141	0.13650807810883767	0.22653831874745495	-0.12764465098288863	NA	NA	NA	NA	NA
Inhib.Lamp5_Lhx6	ENSG00000259219	ENSG00000259219	-1.490419482490472	0.13645533880772695	0.22646596314081266	-0.1839076753378259	NA	NA	NA	NA	NA
Inhib.Lamp5_Lhx6	ENSG00000241313	WWTR1-AS1	-1.49123198336276	0.1362419944581934	0.22614893731613323	-0.14589173672652211	NA	NA	NA	NA	NA
Inhib.Lamp5_Lhx6	ENSG00000283380	ENSG00000283380	-1.4913343930404694	0.13621512230558805	0.2261278710211343	-0.7596274186082388	NA	NA	NA	NA	NA
Inhib.Lamp5_Lhx6	ENSG00000126264	HCST	-1.4914456613305296	0.13618593031126522	0.22609455668720033	-0.4349923606353309	NA	NA	NA	NA	NA
Inhib.Lamp5_Lhx6	ENSG00000176014	TUBB6	-1.4920958519100214	0.13601544509330454	0.22584178031439872	-0.49160546551702433	NA	NA	NA	NA	NA
Inhib.Lamp5_Lhx6	ENSG00000151665	PIGF	-1.4923135178996596	0.13595840820463004	0.22576220299609545	-0.3033668534272919	0.6214213389913065	4303	0.31874151037773246	OPC.3	0.5129233426311284
Inhib.Lamp5_Lhx6	ENSG00000135114	OASL	-1.4926491844290068	0.13587048688121187	0.22564644895894578	-0.2859093855277152	NA	NA	NA	NA	NA
Inhib.Lamp5_Lhx6	ENSG00000109920	FNBP4	-1.49271615579722	0.13585295029633088	0.22564110465729553	-0.1383529105230789	0.9454434950751145	758	1.1042461896709115	OPC.3	1.1679663516889291
Inhib.Lamp5_Lhx6	ENSG00000182885	ADGRG3	-1.4927647915939708	0.13584021601436497	0.22564110465729553	-0.23528936969868847	NA	NA	NA	NA	NA
Inhib.Lamp5_Lhx6	ENSG00000173641	HSPB7	-1.492800025443598	0.13583099133301216	0.22564110465729553	-0.1811457906715467	NA	NA	NA	NA	NA
Inhib.Lamp5_Lhx6	ENSG00000015153	YAF2	-1.4928779177090237	0.13581059984165014	0.2256225974843182	-0.19399441420499927	0.6526327345517586	4025	0.9881954211396223	Excit.L6b	1.5141677222463181
Inhib.Lamp5_Lhx6	ENSG00000229388	TAF12-DT	-1.4929841234474208	0.1357827999542715	0.22559153757069045	-0.35360120713262416	NA	NA	NA	NA	NA
Inhib.Lamp5_Lhx6	ENSG00000172466	ZNF24	-1.4934251432268972	0.13566740789012202	0.22547093262081971	-0.28118007446357046	0.5112431845060242	5178	0.39381543445534967	Oligo.2	0.770309407324156
Inhib.Lamp5_Lhx6	ENSG00000249395	CASC9	-1.4937896582158572	0.13557209044668797	0.22533210820772204	-0.2811934626918407	NA	NA	NA	NA	NA
Inhib.Lamp5_Lhx6	ENSG00000286067	ENSG00000286067	-1.4938986028739285	0.13554361244148308	0.22529988706063528	-0.2398107153547805	NA	NA	NA	NA	NA
Inhib.Lamp5_Lhx6	ENSG00000223923	TNS1-AS1	-1.4941854277941182	0.13546865887736662	0.2252055123427576	-0.20613753674890828	NA	NA	NA	NA	NA
Inhib.Lamp5_Lhx6	ENSG00000142534	RPS11	-1.4942603771028597	0.1354490782854114	0.22518806842754072	-0.3319836048859425	NA	NA	NA	NA	NA
Inhib.Lamp5_Lhx6	ENSG00000112118	MCM3	-1.494769958274012	0.13531600767860918	0.22499702544963668	-0.4048112438482944	NA	NA	NA	NA	NA
Inhib.Lamp5_Lhx6	ENSG00000203883	SOX18	-1.4949982310584735	0.13525642997899956	0.2249130542799362	-0.4207744382204802	NA	NA	NA	NA	NA
Inhib.Lamp5_Lhx6	ENSG00000289046	ENSG00000289046	-1.495308402908565	0.13517550969311035	0.22479357963863328	-0.26228458716068287	NA	NA	NA	NA	NA
Inhib.Lamp5_Lhx6	ENSG00000286913	ENSG00000286913	-1.4955956004274957	0.13510061655921785	0.2246841126400952	-0.4095066675071364	NA	NA	NA	NA	NA
Inhib.Lamp5_Lhx6	ENSG00000287989	ENSG00000287989	-1.4958461895369817	0.1350352961205102	0.22462070469666665	-0.28234346910724983	NA	NA	NA	NA	NA
Inhib.Lamp5_Lhx6	ENSG00000067560	RHOA	-1.4959680147396843	0.13500354908054035	0.22458297168473348	-0.25482565480772806	0.36521435383000844	5898	0.5349495698050821	Vasc.Endo	1.4647550519169301
Inhib.Lamp5_Lhx6	ENSG00000140479	PCSK6	-1.4963308887371785	0.13490902015975867	0.22445585601979454	-0.7701956131227856	NA	NA	NA	NA	NA
Inhib.Lamp5_Lhx6	ENSG00000177479	ARIH2	-1.49659895193328	0.1348392224276714	0.22436985843121793	-0.17914314958671188	0.6421766075462516	4123	0.8620051284733158	Oligo.2	1.3423178582711477
Inhib.Lamp5_Lhx6	ENSG00000287677	ENSG00000287677	-1.4969149134992785	0.13475698891663035	0.22426173501091515	-0.2900336876146235	NA	NA	NA	NA	NA
Inhib.Lamp5_Lhx6	ENSG00000157766	ACAN	-1.4973405517713283	0.13464627186559147	0.2241089882341051	-0.44752062669433446	NA	NA	NA	NA	NA
Inhib.Lamp5_Lhx6	ENSG00000069696	DRD4	-1.4979222646544825	0.13449507060172378	0.2238874008807413	-0.37728313371590555	NA	NA	NA	NA	NA
Inhib.Lamp5_Lhx6	ENSG00000174327	SLC16A13	-1.4983365862230387	0.13438745859205728	0.22376795368253938	-0.3531025640362986	NA	NA	NA	NA	NA
Inhib.Lamp5_Lhx6	ENSG00000137757	CASP5	-1.4989053218383803	0.13423984912799944	0.22356767668471175	-0.30366660535478884	NA	NA	NA	NA	NA
Inhib.Lamp5_Lhx6	ENSG00000156510	HKDC1	-1.4993908500777862	0.13411393467241342	0.22340301836396914	-0.5097335206038073	NA	NA	NA	NA	NA
Inhib.Lamp5_Lhx6	ENSG00000174744	BRMS1	-1.4997413523264342	0.1340230940555772	0.2232817178094126	-0.36654883646090625	NA	NA	NA	NA	NA
Inhib.Lamp5_Lhx6	ENSG00000254467	ENSG00000254467	-1.500503209870275	0.1338258057893052	0.22299801408506373	-0.1747178582877525	NA	NA	NA	NA	NA
Inhib.Lamp5_Lhx6	ENSG00000225083	GRTP1-AS1	-1.500676963511686	0.13378084261353893	0.2229380820419297	-0.26917443308210853	NA	NA	NA	NA	NA
Inhib.Lamp5_Lhx6	ENSG00000138785	INTS12	-1.5017402842235592	0.1335059362935216	0.2225398292313645	-0.35692247525116544	NA	NA	NA	NA	NA
Inhib.Lamp5_Lhx6	ENSG00000186198	SLC51B	-1.5017905039840007	0.13349296353031462	0.22253317432096845	-0.24366093093759703	NA	NA	NA	NA	NA
Inhib.Lamp5_Lhx6	ENSG00000283240	ENSG00000283240	-1.501800635896976	0.1334903463740713	0.22253317432096845	-0.4026512075043654	NA	NA	NA	NA	NA
Inhib.Lamp5_Lhx6	ENSG00000234446	ENSG00000234446	-1.5020660707165905	0.13342179654967504	0.22244446736869725	-0.24067654592666268	NA	NA	NA	NA	NA
Inhib.Lamp5_Lhx6	ENSG00000286133	ENSG00000286133	-1.5021083060125593	0.13341089159709593	0.22244125244085838	-0.6325249268046299	NA	NA	NA	NA	NA
Inhib.Lamp5_Lhx6	ENSG00000285798	ENSG00000285798	-1.5024770798408602	0.1333157052968926	0.22229750200235507	-0.3295465033574308	NA	NA	NA	NA	NA
Inhib.Lamp5_Lhx6	ENSG00000288029	ENSG00000288029	-1.503056263584108	0.1331663151850268	0.22206334389535426	-0.1697659686045604	NA	NA	NA	NA	NA
Inhib.Lamp5_Lhx6	ENSG00000005889	ZFX	-1.5037157137031636	0.1329963798407198	0.22180981911785144	-0.26347145610109335	0.5624035412977271	4827	0.5079070135094267	Vasc.PC	0.9031006674272507
Inhib.Lamp5_Lhx6	ENSG00000248837	ENSG00000248837	-1.5044698173272224	0.13280225913893873	0.22151588458958682	-0.46150586483258577	NA	NA	NA	NA	NA
Inhib.Lamp5_Lhx6	ENSG00000285639	ENSG00000285639	-1.5046250953002958	0.13276231491266788	0.22146416449248804	-0.32686371788088975	NA	NA	NA	NA	NA
Inhib.Lamp5_Lhx6	ENSG00000244625	MIATNB	-1.505185933825959	0.13261812053206137	0.22125341862145564	-0.34258654693340346	NA	NA	NA	NA	NA
Inhib.Lamp5_Lhx6	ENSG00000244459	ENSG00000244459	-1.505470557412556	0.1325449888719667	0.22114629842764172	-0.21746636857978144	NA	NA	NA	NA	NA
Inhib.Lamp5_Lhx6	ENSG00000186867	QRFPR	-1.5062043778983647	0.13235658410822704	0.22086169388564755	-0.46398898631915936	NA	NA	NA	NA	NA
Inhib.Lamp5_Lhx6	ENSG00000166960	CCDC178	-1.506275374597378	0.13233836708753005	0.22084616717819347	-0.5677521976109015	NA	NA	NA	NA	NA
Inhib.Lamp5_Lhx6	ENSG00000289129	ENSG00000289129	-1.5069247110837	0.13217184428838524	0.22062770639718332	-0.2239963865372468	NA	NA	NA	NA	NA
Inhib.Lamp5_Lhx6	ENSG00000056097	ZFR	-1.5070219444668638	0.13214692272145542	0.22061582867598636	-0.1432381370217818	0.8053334689128039	2212	1.4146902489913888	Excit.L2	1.756651503508495
Inhib.Lamp5_Lhx6	ENSG00000286817	ENSG00000286817	-1.5076103820756122	0.1319961800232589	0.2203938643606466	-0.33117989116245306	NA	NA	NA	NA	NA
Inhib.Lamp5_Lhx6	ENSG00000290853	ENSG00000290853	-1.5080860562793819	0.13187442200155805	0.2202202424151633	-0.320657557594716	0.44938995574912566	5528	0.5938397483162959	Excit.L5.2	1.3214352940451792
Inhib.Lamp5_Lhx6	ENSG00000141564	RPTOR	-1.5081852474208466	0.13184904309644294	0.22020754114240454	-0.14394857806895855	0.5778836587483285	4686	1.0658969168962371	Excit.L6_CT	1.844483575128123
Inhib.Lamp5_Lhx6	ENSG00000287933	ENSG00000287933	-1.5085733007524667	0.13174979274483398	0.22005660988251458	-0.2509675822132219	NA	NA	NA	NA	NA
Inhib.Lamp5_Lhx6	ENSG00000184005	ST6GALNAC3	-1.508838400141454	0.131682023023449	0.21997307068363667	-0.6177986317585994	0.2943391723568449	6132	1.3632497530952832	Micro.4	4.631560733759672
Inhib.Lamp5_Lhx6	ENSG00000238276	LINC02944	-1.5090666844126894	0.13162368636697103	0.21989044348233952	-0.49526243989689916	NA	NA	NA	NA	NA
Inhib.Lamp5_Lhx6	ENSG00000277459	ENSG00000277459	-1.5093742000217742	0.13154513434396228	0.21978884964219442	-0.15378624594031504	NA	NA	NA	NA	NA
Inhib.Lamp5_Lhx6	ENSG00000275443	ENSG00000275443	-1.5101037561687285	0.1313589215659759	0.2195369310315561	-0.6760704540834173	NA	NA	NA	NA	NA
Inhib.Lamp5_Lhx6	ENSG00000132109	TRIM21	-1.5107509695057022	0.13119389746298363	0.2193055031794883	-0.3703538720198957	NA	NA	NA	NA	NA
Inhib.Lamp5_Lhx6	ENSG00000290656	ENSG00000290656	-1.5109484941413243	0.13114356543069064	0.2192509480078609	-0.20836141318110074	NA	NA	NA	NA	NA
Inhib.Lamp5_Lhx6	ENSG00000179869	ABCA13	-1.511109270022527	0.13110260856618858	0.21919726336078219	-0.3608162558894634	NA	NA	NA	NA	NA
Inhib.Lamp5_Lhx6	ENSG00000064270	ATP2C2	-1.5112175588711898	0.13107502811460442	0.21916593769769888	-0.797784953233999	NA	NA	NA	NA	NA
Inhib.Lamp5_Lhx6	ENSG00000237153	ENSG00000237153	-1.5114434052314147	0.13101752104545036	0.21908456518700722	-0.45311115114339096	NA	NA	NA	NA	NA
Inhib.Lamp5_Lhx6	ENSG00000138434	ITPRID2	-1.5115471949357504	0.13099109973365336	0.2190551661087819	-0.2796196555995611	0.30020620507597223	6109	0.5712319259077797	Inhib.Chandelier	1.9027985306406971
Inhib.Lamp5_Lhx6	ENSG00000229291	LINC02768	-1.5115889520921022	0.13098047095626808	0.21905217454925577	-0.18190361568946944	NA	NA	NA	NA	NA
Inhib.Lamp5_Lhx6	ENSG00000115548	KDM3A	-1.511623177775827	0.13097175972342154	0.21905217454925577	-0.26166191958193225	0.5116448347581426	5174	0.45378736053445584	Astro.4	0.8869186781665912
Inhib.Lamp5_Lhx6	ENSG00000290496	LINC03003	-1.5117463998006069	0.13094040057791134	0.2190147233426016	-0.3693139644205745	NA	NA	NA	NA	NA
Inhib.Lamp5_Lhx6	ENSG00000188306	LRRIQ4	-1.51228835271527	0.13080254657787857	0.2188432316656425	-0.3044942195467478	NA	NA	NA	NA	NA
Inhib.Lamp5_Lhx6	ENSG00000237980	LINC02773	-1.512463209354784	0.13075809318781648	0.21878362925010753	-0.2722205094861039	NA	NA	NA	NA	NA
Inhib.Lamp5_Lhx6	ENSG00000250634	LINC01182	-1.5126065432977123	0.1307216624933823	0.21873744321601818	-0.6900711705824085	NA	NA	NA	NA	NA
Inhib.Lamp5_Lhx6	ENSG00000253181	ENSG00000253181	-1.5128053406135529	0.1306711479190197	0.21866997871280236	-0.22510747845887513	NA	NA	NA	NA	NA
Inhib.Lamp5_Lhx6	ENSG00000101464	PIGU	-1.5129362036400327	0.1306379037869324	0.21864158151021107	-0.2784425759150515	0.5190383433350252	5130	0.5777629918571526	Oligo.2	1.1131412530041587
Inhib.Lamp5_Lhx6	ENSG00000259255	ENSG00000259255	-1.513167499265519	0.1305791620691133	0.21855803012986338	-0.7364396576081217	NA	NA	NA	NA	NA
Inhib.Lamp5_Lhx6	ENSG00000287289	ENSG00000287289	-1.513536600801081	0.13048546455488494	0.21841595593556123	-0.20950080564940865	NA	NA	NA	NA	NA
Inhib.Lamp5_Lhx6	ENSG00000224819	ENSG00000224819	-1.5139310430377821	0.1303853919895773	0.2182631908060343	-0.5972401000951846	NA	NA	NA	NA	NA
Inhib.Lamp5_Lhx6	ENSG00000223764	LINC02593	-1.5142535610793886	0.13030361139444635	0.21814102758778411	-0.26816651823958315	NA	NA	NA	NA	NA
Inhib.Lamp5_Lhx6	ENSG00000196504	PRPF40A	-1.5143482195626365	0.1302796165016425	0.21811559333225464	-0.16357153143307318	0.8511891447444849	1630	0.7943768465751929	Excit.L6_CT	0.9332553774680171
Inhib.Lamp5_Lhx6	ENSG00000234509	SOD1-DT	-1.5146426497046659	0.13020500362727064	0.21802013581213367	-0.36399169041201956	NA	NA	NA	NA	NA
Inhib.Lamp5_Lhx6	ENSG00000184381	PLA2G6	-1.5150069676397497	0.13011272615423763	0.21789507022382973	-0.44588031580142046	NA	NA	NA	NA	NA
Inhib.Lamp5_Lhx6	ENSG00000163516	ANKZF1	-1.5156409394881272	0.12995226971551668	0.21765577854346088	-0.3760848636097262	NA	NA	NA	NA	NA
Inhib.Lamp5_Lhx6	ENSG00000232807	ENSG00000232807	-1.5161886514113354	0.12981376932237318	0.21748260454387178	-0.5677421811148483	NA	NA	NA	NA	NA
Inhib.Lamp5_Lhx6	ENSG00000151962	RBM46	-1.5163542793290696	0.12977190945641565	0.21744243178315792	-0.21780900369703368	NA	NA	NA	NA	NA
Inhib.Lamp5_Lhx6	ENSG00000255423	EBLN2	-1.5166972761681519	0.12968525574560963	0.217340770822143	-0.40024687572004464	NA	NA	NA	NA	NA
Inhib.Lamp5_Lhx6	ENSG00000184984	CHRM5	-1.5168264520938015	0.1296526327871685	0.21730079407954245	-0.6162466291390731	NA	NA	NA	NA	NA
Inhib.Lamp5_Lhx6	ENSG00000286709	ENSG00000286709	-1.5168484837780662	0.12964706939434245	0.21730079407954245	-0.17750797597302193	NA	NA	NA	NA	NA
Inhib.Lamp5_Lhx6	ENSG00000117266	CDK18	-1.5168825288892798	0.12963847276227228	0.21730079407954245	-0.7424409189039237	NA	NA	NA	NA	NA
Inhib.Lamp5_Lhx6	ENSG00000144649	GASK1A	-1.5170350138760997	0.1295999746606942	0.21725662103179558	-0.49029677403933764	NA	NA	NA	NA	NA
Inhib.Lamp5_Lhx6	ENSG00000171872	KLF17	-1.5175079920543548	0.12948061774844433	0.21711750591598786	-0.21132648468822163	NA	NA	NA	NA	NA
Inhib.Lamp5_Lhx6	ENSG00000287665	ENSG00000287665	-1.5178358015263904	0.12939794460206586	0.21701014145962555	-0.376402184341747	NA	NA	NA	NA	NA
Inhib.Lamp5_Lhx6	ENSG00000287550	ENSG00000287550	-1.5181472205177597	0.1293194431530984	0.2169037363837673	-0.8279813265206091	NA	NA	NA	NA	NA
Inhib.Lamp5_Lhx6	ENSG00000175467	SART1	-1.518504984877596	0.12922930485384415	0.21678189644450707	-0.327512164804868	NA	NA	NA	NA	NA
Inhib.Lamp5_Lhx6	ENSG00000283010	ENSG00000283010	-1.5188192451520863	0.12915016768829157	0.2167078247099042	-0.257266049550309	NA	NA	NA	NA	NA
Inhib.Lamp5_Lhx6	ENSG00000282859	ENSG00000282859	-1.5198554539948743	0.1288894962164819	0.21637299073534458	-0.1806199948898046	NA	NA	NA	NA	NA
Inhib.Lamp5_Lhx6	ENSG00000288061	ENSG00000288061	-1.520423698082529	0.12874672114509075	0.21619189198179498	-0.4283487526042131	NA	NA	NA	NA	NA
Inhib.Lamp5_Lhx6	ENSG00000225187	ENSG00000225187	-1.5205853991273452	0.1287061151983188	0.21615300132933513	-0.24304178529228615	NA	NA	NA	NA	NA
Inhib.Lamp5_Lhx6	ENSG00000057935	MTA3	-1.520889844479173	0.12862969072376493	0.2160685829809446	-0.20793396868942557	0.5084527908047325	5193	0.9991071924311218	Excit.L2	1.964995001502158
Inhib.Lamp5_Lhx6	ENSG00000115307	AUP1	-1.5220731183935146	0.12833299059712952	0.2156286619878539	-0.3285567067317465	NA	NA	NA	NA	NA
Inhib.Lamp5_Lhx6	ENSG00000288727	ENSG00000288727	-1.5222480953540545	0.12828916124327575	0.21556963556034264	-0.2072187608689301	NA	NA	NA	NA	NA
Inhib.Lamp5_Lhx6	ENSG00000132669	RIN2	-1.5224626983521339	0.12823542201924823	0.21549394802909067	-0.5551230613877687	0.38608969416085814	5818	0.974031446533629	OPC.3	2.522811308524113
Inhib.Lamp5_Lhx6	ENSG00000154102	C16orf74	-1.5225149260067516	0.12822234622607037	0.2154865879608019	-0.5171837496168036	NA	NA	NA	NA	NA
Inhib.Lamp5_Lhx6	ENSG00000100603	SNW1	-1.523469050845234	0.127983652800506	0.2151292169581155	-0.28100200957499705	0.6193637687584225	4324	0.33384387427013096	Inhib.Pax6	0.5390109837056741
Inhib.Lamp5_Lhx6	ENSG00000125734	GPR108	-1.523775405710489	0.12790708544136398	0.21501509919523773	-0.3888089683541902	NA	NA	NA	NA	NA
Inhib.Lamp5_Lhx6	ENSG00000254703	SENCR	-1.5238963829369347	0.12787685939689075	0.21499345789096633	-0.2224983906483543	NA	NA	NA	NA	NA
Inhib.Lamp5_Lhx6	ENSG00000173988	LRRC63	-1.5240224532544049	0.12784536676867597	0.21495509489264425	-0.7371497398898754	NA	NA	NA	NA	NA
Inhib.Lamp5_Lhx6	ENSG00000240888	ENSG00000240888	-1.5241335122332014	0.1278176290095328	0.21492304043266763	-0.1579918599721836	NA	NA	NA	NA	NA
Inhib.Lamp5_Lhx6	ENSG00000288098	ENSG00000288098	-1.524141738904753	0.12781557452709436	0.21492304043266763	-0.5984656066455301	NA	NA	NA	NA	NA
Inhib.Lamp5_Lhx6	ENSG00000289184	ENSG00000289184	-1.5247336247944314	0.1276678277828391	0.21472943544822867	-0.3890593489419366	NA	NA	NA	NA	NA
Inhib.Lamp5_Lhx6	ENSG00000288823	ENSG00000288823	-1.5249392492018041	0.12761653090480574	0.21467346464103237	-0.28054501289585076	NA	NA	NA	NA	NA
Inhib.Lamp5_Lhx6	ENSG00000101200	AVP	-1.525010266759041	0.12759881796989314	0.21467164840070285	-0.208739233662455	NA	NA	NA	NA	NA
Inhib.Lamp5_Lhx6	ENSG00000263923	ENSG00000263923	-1.5251755410786616	0.127557603279886	0.214631453064139	-0.44605841390224044	NA	NA	NA	NA	NA
Inhib.Lamp5_Lhx6	ENSG00000276934	ENSG00000276934	-1.5257559501573736	0.12741294801664166	0.21443173402963733	-0.2902019225969324	NA	NA	NA	NA	NA
Inhib.Lamp5_Lhx6	ENSG00000159579	RSPRY1	-1.5257829523530115	0.12740622137676666	0.21443173402963733	-0.24571762347822718	0.6652328117164429	3874	0.47422653935928594	OPC.3	0.7128730438531438
Inhib.Lamp5_Lhx6	ENSG00000290809	ENSG00000290809	-1.5259371587557145	0.12736781162048294	0.21438489145194722	-0.20617932308522732	NA	NA	NA	NA	NA
Inhib.Lamp5_Lhx6	ENSG00000164627	KIF6	-1.5260042519848556	0.12735110284523013	0.21437132861251293	-0.7628653786082674	NA	NA	NA	NA	NA
Inhib.Lamp5_Lhx6	ENSG00000289932	ENSG00000289932	-1.526552384487366	0.1272146609021161	0.21419433298821902	-0.2617816860848178	NA	NA	NA	NA	NA
Inhib.Lamp5_Lhx6	ENSG00000255587	RAB44	-1.5267946933069194	0.12715438136269125	0.2141129090899354	-0.14616590532498042	NA	NA	NA	NA	NA
Inhib.Lamp5_Lhx6	ENSG00000239605	STPG4	-1.5269816623315122	0.12710788400770245	0.214063705702791	-0.4293980092244954	NA	NA	NA	NA	NA
Inhib.Lamp5_Lhx6	ENSG00000176177	ENTHD1	-1.5271073049428028	0.1270766453737488	0.21402564210980055	-0.2669755670094946	NA	NA	NA	NA	NA
Inhib.Lamp5_Lhx6	ENSG00000170348	TMED10	-1.5273260150277594	0.1270222815666242	0.21397771157178436	-0.24300051040689155	0.5724608857788008	4735	0.5705146947833223	Oligo.2	0.9966003074728313
Inhib.Lamp5_Lhx6	ENSG00000196456	ZNF775	-1.5275914931601846	0.12695631719120676	0.21389567174314003	-0.4619229904372266	NA	NA	NA	NA	NA
Inhib.Lamp5_Lhx6	ENSG00000290696	POM121L9P	-1.5279953450481452	0.12685602176913913	0.2137993755994877	-0.28296707717478536	NA	NA	NA	NA	NA
Inhib.Lamp5_Lhx6	ENSG00000214113	LYRM4	-1.5287080881477484	0.12667916485144118	0.2135448778924294	-0.24061233507075822	0.5590786407715241	4844	0.6043268789221086	Excit.L6_CT	1.0809335840270025
Inhib.Lamp5_Lhx6	ENSG00000233086	LNCARSR	-1.5293035172555793	0.12653156515326197	0.21332509079451842	-0.192069786982643	NA	NA	NA	NA	NA
Inhib.Lamp5_Lhx6	ENSG00000138777	PPA2	-1.5299377633834677	0.12637449073287874	0.2131472828995872	-0.16247105095167452	0.7004147887053562	3495	1.2940398558999344	OPC.3	1.8475335997571272
Inhib.Lamp5_Lhx6	ENSG00000066135	KDM4A	-1.5299945830927502	0.12636042645606077	0.21313806872106636	-0.28470241610885233	0.6141276601546231	4370	0.3172722120883707	Excit.L2	0.5166225732423271
Inhib.Lamp5_Lhx6	ENSG00000236376	ENSG00000236376	-1.530266531173223	0.12629312951496435	0.21303905713960633	-0.1933724330432972	NA	NA	NA	NA	NA
Inhib.Lamp5_Lhx6	ENSG00000198099	ADH4	-1.530535097360678	0.126226696905519	0.21296323953439605	-0.21048214663246695	NA	NA	NA	NA	NA
Inhib.Lamp5_Lhx6	ENSG00000273424	ENSG00000273424	-1.5313778474028945	0.12601841097751548	0.21270596172078426	-0.2710434264095666	NA	NA	NA	NA	NA
Inhib.Lamp5_Lhx6	ENSG00000173163	COMMD1	-1.531588828306293	0.12596630897433728	0.2126454879131614	-0.13457035675029722	0.901382880216428	1138	1.2380724250445307	Excit.L5.2	1.3735255596903075
Inhib.Lamp5_Lhx6	ENSG00000150782	IL18	-1.5320869484262947	0.12584336426029594	0.21245391513626743	-0.8284858482088486	NA	NA	NA	NA	NA
Inhib.Lamp5_Lhx6	ENSG00000167850	CD300C	-1.5326223439055577	0.12571132376726446	0.21227438520973174	-0.23705083161677	NA	NA	NA	NA	NA
Inhib.Lamp5_Lhx6	ENSG00000290839	ENSG00000290839	-1.5333291997767904	0.1255371629411951	0.21202364351709477	-0.32295462792298524	NA	NA	NA	NA	NA
Inhib.Lamp5_Lhx6	ENSG00000103313	MEFV	-1.5343366437421035	0.12528926636223178	0.21167709964246972	-0.2196908635645776	NA	NA	NA	NA	NA
Inhib.Lamp5_Lhx6	ENSG00000253236	LINC02143	-1.5346001966140217	0.12522447836321252	0.211596493272445	-0.2783240351513127	NA	NA	NA	NA	NA
Inhib.Lamp5_Lhx6	ENSG00000175518	UBQLNL	-1.5347993634461152	0.1251755354448366	0.21155707054447215	-0.2808935491214682	NA	NA	NA	NA	NA
Inhib.Lamp5_Lhx6	ENSG00000289376	ENSG00000289376	-1.5349114537691315	0.12514799712848348	0.2115249552447869	-0.648231820953285	NA	NA	NA	NA	NA
Inhib.Lamp5_Lhx6	ENSG00000169220	RGS14	-1.535290627134145	0.12505487699634182	0.21141082357547758	-0.4457574226331441	NA	NA	NA	NA	NA
Inhib.Lamp5_Lhx6	ENSG00000286017	ENSG00000286017	-1.5355212798099094	0.1249982581192005	0.21134394351758926	-0.2282269557199496	NA	NA	NA	NA	NA
Inhib.Lamp5_Lhx6	ENSG00000135437	RDH5	-1.5364209503317687	0.12477760509308056	0.21104286766818212	-0.43825662371240603	NA	NA	NA	NA	NA
Inhib.Lamp5_Lhx6	ENSG00000162804	SNED1	-1.536503530638186	0.12475736671596521	0.2110374460524007	-0.7136255125806287	NA	NA	NA	NA	NA
Inhib.Lamp5_Lhx6	ENSG00000150722	PPP1R1C	-1.5370032953691621	0.124634941528212	0.21090348284962276	-0.5219390112141009	NA	NA	NA	NA	NA
Inhib.Lamp5_Lhx6	ENSG00000268355	ENSG00000268355	-1.5371284065164479	0.12460430828783622	0.21087930333100544	-0.2556237576577718	NA	NA	NA	NA	NA
Inhib.Lamp5_Lhx6	ENSG00000163121	NEURL3	-1.5371488179536095	0.12459931114209974	0.21087930333100544	-0.19336563867062562	NA	NA	NA	NA	NA
Inhib.Lamp5_Lhx6	ENSG00000122008	POLK	-1.537368474382774	0.12454554457169319	0.2108190633706834	-0.18636019126836692	0.6941899847713516	3559	1.0900084353278556	Oligo.2	1.5701874980044208
Inhib.Lamp5_Lhx6	ENSG00000185404	SP140L	-1.5376106678793589	0.12448628248519972	0.21075152558469964	-0.6132455315512321	NA	NA	NA	NA	NA
Inhib.Lamp5_Lhx6	ENSG00000237604	ENSG00000237604	-1.5378250260251247	0.1244338497830024	0.21069154749728727	-0.18748381675529024	NA	NA	NA	NA	NA
Inhib.Lamp5_Lhx6	ENSG00000088926	F11	-1.5381049915240856	0.12436539529375937	0.21060442119724987	-0.36799219932232063	NA	NA	NA	NA	NA
Inhib.Lamp5_Lhx6	ENSG00000230148	HOXB-AS1	-1.5383528991342104	0.12430480385970152	0.21054168544816437	-0.2598676048756538	NA	NA	NA	NA	NA
Inhib.Lamp5_Lhx6	ENSG00000265739	ENSG00000265739	-1.5384116240085488	0.12429045421356937	0.21053506428411026	-0.31712651761478544	NA	NA	NA	NA	NA
Inhib.Lamp5_Lhx6	ENSG00000175592	FOSL1	-1.538596437516246	0.12424530277755409	0.21050175050101125	-0.3250508250360425	NA	NA	NA	NA	NA
Inhib.Lamp5_Lhx6	ENSG00000152492	CCDC50	-1.5388903142422645	0.12417353271023415	0.2104233153634413	-0.4836499409020384	0.24664198713694352	6259	0.6964468465075663	OPC.3	2.8237156803349817
Inhib.Lamp5_Lhx6	ENSG00000223492	ENSG00000223492	-1.5392603656464587	0.12408320548247362	0.21029901045453092	-0.2490467695019767	NA	NA	NA	NA	NA
Inhib.Lamp5_Lhx6	ENSG00000289887	ENSG00000289887	-1.5395356322579126	0.12401604794125388	0.210199566893589	-0.30416199918781733	NA	NA	NA	NA	NA
Inhib.Lamp5_Lhx6	ENSG00000101049	SGK2	-1.5398920521500155	0.12392913342458489	0.21008099098790625	-0.6090598201182212	NA	NA	NA	NA	NA
Inhib.Lamp5_Lhx6	ENSG00000148288	GBGT1	-1.5405369954646622	0.12377198226911747	0.20984330327235434	-0.5070792780164576	NA	NA	NA	NA	NA
Inhib.Lamp5_Lhx6	ENSG00000156931	VPS8	-1.5406324665424873	0.12374873239787965	0.2098182407676673	-0.18554633961202996	0.6710459558584327	3814	1.310588512392604	Excit.L5_6_NP	1.9530532908376432
Inhib.Lamp5_Lhx6	ENSG00000287722	ENSG00000287722	-1.5407033022547387	0.12373148413203693	0.20980335136115197	-0.6652367590401798	NA	NA	NA	NA	NA
Inhib.Lamp5_Lhx6	ENSG00000232812	LINC01717	-1.5407304840059652	0.12372486596290555	0.20980335136115197	-0.26810397326286073	NA	NA	NA	NA	NA
Inhib.Lamp5_Lhx6	ENSG00000167460	TPM4	-1.541712956809689	0.12348584078881655	0.20948717291345753	-0.37516625268152853	0.2204880628857118	6313	0.3417357617838185	Vasc.Endo	1.5499059555026997
Inhib.Lamp5_Lhx6	ENSG00000005379	TSPOAP1	-1.5418753554160298	0.12344636573576727	0.20943454353911495	-0.6794065716209986	NA	NA	NA	NA	NA
Inhib.Lamp5_Lhx6	ENSG00000286839	ENSG00000286839	-1.542414301122384	0.12331543217992263	0.20928404968279452	-0.2875651359016012	NA	NA	NA	NA	NA
Inhib.Lamp5_Lhx6	ENSG00000160563	MED27	-1.542469409399098	0.12330205008475559	0.20927567130823585	-0.2053906450095014	0.5540825310630275	4883	0.9880556462085316	Excit.L2	1.7832282932885664
Inhib.Lamp5_Lhx6	ENSG00000267291	MAP4K1-AS1	-1.5426884392535656	0.12324887368715673	0.20921407658362406	-0.2887811282992547	NA	NA	NA	NA	NA
Inhib.Lamp5_Lhx6	ENSG00000149781	FERMT3	-1.5429412562660532	0.12318751669461264	0.2091557420641548	-0.5308653960917481	NA	NA	NA	NA	NA
Inhib.Lamp5_Lhx6	ENSG00000121741	ZMYM2	-1.5431925325041898	0.12312655731360113	0.20909238556956114	-0.14006683497830913	0.8059005459552103	2205	1.9220204260669826	Excit.L6_CT	2.384935009305482
Inhib.Lamp5_Lhx6	ENSG00000290124	ENSG00000290124	-1.5435974054044566	0.1230283851674929	0.20896863283641606	-0.24794778146580687	NA	NA	NA	NA	NA
Inhib.Lamp5_Lhx6	ENSG00000254389	RHPN1-AS1	-1.5437828755319678	0.12298343348306642	0.2089066000624065	-0.1373604660540971	NA	NA	NA	NA	NA
Inhib.Lamp5_Lhx6	ENSG00000107669	ATE1	-1.5439883061376793	0.1229336590524282	0.20883636603271208	-0.180673559723578	0.6768755961956848	3756	1.329812776084244	Oligo.2	1.9646339498104686
Inhib.Lamp5_Lhx6	ENSG00000204571	KRTAP5-11	-1.5450478339946123	0.1226771929154911	0.2084578509528814	-0.28103866630119484	NA	NA	NA	NA	NA
Inhib.Lamp5_Lhx6	ENSG00000267489	LINC01837	-1.5451842643760898	0.12264419943517235	0.2084160788645982	-0.47288517655005524	NA	NA	NA	NA	NA
Inhib.Lamp5_Lhx6	ENSG00000166682	TMPRSS5	-1.5458629150345364	0.12248018192243594	0.2082087472071045	-0.6284211568758732	NA	NA	NA	NA	NA
Inhib.Lamp5_Lhx6	ENSG00000285680	ENSG00000285680	-1.5459213952623692	0.12246605635355355	0.20819901731895288	-0.34450320858998384	NA	NA	NA	NA	NA
Inhib.Lamp5_Lhx6	ENSG00000128610	FEZF1	-1.5461437463086432	0.12241236035341732	0.2081362899380871	-0.23223181510545066	NA	NA	NA	NA	NA
Inhib.Lamp5_Lhx6	ENSG00000287063	ENSG00000287063	-1.546363133760115	0.12235939810002924	0.20806051498790398	-0.33087138950332573	NA	NA	NA	NA	NA
Inhib.Lamp5_Lhx6	ENSG00000240654	C1QTNF9	-1.5465017644908972	0.12232594054913598	0.2080202173756763	-0.23271200971797681	NA	NA	NA	NA	NA
Inhib.Lamp5_Lhx6	ENSG00000289487	ENSG00000289487	-1.5467780402149214	0.12225928470468343	0.20793308682100586	-0.1586527792394147	NA	NA	NA	NA	NA
Inhib.Lamp5_Lhx6	ENSG00000136160	EDNRB	-1.5470857691766633	0.12218507374969319	0.20782113580323955	-0.8219929456192661	NA	NA	NA	NA	NA
Inhib.Lamp5_Lhx6	ENSG00000286438	ENSG00000286438	-1.5472914860642317	0.1221354833778186	0.20776531050335312	-0.5232466419135549	NA	NA	NA	NA	NA
Inhib.Lamp5_Lhx6	ENSG00000138792	ENPEP	-1.547520198654859	0.12208036813200564	0.20768581095091992	-0.5264602341792252	NA	NA	NA	NA	NA
Inhib.Lamp5_Lhx6	ENSG00000168995	SIGLEC7	-1.5480063568900722	0.12196327822694672	0.20750086058796702	-0.2931287994819112	NA	NA	NA	NA	NA
Inhib.Lamp5_Lhx6	ENSG00000240591	ENSG00000240591	-1.548173550368146	0.12192303045390004	0.20744662830593538	-0.3004932439575376	NA	NA	NA	NA	NA
Inhib.Lamp5_Lhx6	ENSG00000205531	NAP1L4	-1.5492298939477882	0.12166898175288227	0.2071281511291854	-0.20926353055171204	0.6679737612272655	3846	0.9173687168555776	Oligo.2	1.3733604074059733
Inhib.Lamp5_Lhx6	ENSG00000214814	FER1L6	-1.549823218326307	0.12152647026674283	0.20692818891018258	-0.48186037343913257	NA	NA	NA	NA	NA
Inhib.Lamp5_Lhx6	ENSG00000149488	TMC2	-1.5507179951272425	0.12131179978468806	0.20660525076732442	-0.5966122864198679	NA	NA	NA	NA	NA
Inhib.Lamp5_Lhx6	ENSG00000277587	ENSG00000277587	-1.551281090121212	0.12117685716854625	0.20643218208693634	-0.29546236962901556	NA	NA	NA	NA	NA
Inhib.Lamp5_Lhx6	ENSG00000287413	ENSG00000287413	-1.5526196496202769	0.12085655086470276	0.2059714807721688	-0.3894972708382108	NA	NA	NA	NA	NA
Inhib.Lamp5_Lhx6	ENSG00000290544	ENSG00000290544	-1.5532269008478727	0.1207114596146929	0.20575412601431797	-0.224388067504769	NA	NA	NA	NA	NA
Inhib.Lamp5_Lhx6	ENSG00000140519	RHCG	-1.5549948107579958	0.12028982815973831	0.20514672689596114	-0.4962849737650908	NA	NA	NA	NA	NA
Inhib.Lamp5_Lhx6	ENSG00000144040	SFXN5	-1.5560573518655507	0.1200369773227225	0.2047577819272433	-0.4905737613240088	0.17798586736173308	6386	0.625868197692007	Astro.1	3.5163926606600255
Inhib.Lamp5_Lhx6	ENSG00000289064	ENSG00000289064	-1.5563370160993644	0.1199704955202193	0.20470074220140702	-0.19037676582663152	NA	NA	NA	NA	NA
Inhib.Lamp5_Lhx6	ENSG00000232233	LINC02043	-1.5568435521276347	0.11985015527234379	0.20450949233223242	-0.47096095918609837	NA	NA	NA	NA	NA
Inhib.Lamp5_Lhx6	ENSG00000241295	ZBTB20-AS2	-1.5571552597033045	0.11977614845477329	0.20441136079265027	-0.41200914380276804	NA	NA	NA	NA	NA
Inhib.Lamp5_Lhx6	ENSG00000074370	ATP2A3	-1.557581925790661	0.11967490587313095	0.20426940749167122	-0.45006599755839866	NA	NA	NA	NA	NA
Inhib.Lamp5_Lhx6	ENSG00000127588	GNG13	-1.5578782364219939	0.11960463454364902	0.2041889661723474	-0.12836047746591622	NA	NA	NA	NA	NA
Inhib.Lamp5_Lhx6	ENSG00000156222	SLC28A1	-1.558747898886306	0.11939857733362878	0.20393553531343545	-0.29823362452025093	NA	NA	NA	NA	NA
Inhib.Lamp5_Lhx6	ENSG00000237853	NFIA-AS1	-1.559142503614272	0.11930517190343962	0.20381814269336324	-0.1768975306696838	NA	NA	NA	NA	NA
Inhib.Lamp5_Lhx6	ENSG00000275894	ENSG00000275894	-1.5591749598528244	0.11929749186015455	0.20381814269336324	-0.2307652944551549	NA	NA	NA	NA	NA
Inhib.Lamp5_Lhx6	ENSG00000241935	HOGA1	-1.55979992336215	0.11914968387691774	0.2036086591593698	-0.6081459586356841	NA	NA	NA	NA	NA
Inhib.Lamp5_Lhx6	ENSG00000146833	TRIM4	-1.5605259240352174	0.11897816047626075	0.2033435972551032	-0.28645420807568633	NA	NA	NA	NA	NA
Inhib.Lamp5_Lhx6	ENSG00000228526	MIR34AHG	-1.5606835263407737	0.1189409513066091	0.20329402492604315	-0.5903204955631958	NA	NA	NA	NA	NA
Inhib.Lamp5_Lhx6	ENSG00000101916	TLR8	-1.5612445247583915	0.11880857633336875	0.2031097979676356	-0.2982155504216546	NA	NA	NA	NA	NA
Inhib.Lamp5_Lhx6	ENSG00000289871	ENSG00000289871	-1.5616552117738967	0.1187117426803294	0.2029862671555729	-0.3308601829704869	NA	NA	NA	NA	NA
Inhib.Lamp5_Lhx6	ENSG00000184979	USP18	-1.5618874213275984	0.1186570186900304	0.20290669540673198	-0.46088169938034207	NA	NA	NA	NA	NA
Inhib.Lamp5_Lhx6	ENSG00000287941	ENSG00000287941	-1.5619586285211848	0.11864024151645228	0.20289200723103434	-0.4383619231873973	NA	NA	NA	NA	NA
Inhib.Lamp5_Lhx6	ENSG00000114999	TTL	-1.562181977507288	0.1185876302009184	0.20281603122222086	-0.3600832967990581	0.4012121672196905	5754	0.439621772178747	Oligo.1	1.0957338986632095
Inhib.Lamp5_Lhx6	ENSG00000124232	RBPJL	-1.5622761338965392	0.11856545653831115	0.2028061029211949	-0.13480541009899644	NA	NA	NA	NA	NA
Inhib.Lamp5_Lhx6	ENSG00000251194	ENSG00000251194	-1.5629471866690727	0.11840751909136463	0.2025779013452096	-0.2403214830633104	NA	NA	NA	NA	NA
Inhib.Lamp5_Lhx6	ENSG00000008226	DLEC1	-1.5633525489626914	0.11831219404177709	0.20247072985878703	-0.4964751779717765	NA	NA	NA	NA	NA
Inhib.Lamp5_Lhx6	ENSG00000268500	SIGLEC5	-1.56467230885139	0.11800225674216637	0.20203799641200046	-0.37700236320374414	NA	NA	NA	NA	NA
Inhib.Lamp5_Lhx6	ENSG00000237541	HLA-DQA2	-1.5655571957229093	0.11779480417685712	0.20171067980806573	-0.23260397860004559	NA	NA	NA	NA	NA
Inhib.Lamp5_Lhx6	ENSG00000106261	ZKSCAN1	-1.566204365888434	0.1176432633895212	0.20150688233858682	-0.2907150448767956	0.43455197934441214	5618	0.9577785010937029	Oligo.2	2.204059690485492
Inhib.Lamp5_Lhx6	ENSG00000163156	SCNM1	-1.5672767321256393	0.11739249645477215	0.20113296426393237	-0.41095342219090797	NA	NA	NA	NA	NA
Inhib.Lamp5_Lhx6	ENSG00000137331	IER3	-1.567784386785996	0.11727393086696279	0.20098540748899218	-0.6577022521865984	NA	NA	NA	NA	NA
Inhib.Lamp5_Lhx6	ENSG00000264956	ENSG00000264956	-1.5680211881038144	0.11721865680791954	0.20091846964793844	-0.20949178223016066	NA	NA	NA	NA	NA
Inhib.Lamp5_Lhx6	ENSG00000287777	ENSG00000287777	-1.5680732148131393	0.11720651550166984	0.20091155604118557	-0.2365497129052151	NA	NA	NA	NA	NA
Inhib.Lamp5_Lhx6	ENSG00000135913	USP37	-1.56813081710418	0.11719307419335505	0.20090241290289435	-0.20788497060833425	0.7465489138045446	2961	0.6166388424489228	Excit.L6_CT	0.8259858544384222
Inhib.Lamp5_Lhx6	ENSG00000062524	LTK	-1.5682952132345496	0.11715471955420746	0.2008632926061208	-0.2439746538462215	NA	NA	NA	NA	NA
Inhib.Lamp5_Lhx6	ENSG00000250038	ENSG00000250038	-1.568386821057046	0.11713335116299879	0.20084171338355314	-0.16236855452262206	NA	NA	NA	NA	NA
Inhib.Lamp5_Lhx6	ENSG00000124003	MOGAT1	-1.568493226445542	0.11710853494724287	0.20081305764256302	-0.5145470311647756	NA	NA	NA	NA	NA
Inhib.Lamp5_Lhx6	ENSG00000178586	OR6B3	-1.5685012252308173	0.1171066696112538	0.20081305764256302	-0.2092564451892376	NA	NA	NA	NA	NA
Inhib.Lamp5_Lhx6	ENSG00000066336	SPI1	-1.5685614369364251	0.11709262884643992	0.20081305764256302	-0.7012069046761326	NA	NA	NA	NA	NA
Inhib.Lamp5_Lhx6	ENSG00000283384	ENSG00000283384	-1.5686976886492137	0.11706086120343422	0.2007868859016474	-0.5634385365305977	NA	NA	NA	NA	NA
Inhib.Lamp5_Lhx6	ENSG00000234076	TPRG1-AS1	-1.5689940009078318	0.11699179818989394	0.20069621039429364	-0.24895178672714421	NA	NA	NA	NA	NA
Inhib.Lamp5_Lhx6	ENSG00000129474	AJUBA	-1.5690700965312772	0.11697406736636115	0.20069358092767633	-0.2782234429297784	NA	NA	NA	NA	NA
Inhib.Lamp5_Lhx6	ENSG00000148090	AUH	-1.570227901285886	0.1167045512313478	0.20025890031942378	-0.17405548208139615	0.6597110083975901	3950	1.1240014697921286	Inhib.Pvalb	1.7037785567991053
Inhib.Lamp5_Lhx6	ENSG00000161405	IKZF3	-1.5711255501955088	0.11649593109574011	0.19994203512427589	-0.43467708888655116	NA	NA	NA	NA	NA
Inhib.Lamp5_Lhx6	ENSG00000236333	TRHDE-AS1	-1.5711940650489893	0.11648001980645717	0.199928994306574	-0.6853009065192357	NA	NA	NA	NA	NA
Inhib.Lamp5_Lhx6	ENSG00000163867	ZMYM6	-1.5712358823690207	0.11647030935880219	0.19992617525014675	-0.29519320649127623	0.5414014365466033	4975	0.467888500404409	Micro.3	0.8642173234502188
Inhib.Lamp5_Lhx6	ENSG00000226581	LINC02848	-1.5713638358842525	0.11644060108321004	0.19990287479852742	-0.5471245951418647	NA	NA	NA	NA	NA
Inhib.Lamp5_Lhx6	ENSG00000228839	PIK3IP1-DT	-1.5714670331210072	0.11641664507001322	0.19987559515242345	-0.454415832880415	NA	NA	NA	NA	NA
Inhib.Lamp5_Lhx6	ENSG00000289298	ENSG00000289298	-1.5715441135530908	0.11639875429330715	0.19985872584452266	-0.32867408851334257	NA	NA	NA	NA	NA
Inhib.Lamp5_Lhx6	ENSG00000250579	ADAMTS16-DT	-1.5726760655447825	0.11613627134680288	0.19944949781507904	-0.41242037442236235	NA	NA	NA	NA	NA
Inhib.Lamp5_Lhx6	ENSG00000137098	SPAG8	-1.5730964853260518	0.11603890094514235	0.19930990264231147	-0.43780216576055125	NA	NA	NA	NA	NA
Inhib.Lamp5_Lhx6	ENSG00000264345	LINC01894	-1.5736867294660075	0.11590230720013406	0.1991719259652789	-0.2591542624023568	NA	NA	NA	NA	NA
Inhib.Lamp5_Lhx6	ENSG00000227959	EPHA2-AS1	-1.5736927611263247	0.11590091201263042	0.1991719259652789	-0.19049782631131532	NA	NA	NA	NA	NA
Inhib.Lamp5_Lhx6	ENSG00000175967	LINC02880	-1.5743601935997924	0.11574660940983587	0.1989651458668827	-0.3521441434632663	NA	NA	NA	NA	NA
Inhib.Lamp5_Lhx6	ENSG00000143570	SLC39A1	-1.5747149844099018	0.11566465178158405	0.19887386005742805	-0.43942485258002933	NA	NA	NA	NA	NA
Inhib.Lamp5_Lhx6	ENSG00000110330	BIRC2	-1.5751704338219048	0.11555950873702779	0.19873444558980835	-0.2525171441397162	0.7215645144248682	3281	0.3969921524574955	Vasc.VLMC	0.550182477825871
Inhib.Lamp5_Lhx6	ENSG00000121316	PLBD1	-1.575997512809964	0.11536876539046464	0.1984339561585142	-0.5516628699464806	NA	NA	NA	NA	NA
Inhib.Lamp5_Lhx6	ENSG00000178789	CD300LB	-1.5761537261240153	0.1153327668819515	0.1984092233209426	-0.22728417898501385	NA	NA	NA	NA	NA
Inhib.Lamp5_Lhx6	ENSG00000126016	AMOT	-1.5762187060637738	0.11531779521413364	0.1984013723117567	-0.6301420144129207	NA	NA	NA	NA	NA
Inhib.Lamp5_Lhx6	ENSG00000274847	MAFIP	-1.5776896826796336	0.11497928504710704	0.1978601863518967	-0.41978194516668405	NA	NA	NA	NA	NA
Inhib.Lamp5_Lhx6	ENSG00000198203	SULT1C2	-1.5779755029273177	0.11491360127272109	0.197760888918538	-0.4072720547900482	NA	NA	NA	NA	NA
Inhib.Lamp5_Lhx6	ENSG00000165078	CPA6	-1.5781488129178451	0.11487378765519077	0.1977198345555065	-0.6224441385951551	NA	NA	NA	NA	NA
Inhib.Lamp5_Lhx6	ENSG00000173269	MMRN2	-1.5785038347834714	0.11479226423757738	0.1976069682394698	-0.43661679573299134	NA	NA	NA	NA	NA
Inhib.Lamp5_Lhx6	ENSG00000286385	ENSG00000286385	-1.5789970353998066	0.1146790866041833	0.1974258556378812	-0.31537974615659764	NA	NA	NA	NA	NA
Inhib.Lamp5_Lhx6	ENSG00000125485	DDX31	-1.5791087777044175	0.11465345666694167	0.19739544613401058	-0.3215329345437082	NA	NA	NA	NA	NA
Inhib.Lamp5_Lhx6	ENSG00000197826	CFAP299	-1.579258025628546	0.11461923124045502	0.19735023277782626	-0.7286286128766055	NA	NA	NA	NA	NA
Inhib.Lamp5_Lhx6	ENSG00000188321	ZNF559	-1.5792651685735914	0.11461759342737968	0.19735023277782626	-0.2581236025668274	0.6976769038742172	3523	0.45294816639683216	Inhib.Pax6	0.649223392492427
Inhib.Lamp5_Lhx6	ENSG00000275465	ENSG00000275465	-1.5794358808495235	0.1145784561254565	0.19730744564203004	-0.5520754045957366	NA	NA	NA	NA	NA
Inhib.Lamp5_Lhx6	ENSG00000147256	ARHGAP36	-1.5794702325962562	0.11457058195632655	0.19730744564203004	-0.3341311456516319	NA	NA	NA	NA	NA
Inhib.Lamp5_Lhx6	ENSG00000128917	DLL4	-1.579613542215438	0.11453773686910113	0.19726474281459033	-0.372797112503711	NA	NA	NA	NA	NA
Inhib.Lamp5_Lhx6	ENSG00000286225	ENSG00000286225	-1.5796992467097501	0.114518097829418	0.19724462808180845	-0.6712554485499097	NA	NA	NA	NA	NA
Inhib.Lamp5_Lhx6	ENSG00000257219	LNCOG	-1.5800912723595095	0.11442829965236224	0.19711736290479917	-0.3082453508109275	NA	NA	NA	NA	NA
Inhib.Lamp5_Lhx6	ENSG00000237735	ENSG00000237735	-1.5805803384260715	0.11431635103337201	0.1969382076339654	-0.2890347878271086	NA	NA	NA	NA	NA
Inhib.Lamp5_Lhx6	ENSG00000273209	ENSG00000273209	-1.5809763532225536	0.11422576539691734	0.19680951651617382	-0.18753760800600033	NA	NA	NA	NA	NA
Inhib.Lamp5_Lhx6	ENSG00000113282	CLINT1	-1.5812703817009792	0.11415854504003582	0.19672105327483225	-0.18549206946704797	0.7113178531016504	3391	0.5897976280833395	Excit.L6b	0.8291618515008014
Inhib.Lamp5_Lhx6	ENSG00000243715	CACNA2D3-AS1	-1.5817226002856712	0.11405522037690742	0.19657034086380346	-0.4705543535789422	NA	NA	NA	NA	NA
Inhib.Lamp5_Lhx6	ENSG00000239941	LINC02917	-1.5820214845649234	0.11398697062033618	0.1964800453514142	-0.4856305627760717	NA	NA	NA	NA	NA
Inhib.Lamp5_Lhx6	ENSG00000149187	CELF1	-1.5820474167767937	0.11398105055916817	0.1964800453514142	-0.16392112722617927	0.7092386052320544	3415	1.5654292795350606	Excit.L2	2.2071969404751606
Inhib.Lamp5_Lhx6	ENSG00000211592	IGKC	-1.5824569844059087	0.11388758257317641	0.19636336600078705	-0.26315232154878326	NA	NA	NA	NA	NA
Inhib.Lamp5_Lhx6	ENSG00000225473	ATP13A4-AS1	-1.582549897010535	0.1138663872757702	0.19634048268691012	-0.24169508213821692	NA	NA	NA	NA	NA
Inhib.Lamp5_Lhx6	ENSG00000197893	NRAP	-1.5827061759993062	0.11383074380577418	0.1962926813853225	-0.20656344726983591	NA	NA	NA	NA	NA
Inhib.Lamp5_Lhx6	ENSG00000273076	ENSG00000273076	-1.582819293314221	0.11380494996366554	0.1962618595657062	-0.18405307416333175	NA	NA	NA	NA	NA
Inhib.Lamp5_Lhx6	ENSG00000130309	COLGALT1	-1.5835019588412984	0.11364938140069454	0.19605090432139133	-0.40355141226857477	NA	NA	NA	NA	NA
Inhib.Lamp5_Lhx6	ENSG00000267474	ENSG00000267474	-1.5835974087282443	0.11362764327097535	0.19605090432139133	-0.33873598203538513	NA	NA	NA	NA	NA
Inhib.Lamp5_Lhx6	ENSG00000183888	SRARP	-1.583636494187354	0.1136187427426286	0.19605090432139133	-0.38149629120616124	NA	NA	NA	NA	NA
Inhib.Lamp5_Lhx6	ENSG00000160447	PKN3	-1.5837219475175144	0.11359928525311963	0.19605090432139133	-0.36850959835193803	NA	NA	NA	NA	NA
Inhib.Lamp5_Lhx6	ENSG00000115009	CCL20	-1.5837407748081498	0.11359499868394951	0.19605090432139133	-0.28335070709998755	NA	NA	NA	NA	NA
Inhib.Lamp5_Lhx6	ENSG00000237499	WAKMAR2	-1.5837887381673037	0.1135840790352014	0.19605090432139133	-0.4682501581684691	NA	NA	NA	NA	NA
Inhib.Lamp5_Lhx6	ENSG00000232021	LEF1-AS1	-1.5838164576127332	0.11357776862445916	0.19605090432139133	-0.3818369415654242	NA	NA	NA	NA	NA
Inhib.Lamp5_Lhx6	ENSG00000270071	ENSG00000270071	-1.5841542260409731	0.11350089689596657	0.19595570438807577	-0.5414660659874806	NA	NA	NA	NA	NA
Inhib.Lamp5_Lhx6	ENSG00000134762	DSC3	-1.5841893544804602	0.11349290447429787	0.1959555583105561	-0.3152016058251519	NA	NA	NA	NA	NA
Inhib.Lamp5_Lhx6	ENSG00000223653	BCL10-AS1	-1.584776229225476	0.11335944441267984	0.195752406449213	-0.5426443828541018	NA	NA	NA	NA	NA
Inhib.Lamp5_Lhx6	ENSG00000264869	ENSG00000264869	-1.5850311461424869	0.11330151283551985	0.19566600376780138	-0.22201428304593385	NA	NA	NA	NA	NA
Inhib.Lamp5_Lhx6	ENSG00000134247	PTGFRN	-1.5853180622455039	0.11323633717648281	0.19558070922375717	-0.6579905259920673	NA	NA	NA	NA	NA
Inhib.Lamp5_Lhx6	ENSG00000236977	ANKRD44-IT1	-1.5855864278426945	0.11317540221972147	0.19548908873586354	-0.42598430237594387	NA	NA	NA	NA	NA
Inhib.Lamp5_Lhx6	ENSG00000160783	PMF1	-1.5860348063723562	0.11307365135810916	0.1953814295135587	-0.3431573145908132	NA	NA	NA	NA	NA
Inhib.Lamp5_Lhx6	ENSG00000101150	TPD52L2	-1.5861143198356038	0.11305561485040008	0.19536388674985453	-0.3228784401663675	0.5306887657425082	5047	0.33135670040062404	Excit.L5_6_NP	0.6243898906301689
Inhib.Lamp5_Lhx6	ENSG00000133665	DYDC2	-1.5861453122755726	0.11304858526757067	0.19536388674985453	-0.29377560215237297	NA	NA	NA	NA	NA
Inhib.Lamp5_Lhx6	ENSG00000237552	LINC02567	-1.5864303239571218	0.11298395621640468	0.19528091197897104	-0.1557874291659861	NA	NA	NA	NA	NA
Inhib.Lamp5_Lhx6	ENSG00000259356	ENSG00000259356	-1.586571932150957	0.11295185608727037	0.19524305688599594	-0.31967866827651964	NA	NA	NA	NA	NA
Inhib.Lamp5_Lhx6	ENSG00000113494	PRLR	-1.5866436107433524	0.11293561053411873	0.1952382048999206	-0.549476507108543	NA	NA	NA	NA	NA
Inhib.Lamp5_Lhx6	ENSG00000180090	OR3A1	-1.587336054058446	0.11277876707427598	0.19504870519964815	-0.1803468351941677	NA	NA	NA	NA	NA
Inhib.Lamp5_Lhx6	ENSG00000160791	CCR5	-1.5878166237426719	0.11267001566165025	0.19491503686789255	-0.24157844757255406	NA	NA	NA	NA	NA
Inhib.Lamp5_Lhx6	ENSG00000257612	MIR4307HG	-1.5914023182707766	0.11186119583632075	0.19370513157400615	-0.20260696363522315	NA	NA	NA	NA	NA
Inhib.Lamp5_Lhx6	ENSG00000286366	ENSG00000286366	-1.591581739248732	0.11182084494771943	0.19365728486209577	-0.42933909984077784	NA	NA	NA	NA	NA
Inhib.Lamp5_Lhx6	ENSG00000283648	ENSG00000283648	-1.592350281994697	0.11164813362288595	0.1934172784658217	-0.34142400555149044	NA	NA	NA	NA	NA
Inhib.Lamp5_Lhx6	ENSG00000139055	ERP27	-1.5926170386966083	0.11158823583906614	0.19334054566438674	-0.36693915150596423	NA	NA	NA	NA	NA
Inhib.Lamp5_Lhx6	ENSG00000147138	GPR174	-1.592840718912146	0.11153803006582613	0.19330762239692065	-0.2759429887709862	NA	NA	NA	NA	NA
Inhib.Lamp5_Lhx6	ENSG00000249534	LINC01258	-1.592946891907655	0.11151420543067829	0.19329336951400447	-0.46247429149236585	NA	NA	NA	NA	NA
Inhib.Lamp5_Lhx6	ENSG00000183597	TANGO2	-1.5935163851490755	0.11138648292602357	0.19310309725851935	-0.4782344176861706	NA	NA	NA	NA	NA
Inhib.Lamp5_Lhx6	ENSG00000183878	UTY	-1.5939844339981604	0.11128159835291913	0.1929846740279471	-0.30998419661626025	0.6269060527056955	4263	1.3344229113715917	Oligo.2	2.128585145433336
Inhib.Lamp5_Lhx6	ENSG00000121101	TEX14	-1.5943216503328383	0.11120608030116803	0.19288070762671966	-0.4492141247436333	NA	NA	NA	NA	NA
Inhib.Lamp5_Lhx6	ENSG00000286179	ENSG00000286179	-1.5956768772674441	0.11090299198105003	0.1924852143829191	-0.36147590472295943	NA	NA	NA	NA	NA
Inhib.Lamp5_Lhx6	ENSG00000087589	CASS4	-1.5962535365198414	0.1107742239056303	0.192293188678215	-0.7152428942750992	NA	NA	NA	NA	NA
Inhib.Lamp5_Lhx6	ENSG00000253773	CFAP418-AS1	-1.596499811862701	0.11071926664095177	0.19222471991612028	-0.572520910096972	NA	NA	NA	NA	NA
Inhib.Lamp5_Lhx6	ENSG00000291325	ENSG00000291325	-1.5971448511120574	0.11057542592749361	0.19198844271884052	-0.3944209890516807	NA	NA	NA	NA	NA
Inhib.Lamp5_Lhx6	ENSG00000235537	ENSG00000235537	-1.5977911692314934	0.11043144833557518	0.19176533214825178	-0.18474163489584508	NA	NA	NA	NA	NA
Inhib.Lamp5_Lhx6	ENSG00000140830	TXNL4B	-1.5980732508570363	0.11036865669839253	0.1916746333086113	-0.469642782107263	NA	NA	NA	NA	NA
Inhib.Lamp5_Lhx6	ENSG00000139144	PIK3C2G	-1.5984781216192627	0.11027858145636354	0.19155357132263343	-0.4661575904125894	NA	NA	NA	NA	NA
Inhib.Lamp5_Lhx6	ENSG00000180530	NRIP1	-1.5988176712603281	0.11020308364861335	0.19143585088066167	-0.34737756238931633	0.3866571423419961	5817	1.0289800090322612	Micro.3	2.6612207466276003
Inhib.Lamp5_Lhx6	ENSG00000288739	ENSG00000288739	-1.5988335579419393	0.11019955229614202	0.19143585088066167	-0.18292850049638282	NA	NA	NA	NA	NA
Inhib.Lamp5_Lhx6	ENSG00000241832	CECR3	-1.5989249940996826	0.11017922925737084	0.1914212508587008	-0.23978416488283	NA	NA	NA	NA	NA
Inhib.Lamp5_Lhx6	ENSG00000164978	NUDT2	-1.5991079463543356	0.11013857431641512	0.19139087458350396	-0.40922468957042724	NA	NA	NA	NA	NA
Inhib.Lamp5_Lhx6	ENSG00000287579	ENSG00000287579	-1.5991815619437544	0.11012221909523169	0.19138929647775574	-0.24958081501162177	NA	NA	NA	NA	NA
Inhib.Lamp5_Lhx6	ENSG00000104081	BMF	-1.5992627639748171	0.11010418061898147	0.1913713681516701	-0.49392395014922874	NA	NA	NA	NA	NA
Inhib.Lamp5_Lhx6	ENSG00000289196	ENSG00000289196	-1.599355643687095	0.1100835508927128	0.19134893315947132	-0.32173251136569114	NA	NA	NA	NA	NA
Inhib.Lamp5_Lhx6	ENSG00000273289	ENSG00000273289	-1.5995021671163898	0.11005101245669585	0.19130579366376171	-0.21259408342529135	NA	NA	NA	NA	NA
Inhib.Lamp5_Lhx6	ENSG00000124575	H1-3	-1.5995261188060492	0.11004569423245449	0.19130579366376171	-0.40364024310715163	NA	NA	NA	NA	NA
Inhib.Lamp5_Lhx6	ENSG00000273258	ENSG00000273258	-1.5998633364683204	0.10997084013729329	0.1911932518488829	-0.18158709435410456	NA	NA	NA	NA	NA
Inhib.Lamp5_Lhx6	ENSG00000173193	PARP14	-1.600144174161301	0.10990853178099508	0.19111174075735443	-0.883013558796423	NA	NA	NA	NA	NA
Inhib.Lamp5_Lhx6	ENSG00000068323	TFE3	-1.6002565598185088	0.10988360504653294	0.19108180582828674	-0.3559951184653703	NA	NA	NA	NA	NA
Inhib.Lamp5_Lhx6	ENSG00000186376	ZNF75D	-1.6003167088604089	0.10987026604388996	0.19107201856744988	-0.2904499203475401	NA	NA	NA	NA	NA
Inhib.Lamp5_Lhx6	ENSG00000172296	SPTLC3	-1.601280869039142	0.10965662314641593	0.19072724935552654	-0.7970702371217593	NA	NA	NA	NA	NA
Inhib.Lamp5_Lhx6	ENSG00000008517	IL32	-1.6014157633865531	0.10962675890190997	0.19069503602769497	-0.3526206597716647	NA	NA	NA	NA	NA
Inhib.Lamp5_Lhx6	ENSG00000176571	CNBD1	-1.6014512212197125	0.10961890996505731	0.19069503602769497	-0.5554692055459809	NA	NA	NA	NA	NA
Inhib.Lamp5_Lhx6	ENSG00000180537	RNF182	-1.601802031665494	0.10954127862944542	0.19058013651882733	-0.7465744381224141	NA	NA	NA	NA	NA
Inhib.Lamp5_Lhx6	ENSG00000137936	BCAR3	-1.6020786766930881	0.10948009016783052	0.1905004307533769	-0.5688431008992711	NA	NA	NA	NA	NA
Inhib.Lamp5_Lhx6	ENSG00000251413	ENSG00000251413	-1.6021492764762253	0.10946447921408259	0.1904942248816389	-0.21223859315096	NA	NA	NA	NA	NA
Inhib.Lamp5_Lhx6	ENSG00000253344	ENSG00000253344	-1.6026368818044394	0.10935670853130332	0.19032583490698807	-0.37824008530427056	NA	NA	NA	NA	NA
Inhib.Lamp5_Lhx6	ENSG00000102287	GABRE	-1.6030868777255545	0.10925732486147431	0.19020630251983514	-0.41251311745804886	NA	NA	NA	NA	NA
Inhib.Lamp5_Lhx6	ENSG00000179397	CATSPERE	-1.6038170834071168	0.10909620780732876	0.18996585127296794	-0.3967227657073776	NA	NA	NA	NA	NA
Inhib.Lamp5_Lhx6	ENSG00000253476	ENSG00000253476	-1.6042912127352147	0.10899169381978667	0.18983722308668824	-0.2037207038373518	NA	NA	NA	NA	NA
Inhib.Lamp5_Lhx6	ENSG00000251361	ENSG00000251361	-1.6059180403336835	0.1086336893853746	0.18934190841822773	-0.2789088203640041	NA	NA	NA	NA	NA
Inhib.Lamp5_Lhx6	ENSG00000285535	ENSG00000285535	-1.6067210484246	0.10845732091145742	0.1891058550651502	-0.48045268037737277	NA	NA	NA	NA	NA
Inhib.Lamp5_Lhx6	ENSG00000178562	CD28	-1.6070296115123737	0.10838961012437513	0.18900109344043456	-0.3423974181336078	NA	NA	NA	NA	NA
Inhib.Lamp5_Lhx6	ENSG00000263317	LINC01982	-1.6075866781907635	0.10826745280038338	0.18882794766283084	-0.41200830216773876	NA	NA	NA	NA	NA
Inhib.Lamp5_Lhx6	ENSG00000235724	PSMD14-DT	-1.6075927551849138	0.10826612079828968	0.18882794766283084	-0.438889406392154	NA	NA	NA	NA	NA
Inhib.Lamp5_Lhx6	ENSG00000290891	ENSG00000290891	-1.6077578568841235	0.10822993751454371	0.18881567527530224	-0.3137137233991263	NA	NA	NA	NA	NA
Inhib.Lamp5_Lhx6	ENSG00000176635	HORMAD2	-1.6079822527016518	0.10818077484654996	0.18874319514873675	-0.40696895175303244	NA	NA	NA	NA	NA
Inhib.Lamp5_Lhx6	ENSG00000072694	FCGR2B	-1.6092315515809974	0.10790739071012062	0.18833600767016795	-0.35045404542355973	NA	NA	NA	NA	NA
Inhib.Lamp5_Lhx6	ENSG00000127947	PTPN12	-1.6095495003201195	0.10783790149854076	0.18823775705366583	-0.268393226268054	0.43047042222814286	5634	0.921793176934948	Vasc.Endo	2.1413624010766794
Inhib.Lamp5_Lhx6	ENSG00000173542	MOB1B	-1.6095879433371516	0.10782950199929565	0.1882363550223703	-0.3958946969430346	0.3289253559302791	6033	0.5684964722093975	Micro.3	1.7283449328543077
Inhib.Lamp5_Lhx6	ENSG00000259134	LINC00924	-1.610081916448667	0.10772161888730125	0.18810102995048447	-0.5842442459816949	NA	NA	NA	NA	NA
Inhib.Lamp5_Lhx6	ENSG00000288030	ENSG00000288030	-1.6102718091034085	0.10768016935429818	0.18804190250877442	-0.4234724545856676	NA	NA	NA	NA	NA
Inhib.Lamp5_Lhx6	ENSG00000241577	ENSG00000241577	-1.6103795874943856	0.10765664924878603	0.18801407910246795	-0.34224702222657644	NA	NA	NA	NA	NA
Inhib.Lamp5_Lhx6	ENSG00000174059	CD34	-1.610599274039825	0.10760872043124399	0.1879568684208237	-0.47680865093538505	NA	NA	NA	NA	NA
Inhib.Lamp5_Lhx6	ENSG00000259453	ENSG00000259453	-1.6110580877312244	0.10750867604330565	0.18782217611093932	-0.213764335426452	NA	NA	NA	NA	NA
Inhib.Lamp5_Lhx6	ENSG00000134258	VTCN1	-1.61127230961567	0.1074619902057206	0.18777999557843286	-0.1817687051397801	NA	NA	NA	NA	NA
Inhib.Lamp5_Lhx6	ENSG00000248810	LINC02432	-1.6115794979254912	0.10739507206215597	0.18770277089153795	-0.37828066200570254	NA	NA	NA	NA	NA
Inhib.Lamp5_Lhx6	ENSG00000231389	HLA-DPA1	-1.61158583267469	0.10739369244337046	0.18770277089153795	-0.7628202926974325	NA	NA	NA	NA	NA
Inhib.Lamp5_Lhx6	ENSG00000125944	HNRNPR	-1.611940945582475	0.1073163763577493	0.18759169061406797	-0.1829566945995729	0.7144808566596331	3366	0.7626027562092536	OPC.3	1.0673522587779352
Inhib.Lamp5_Lhx6	ENSG00000187889	FYB2	-1.6120051795138506	0.10730239590048743	0.18758048468529656	-0.6360826954075498	NA	NA	NA	NA	NA
Inhib.Lamp5_Lhx6	ENSG00000211584	SLC48A1	-1.6121031705162727	0.1072810710308245	0.18755643714856998	-0.5664675509819379	NA	NA	NA	NA	NA
Inhib.Lamp5_Lhx6	ENSG00000099840	IZUMO4	-1.6124683176617844	0.10720163706533654	0.18744401400501268	-0.5902361251080883	NA	NA	NA	NA	NA
Inhib.Lamp5_Lhx6	ENSG00000258687	ENSG00000258687	-1.6124752999196907	0.1072001186025596	0.18744401400501268	-0.2180361355256622	NA	NA	NA	NA	NA
Inhib.Lamp5_Lhx6	ENSG00000198963	RORB	-1.6125568431791573	0.10718238628959989	0.18743680538153037	-0.9422106066543507	NA	NA	NA	NA	NA
Inhib.Lamp5_Lhx6	ENSG00000101670	LIPG	-1.6125868283762734	0.10717586632491924	0.18743680538153037	-0.5512108519905847	NA	NA	NA	NA	NA
Inhib.Lamp5_Lhx6	ENSG00000074621	SLC24A1	-1.6127242278129779	0.10714599429227707	0.18739961452305376	-0.43345006613119724	NA	NA	NA	NA	NA
Inhib.Lamp5_Lhx6	ENSG00000196233	LCOR	-1.6127343953665858	0.10714378402544888	0.18739961452305376	-0.18696260126351671	0.7622969671869969	2742	1.7149597211406313	Oligo.2	2.2497265435400053
Inhib.Lamp5_Lhx6	ENSG00000262211	ENSG00000262211	-1.6129596006409705	0.10709483720270009	0.1873365851957439	-0.3529033807153004	NA	NA	NA	NA	NA
Inhib.Lamp5_Lhx6	ENSG00000273264	ENSG00000273264	-1.6135929668674271	0.10695727451688497	0.18713558303526157	-0.17255558314324973	NA	NA	NA	NA	NA
Inhib.Lamp5_Lhx6	ENSG00000116824	CD2	-1.614004248611947	0.10686802214090557	0.18699262735853975	-0.2964623392434624	NA	NA	NA	NA	NA
Inhib.Lamp5_Lhx6	ENSG00000127578	WFIKKN1	-1.6140520161471392	0.10685765992630158	0.18698769952501612	-0.32660095279459633	NA	NA	NA	NA	NA
Inhib.Lamp5_Lhx6	ENSG00000288998	ENSG00000288998	-1.61521452651247	0.10660572226186403	0.18659954776075374	-0.30515884383993774	NA	NA	NA	NA	NA
Inhib.Lamp5_Lhx6	ENSG00000126733	DACH2	-1.6156445320896704	0.1065126516016737	0.18646298175128748	-0.8301122998451667	NA	NA	NA	NA	NA
Inhib.Lamp5_Lhx6	ENSG00000285972	CERNA2	-1.6162355785104316	0.10638483045832262	0.1862918591447413	-0.4369120604491965	NA	NA	NA	NA	NA
Inhib.Lamp5_Lhx6	ENSG00000249614	LINC02503	-1.6169027167767092	0.10624069987292856	0.1860789187765882	-0.3172163810185306	NA	NA	NA	NA	NA
Inhib.Lamp5_Lhx6	ENSG00000172780	RAB43	-1.6171238159406165	0.10619296716350511	0.18602161220922217	-0.43663055030121917	NA	NA	NA	NA	NA
Inhib.Lamp5_Lhx6	ENSG00000253593	ENSG00000253593	-1.6171289884360887	0.10619185068648376	0.18602161220922217	-0.23701589069431195	NA	NA	NA	NA	NA
Inhib.Lamp5_Lhx6	ENSG00000287749	ENSG00000287749	-1.6171749763332073	0.10618192466325765	0.18602161220922217	-0.3607990018661579	NA	NA	NA	NA	NA
Inhib.Lamp5_Lhx6	ENSG00000104321	TRPA1	-1.6178646498100442	0.10603315397898724	0.18578106169831746	-0.3122713218997262	NA	NA	NA	NA	NA
Inhib.Lamp5_Lhx6	ENSG00000289085	ENSG00000289085	-1.617912482548118	0.10602284203737983	0.18578106169831746	-0.465228091616728	NA	NA	NA	NA	NA
Inhib.Lamp5_Lhx6	ENSG00000261848	ENSG00000261848	-1.6180193673593992	0.10599980233118364	0.18577516810005876	-0.2880194608695764	NA	NA	NA	NA	NA
Inhib.Lamp5_Lhx6	ENSG00000130592	LSP1	-1.6180488917682687	0.10599343885666053	0.18577516810005876	-0.35528996215047215	NA	NA	NA	NA	NA
Inhib.Lamp5_Lhx6	ENSG00000010379	SLC6A13	-1.6180563973792452	0.10599182120070318	0.18577516810005876	-0.6560600848400496	NA	NA	NA	NA	NA
Inhib.Lamp5_Lhx6	ENSG00000171631	P2RY6	-1.618717825297111	0.10584934313900869	0.1856118352608641	-0.6552032216168495	NA	NA	NA	NA	NA
Inhib.Lamp5_Lhx6	ENSG00000249036	ENSG00000249036	-1.619109584541062	0.1057650261307785	0.18550802289925616	-0.2318828468989472	NA	NA	NA	NA	NA
Inhib.Lamp5_Lhx6	ENSG00000286652	ENSG00000286652	-1.619560033335946	0.10566814353328331	0.18535121375768107	-0.4433693932213119	NA	NA	NA	NA	NA
Inhib.Lamp5_Lhx6	ENSG00000151062	CACNA2D4	-1.6208189829878485	0.10539774236741639	0.18492926827618622	-0.3961867417820022	NA	NA	NA	NA	NA
Inhib.Lamp5_Lhx6	ENSG00000078699	CBFA2T2	-1.620875790309075	0.10538555409166724	0.18492097651830577	-0.18977973305083407	0.765639219641892	2696	1.405263010540225	Astro.1	1.8354114764359912
Inhib.Lamp5_Lhx6	ENSG00000259532	ENSG00000259532	-1.620953667483267	0.10536884700121767	0.18491784905737776	-0.30261785707008326	NA	NA	NA	NA	NA
Inhib.Lamp5_Lhx6	ENSG00000260995	ENSG00000260995	-1.6210627573817247	0.10534544734469765	0.1848898778384877	-0.3655634733890424	NA	NA	NA	NA	NA
Inhib.Lamp5_Lhx6	ENSG00000228386	ENSG00000228386	-1.6216338754466226	0.1052230105882239	0.184740413941915	-0.3110815617401856	NA	NA	NA	NA	NA
Inhib.Lamp5_Lhx6	ENSG00000172943	PHF8	-1.6219782097378599	0.10514924659752366	0.1846370699182707	-0.2595219384159706	0.8200441305117586	2019	0.4398223925575393	Inhib.Sst	0.5363399068328953
Inhib.Lamp5_Lhx6	ENSG00000286690	ENSG00000286690	-1.6221488186144342	0.10511271365050812	0.18461216558647608	-0.32218336007825377	NA	NA	NA	NA	NA
Inhib.Lamp5_Lhx6	ENSG00000230051	ENSG00000230051	-1.62231837805404	0.10507641542079829	0.18456149518906875	-0.33884572003577523	NA	NA	NA	NA	NA
Inhib.Lamp5_Lhx6	ENSG00000137507	LRRC32	-1.622586959241739	0.10501893962621496	0.1844866953025384	-0.40549519722664146	NA	NA	NA	NA	NA
Inhib.Lamp5_Lhx6	ENSG00000162739	SLAMF6	-1.622600690816369	0.10501600177063714	0.1844866953025384	-0.29672334575504694	NA	NA	NA	NA	NA
Inhib.Lamp5_Lhx6	ENSG00000178922	HYI	-1.6228415946131816	0.10496447129117019	0.18444565269680638	-0.44663305805653386	NA	NA	NA	NA	NA
Inhib.Lamp5_Lhx6	ENSG00000103811	CTSH	-1.6233772106779925	0.10484997248255708	0.18426824951189819	-0.6957189836049755	NA	NA	NA	NA	NA
Inhib.Lamp5_Lhx6	ENSG00000225140	ENSG00000225140	-1.6237273720117738	0.104775172091324	0.1841511842449372	-0.5272527572219442	NA	NA	NA	NA	NA
Inhib.Lamp5_Lhx6	ENSG00000108021	TASOR2	-1.6239470570385655	0.10472826531632069	0.18409352447601807	-0.1661764133813666	0.6727855161741866	3797	1.015415280684615	Inhib.Pvalb	1.5092704231488248
Inhib.Lamp5_Lhx6	ENSG00000288004	ENSG00000288004	-1.6246811222667417	0.10457165007426561	0.18387039585895848	-0.2820500988726571	NA	NA	NA	NA	NA
Inhib.Lamp5_Lhx6	ENSG00000139329	LUM	-1.6247009807499262	0.10456741579058924	0.18387039585895848	-0.34571671654635877	NA	NA	NA	NA	NA
Inhib.Lamp5_Lhx6	ENSG00000275120	ZSCAN2-AS1	-1.624905752064164	0.10452376180663796	0.18382034184374957	-0.42794344663581907	NA	NA	NA	NA	NA
Inhib.Lamp5_Lhx6	ENSG00000286796	ENSG00000286796	-1.62492307161746	0.10452007021860263	0.18382034184374957	-0.33033570109324784	NA	NA	NA	NA	NA
Inhib.Lamp5_Lhx6	ENSG00000124107	SLPI	-1.6250511569595005	0.10449277260008424	0.18382034184374957	-0.2402576603786712	NA	NA	NA	NA	NA
Inhib.Lamp5_Lhx6	ENSG00000237880	LINC01885	-1.6252607287143042	0.10444812078297155	0.18378359958830043	-0.7074437706886325	NA	NA	NA	NA	NA
Inhib.Lamp5_Lhx6	ENSG00000288048	ENSG00000288048	-1.625546579578256	0.10438724124322861	0.18368952123329108	-0.3517998714516351	NA	NA	NA	NA	NA
Inhib.Lamp5_Lhx6	ENSG00000254685	FPGT	-1.6257212984226885	0.10435004412319492	0.18363710626892762	-0.31412491151031974	NA	NA	NA	NA	NA
Inhib.Lamp5_Lhx6	ENSG00000229498	ENSG00000229498	-1.6258671879099973	0.1043189927661435	0.18359550005291447	-0.42541712358649536	NA	NA	NA	NA	NA
Inhib.Lamp5_Lhx6	ENSG00000290997	ULK4P3	-1.6264336870207416	0.10419848785472378	0.18342249975421293	-0.3611894157582246	NA	NA	NA	NA	NA
Inhib.Lamp5_Lhx6	ENSG00000287176	ENSG00000287176	-1.62646801499624	0.10419118921554565	0.18342249975421293	-0.5131386376519134	NA	NA	NA	NA	NA
Inhib.Lamp5_Lhx6	ENSG00000087076	HSD17B14	-1.6267024323917776	0.10414135945617863	0.1833610123151987	-0.5939409757157564	NA	NA	NA	NA	NA
Inhib.Lamp5_Lhx6	ENSG00000264290	ENSG00000264290	-1.6269061935478226	0.10409806165466273	0.18331082772900387	-0.29009223055863115	NA	NA	NA	NA	NA
Inhib.Lamp5_Lhx6	ENSG00000172935	MRGPRF	-1.6273783106073023	0.10399779516977248	0.18316029597064407	-0.35389332678037255	NA	NA	NA	NA	NA
Inhib.Lamp5_Lhx6	ENSG00000287421	ENSG00000287421	-1.627405648020719	0.10399199170518521	0.18316029597064407	-0.2781243629348414	NA	NA	NA	NA	NA
Inhib.Lamp5_Lhx6	ENSG00000251632	LINC02172	-1.6277841654554728	0.10391166265452502	0.18304762924426884	-0.3232873197190376	NA	NA	NA	NA	NA
Inhib.Lamp5_Lhx6	ENSG00000274995	ENSG00000274995	-1.6279985439710856	0.10386618910962567	0.18298053221502375	-0.23066746604021274	NA	NA	NA	NA	NA
Inhib.Lamp5_Lhx6	ENSG00000166451	CENPN	-1.6282012448657388	0.10382320716741827	0.1829438294537883	-0.411168824666248	NA	NA	NA	NA	NA
Inhib.Lamp5_Lhx6	ENSG00000102796	DHRS12	-1.628346986158661	0.10379231203838597	0.18290239598287616	-0.4104105855422509	NA	NA	NA	NA	NA
Inhib.Lamp5_Lhx6	ENSG00000244752	CRYBB2	-1.6283767678575674	0.10378599963256356	0.18290239598287616	-0.3868389855966427	NA	NA	NA	NA	NA
Inhib.Lamp5_Lhx6	ENSG00000268006	PTOV1-AS1	-1.6287839307900742	0.1036997297025474	0.1827652419650871	-0.4534226455919323	NA	NA	NA	NA	NA
Inhib.Lamp5_Lhx6	ENSG00000197134	ZNF257	-1.6288691449151211	0.10368168170725785	0.1827652419650871	-0.4893666136420145	NA	NA	NA	NA	NA
Inhib.Lamp5_Lhx6	ENSG00000255422	ENSG00000255422	-1.6289966002467224	0.103654691867947	0.18273785319349223	-0.3398324917517142	NA	NA	NA	NA	NA
Inhib.Lamp5_Lhx6	ENSG00000223548	ACSL6-AS1	-1.6290525467404013	0.1036428464495295	0.1827299704745173	-0.31597060301534147	NA	NA	NA	NA	NA
Inhib.Lamp5_Lhx6	ENSG00000289944	ENSG00000289944	-1.6292272625314626	0.10360586122656736	0.1826777601532901	-0.22090645406632728	NA	NA	NA	NA	NA
Inhib.Lamp5_Lhx6	ENSG00000180921	FAM83H	-1.630137619763881	0.10341331956469473	0.18236422280195952	-0.37136690315431037	NA	NA	NA	NA	NA
Inhib.Lamp5_Lhx6	ENSG00000286474	ENSG00000286474	-1.6304202825494627	0.10335359404023862	0.1822738717863076	-0.33149160227790364	NA	NA	NA	NA	NA
Inhib.Lamp5_Lhx6	ENSG00000168356	SCN11A	-1.6308307942939289	0.10326690345221302	0.1821838151463647	-0.6107913576763534	NA	NA	NA	NA	NA
Inhib.Lamp5_Lhx6	ENSG00000113657	DPYSL3	-1.6309537796169107	0.10324094307115866	0.18215098393046006	-0.8601488191661728	NA	NA	NA	NA	NA
Inhib.Lamp5_Lhx6	ENSG00000254186	ENSG00000254186	-1.631101079740741	0.10320985703579882	0.18210910405490566	-0.5717103965625763	NA	NA	NA	NA	NA
Inhib.Lamp5_Lhx6	ENSG00000269416	LINC01224	-1.6316934171939284	0.10308492612430341	0.18192753146928556	-0.32006161475781036	NA	NA	NA	NA	NA
Inhib.Lamp5_Lhx6	ENSG00000173598	NUDT4	-1.6327150696804371	0.10286973068860371	0.1815865455523294	-0.491342791183413	NA	NA	NA	NA	NA
Inhib.Lamp5_Lhx6	ENSG00000112299	VNN1	-1.6330034877313984	0.10280904466478108	0.18151047763128234	-0.3498408312513315	NA	NA	NA	NA	NA
Inhib.Lamp5_Lhx6	ENSG00000042062	RIPOR3	-1.6331794829175736	0.10277202754278424	0.18146578612727612	-0.5026222656926732	NA	NA	NA	NA	NA
Inhib.Lamp5_Lhx6	ENSG00000100376	FAM118A	-1.6336421347120607	0.10267476849229802	0.18133281756390457	-0.39611475437730853	NA	NA	NA	NA	NA
Inhib.Lamp5_Lhx6	ENSG00000171777	RASGRP4	-1.6352806266733713	0.10233091296328072	0.18080285370624571	-0.4682522520974054	NA	NA	NA	NA	NA
Inhib.Lamp5_Lhx6	ENSG00000271893	ENSG00000271893	-1.6353778464386688	0.10231053920745699	0.180792637920615	-0.3172528453303114	NA	NA	NA	NA	NA
Inhib.Lamp5_Lhx6	ENSG00000164120	HPGD	-1.6357729814398827	0.10222776643565674	0.18065925347850337	-0.40654108200467876	NA	NA	NA	NA	NA
Inhib.Lamp5_Lhx6	ENSG00000229775	LINC02624	-1.6359519173394903	0.10219030055563329	0.1806059230988227	-0.32396041020763644	NA	NA	NA	NA	NA
Inhib.Lamp5_Lhx6	ENSG00000231154	MORF4L2-AS1	-1.6369390858409911	0.10198380237765142	0.18027954222558157	-0.4178609385226118	NA	NA	NA	NA	NA
Inhib.Lamp5_Lhx6	ENSG00000287380	ENSG00000287380	-1.6370096611384128	0.10196905202600816	0.18026632726007577	-0.3139519424190237	NA	NA	NA	NA	NA
Inhib.Lamp5_Lhx6	ENSG00000145332	KLHL8	-1.6373086542584316	0.10190658084491683	0.1801815963850902	-0.3099567639637955	0.47442065594017235	5396	0.4371480396937889	Excit.L5_6_NP	0.9214355113343046
Inhib.Lamp5_Lhx6	ENSG00000269145	MAST3-AS1	-1.637348697378309	0.10189821661215692	0.18017966373977798	-0.27871506953150876	NA	NA	NA	NA	NA
Inhib.Lamp5_Lhx6	ENSG00000258926	ENSG00000258926	-1.6376463621594244	0.10183605735711791	0.18009545399010718	-0.31625767594320503	NA	NA	NA	NA	NA
Inhib.Lamp5_Lhx6	ENSG00000010292	NCAPD2	-1.638445573651694	0.10166931317009738	0.17985191179004947	-0.4063738626829093	NA	NA	NA	NA	NA
Inhib.Lamp5_Lhx6	ENSG00000171443	ZNF524	-1.6390430932259041	0.10154479145463026	0.1796701129772037	-0.40311895464550795	NA	NA	NA	NA	NA
Inhib.Lamp5_Lhx6	ENSG00000163393	SLC22A15	-1.6390726223529666	0.10153864080758007	0.1796701129772037	-0.7122991032836089	0.16835829386862067	6396	0.39066638472763593	Oligo.2	2.3204463275952096
Inhib.Lamp5_Lhx6	ENSG00000267467	APOC4	-1.6397332180339077	0.10140112243153805	0.1794671676204209	-0.2525545534069263	NA	NA	NA	NA	NA
Inhib.Lamp5_Lhx6	ENSG00000105856	HBP1	-1.640899379859313	0.10115872135281177	0.17907651915435605	-0.27270226440166967	0.571774975732628	4745	0.5614822118671465	Oligo.2	0.9819985758343251
Inhib.Lamp5_Lhx6	ENSG00000134955	SLC37A2	-1.6409722312051878	0.10114359366114807	0.17906253132265837	-0.6198561505959044	NA	NA	NA	NA	NA
Inhib.Lamp5_Lhx6	ENSG00000286896	ENSG00000286896	-1.641353717920754	0.1010644068415034	0.17893512443072696	-0.4800316846581259	NA	NA	NA	NA	NA
Inhib.Lamp5_Lhx6	ENSG00000105202	FBL	-1.6415100662876685	0.10103196724141686	0.17889047147140477	-0.40589945631245344	NA	NA	NA	NA	NA
Inhib.Lamp5_Lhx6	ENSG00000203697	CAPN8	-1.6418926562156693	0.10095262144579367	0.1787883047046003	-0.34547265007442546	NA	NA	NA	NA	NA
Inhib.Lamp5_Lhx6	ENSG00000166441	RPL27A	-1.6434867784679759	0.10062254959891487	0.1782674468478666	-0.3045772642493427	NA	NA	NA	NA	NA
Inhib.Lamp5_Lhx6	ENSG00000026751	SLAMF7	-1.643833426759697	0.10055088830726619	0.17817955749609	-0.19425711170744386	NA	NA	NA	NA	NA
Inhib.Lamp5_Lhx6	ENSG00000153827	TRIP12	-1.644109747098426	0.10049379483471634	0.1781284861233384	-0.15224795692277326	0.8173487002698442	2060	1.6182976480513047	Vasc.Endo	1.9799354272136613
Inhib.Lamp5_Lhx6	ENSG00000189430	NCR1	-1.6441543858077567	0.1004845739867689	0.17812488328150322	-0.21113964507538832	NA	NA	NA	NA	NA
Inhib.Lamp5_Lhx6	ENSG00000123136	DDX39A	-1.6444438071273055	0.10042480571463751	0.1780316701680296	-0.42178932591041685	NA	NA	NA	NA	NA
Inhib.Lamp5_Lhx6	ENSG00000290925	LRRC37A11P	-1.6445817088836319	0.10039633766791907	0.17799393628182258	-0.17011909557279326	NA	NA	NA	NA	NA
Inhib.Lamp5_Lhx6	ENSG00000156269	NAA11	-1.6446656325860933	0.1003790158513073	0.1779759597020174	-0.39296909328475677	NA	NA	NA	NA	NA
Inhib.Lamp5_Lhx6	ENSG00000235495	ENSG00000235495	-1.644871377777436	0.10033656022681052	0.17792614587236044	-0.20766234149437843	NA	NA	NA	NA	NA
Inhib.Lamp5_Lhx6	ENSG00000259762	ENSG00000259762	-1.6460615074053278	0.10009125764712686	0.17755468283311643	-0.17855638749322392	NA	NA	NA	NA	NA
Inhib.Lamp5_Lhx6	ENSG00000280594	BTG3-AS1	-1.6474280252512488	0.09981018991468181	0.17708144240608686	-0.42597236979737807	NA	NA	NA	NA	NA
Inhib.Lamp5_Lhx6	ENSG00000260601	ENSG00000260601	-1.6474502610170558	0.09980562164293331	0.17708144240608686	-0.2793178202822387	NA	NA	NA	NA	NA
Inhib.Lamp5_Lhx6	ENSG00000102858	MGRN1	-1.6476635320367852	0.09976181423171362	0.17703143165326735	-0.23085662513353727	0.7577209824992057	2804	0.4378946525034397	Excit.L2	0.577910157719433
Inhib.Lamp5_Lhx6	ENSG00000143353	LYPLAL1	-1.64774663041562	0.09974474938247994	0.17701603449816322	-0.2192165205136189	0.5505798834181685	4900	0.8556305650680605	Vasc.VLMC	1.5540534458978847
Inhib.Lamp5_Lhx6	ENSG00000144476	ACKR3	-1.6486159378716332	0.09956637061923906	0.176737440110655	-0.6627893592224148	NA	NA	NA	NA	NA
Inhib.Lamp5_Lhx6	ENSG00000237356	ENSG00000237356	-1.650054632471252	0.09927171575674791	0.17626491232818953	-0.47637346747229947	NA	NA	NA	NA	NA
Inhib.Lamp5_Lhx6	ENSG00000134758	RNF138	-1.6500879242527289	0.09926490562298533	0.17626491232818953	-0.3006739802798555	0.6280912654028987	4256	0.4444708151600577	Macro	0.70765323392126
Inhib.Lamp5_Lhx6	ENSG00000089006	SNX5	-1.650245628288855	0.09923265091562641	0.17623343293121355	-0.3117078814245569	NA	NA	NA	NA	NA
Inhib.Lamp5_Lhx6	ENSG00000214511	HIGD1C	-1.6508295828423865	0.09911328947180739	0.1760593055993826	-0.41686915586636364	NA	NA	NA	NA	NA
Inhib.Lamp5_Lhx6	ENSG00000140379	BCL2A1	-1.6509443971238886	0.09908983471627826	0.17603026053977885	-0.307565836791509	NA	NA	NA	NA	NA
Inhib.Lamp5_Lhx6	ENSG00000008394	MGST1	-1.6512219761594804	0.09903314800665643	0.1759547865207533	-0.8683273351307123	NA	NA	NA	NA	NA
Inhib.Lamp5_Lhx6	ENSG00000250614	ENSG00000250614	-1.6512779004735825	0.09902173037844801	0.17595447246746584	-0.3125204307832319	NA	NA	NA	NA	NA
Inhib.Lamp5_Lhx6	ENSG00000290615	RAB6C-AS1	-1.6514748994024104	0.09898151903593931	0.17591350797608665	-0.5975806979079716	NA	NA	NA	NA	NA
Inhib.Lamp5_Lhx6	ENSG00000267627	ENSG00000267627	-1.651623179057784	0.09895126086403482	0.17587348238170122	-0.2538309431693991	NA	NA	NA	NA	NA
Inhib.Lamp5_Lhx6	ENSG00000170832	USP32	-1.652264839499438	0.09882040789085145	0.17569017847146642	-0.2542502939869115	0.5762161056374954	4695	1.2434308523479607	Oligo.2	2.157924501211735
Inhib.Lamp5_Lhx6	ENSG00000196470	SIAH1	-1.652274930599627	0.09881835113162327	0.17569017847146642	-0.29188100196565514	0.6116244081585349	4394	0.3541171133549534	Macro	0.5789780601155556
Inhib.Lamp5_Lhx6	ENSG00000196136	SERPINA3	-1.6532591250248623	0.09861791789256916	0.17540568514052998	-0.4294569415453654	NA	NA	NA	NA	NA
Inhib.Lamp5_Lhx6	ENSG00000223834	ENSG00000223834	-1.6533882382294744	0.09859164786094003	0.17537154791429863	-0.3095336387331606	NA	NA	NA	NA	NA
Inhib.Lamp5_Lhx6	ENSG00000224307	LINC02975	-1.6534710060352913	0.09857481044469053	0.1753541854141731	-0.6485516369151696	NA	NA	NA	NA	NA
Inhib.Lamp5_Lhx6	ENSG00000227191	TRGC2	-1.6538627178899605	0.0984951558785094	0.17522506731778756	-0.31380317210167663	NA	NA	NA	NA	NA
Inhib.Lamp5_Lhx6	ENSG00000228804	ENSG00000228804	-1.6543332558492039	0.09839954010486344	0.17508010366902535	-0.34387995087310097	NA	NA	NA	NA	NA
Inhib.Lamp5_Lhx6	ENSG00000129654	FOXJ1	-1.6545252431859967	0.09836054860765016	0.17503586315961012	-0.2567223717547789	NA	NA	NA	NA	NA
Inhib.Lamp5_Lhx6	ENSG00000124181	PLCG1	-1.6546221989445193	0.09834086216160065	0.17501339876217065	-0.4767884841201083	NA	NA	NA	NA	NA
Inhib.Lamp5_Lhx6	ENSG00000168079	SCARA5	-1.6550755856947532	0.09824884577666507	0.1748998849386322	-0.5682384808688834	NA	NA	NA	NA	NA
Inhib.Lamp5_Lhx6	ENSG00000077549	CAPZB	-1.6551650340240787	0.09823070007130602	0.17489271071755735	-0.29345354787008643	0.44580337890285066	5551	1.2307387066714561	Micro.4	2.7607209027898785
Inhib.Lamp5_Lhx6	ENSG00000277247	ENSG00000277247	-1.6553891437175217	0.09818524840849055	0.17483691114992783	-0.2556619528242031	NA	NA	NA	NA	NA
Inhib.Lamp5_Lhx6	ENSG00000135312	HTR1B	-1.6554786044969607	0.09816710957692637	0.1748171739357697	-0.21830938691064478	NA	NA	NA	NA	NA
Inhib.Lamp5_Lhx6	ENSG00000250740	ENSG00000250740	-1.6555776527349217	0.09814702994508327	0.17479397743561617	-0.22930801889248034	NA	NA	NA	NA	NA
Inhib.Lamp5_Lhx6	ENSG00000175470	PPP2R2D	-1.6558592226962685	0.09808996640183378	0.17470490673739963	-0.23801618848466197	0.712653804790256	3380	0.5865861684538649	Excit.L5.2	0.8231011530577677
Inhib.Lamp5_Lhx6	ENSG00000253821	ENSG00000253821	-1.6561139185645797	0.09803837208648719	0.17463811805787885	-0.2729864902960801	NA	NA	NA	NA	NA
Inhib.Lamp5_Lhx6	ENSG00000076321	KLHL20	-1.656192624998502	0.09802243273975711	0.17462227773480812	-0.26175922341299984	0.5665174409156875	4789	0.4205023886314781	Vasc.Endo	0.742258504789899
Inhib.Lamp5_Lhx6	ENSG00000213214	ARHGEF35	-1.656881274257851	0.09788305837343056	0.17438652573827085	-0.2836268945131231	NA	NA	NA	NA	NA
Inhib.Lamp5_Lhx6	ENSG00000151914	DST	-1.6569460925677524	0.09786994809373141	0.17437570561997873	-0.32251529803176143	0.6640521073145077	3884	3.1056167133031467	Astro.5	4.67676659571576
Inhib.Lamp5_Lhx6	ENSG00000126246	IGFLR1	-1.6570178243909297	0.09785544111129732	0.17436652344519224	-0.39771068396825265	NA	NA	NA	NA	NA
Inhib.Lamp5_Lhx6	ENSG00000034677	RNF19A	-1.6571044595438735	0.0978379223866517	0.17435625435032212	-0.31145509921803455	0.2947176235380929	6130	0.805734354625244	Astro.4	2.7339198279097863
Inhib.Lamp5_Lhx6	ENSG00000272906	ENSG00000272906	-1.6577349082066508	0.09771051326747948	0.17419183588260012	-0.3266917498280256	NA	NA	NA	NA	NA
Inhib.Lamp5_Lhx6	ENSG00000272037	ENSG00000272037	-1.6578839268895869	0.09768041708184394	0.17415071122297235	-0.23306402264058187	NA	NA	NA	NA	NA
Inhib.Lamp5_Lhx6	ENSG00000269220	LINC00528	-1.658376373715546	0.0975810140618421	0.17403609676496667	-0.24244292921642416	NA	NA	NA	NA	NA
Inhib.Lamp5_Lhx6	ENSG00000289070	ENSG00000289070	-1.658803352398741	0.09749489169419297	0.17392005011749348	-0.27425067343216863	NA	NA	NA	NA	NA
Inhib.Lamp5_Lhx6	ENSG00000251185	ENSG00000251185	-1.6588569954162173	0.0974840761051826	0.17391327616172966	-0.37400371584536274	NA	NA	NA	NA	NA
Inhib.Lamp5_Lhx6	ENSG00000173585	CCR9	-1.6598333411038875	0.09728739155329451	0.1735998820976912	-0.2528990537755458	NA	NA	NA	NA	NA
Inhib.Lamp5_Lhx6	ENSG00000107263	RAPGEF1	-1.6599783594832767	0.09725820476548566	0.17356029915661347	-0.4213379167079223	0.319158546037058	6059	0.8990656205865789	Micro.1	2.8169874557649695
Inhib.Lamp5_Lhx6	ENSG00000174776	WDR49	-1.66068783817717	0.09711551422851557	0.1733556002436692	-0.8591518518255535	NA	NA	NA	NA	NA
Inhib.Lamp5_Lhx6	ENSG00000171885	AQP4	-1.6610963998057573	0.09703342031072283	0.1732561333493596	-0.891156400593131	NA	NA	NA	NA	NA
Inhib.Lamp5_Lhx6	ENSG00000271259	ENSG00000271259	-1.6611609915696053	0.09702044671948405	0.17324830076448908	-0.3256348089067078	NA	NA	NA	NA	NA
Inhib.Lamp5_Lhx6	ENSG00000256152	ENSG00000256152	-1.6615315153635881	0.09694605193152515	0.1731404084225725	-0.20350528145372704	NA	NA	NA	NA	NA
Inhib.Lamp5_Lhx6	ENSG00000283413	ENSG00000283413	-1.6617431949642774	0.09690357083096579	0.17308829553432067	-0.37983695262531103	NA	NA	NA	NA	NA
Inhib.Lamp5_Lhx6	ENSG00000261468	ENSG00000261468	-1.6617640522315527	0.09689938587965567	0.17308829553432067	-0.2831079119656229	NA	NA	NA	NA	NA
Inhib.Lamp5_Lhx6	ENSG00000233208	LINC00642	-1.662583342913209	0.0967351120375114	0.1728384221133126	-0.335024921875737	NA	NA	NA	NA	NA
Inhib.Lamp5_Lhx6	ENSG00000285683	ENSG00000285683	-1.6629964085252977	0.09665237396733055	0.17272795520773482	-0.2264216025088176	NA	NA	NA	NA	NA
Inhib.Lamp5_Lhx6	ENSG00000163564	PYHIN1	-1.6637543872607041	0.09650069642505196	0.17250665541861115	-0.3477609028230397	NA	NA	NA	NA	NA
Inhib.Lamp5_Lhx6	ENSG00000136527	TRA2B	-1.6652627605978387	0.09619942645356992	0.17204256549649702	-0.21117538743033507	0.5960636175407208	4538	0.8001305867139996	Macro	1.3423577000307987
Inhib.Lamp5_Lhx6	ENSG00000104388	RAB2A	-1.665668707876195	0.09611847479108256	0.17192260757348243	-0.18451326456041936	0.7722763104305401	2617	1.3960237491297025	OPC.4	1.807673924830643
Inhib.Lamp5_Lhx6	ENSG00000019186	CYP24A1	-1.6657612970517968	0.0961000188418962	0.17190200439631761	-0.2168192628706654	NA	NA	NA	NA	NA
Inhib.Lamp5_Lhx6	ENSG00000204060	FOXO6	-1.665833954309417	0.09608553794328734	0.1718885092574834	-0.45915940398998	NA	NA	NA	NA	NA
Inhib.Lamp5_Lhx6	ENSG00000282572	FAM157D	-1.6659965131251222	0.09605314561873818	0.17184296790356884	-0.2734784647640254	NA	NA	NA	NA	NA
Inhib.Lamp5_Lhx6	ENSG00000180233	ZNRF2	-1.6664928661554996	0.09595429387242463	0.1716909092467819	-0.46456677701082294	0.2609413905575647	6233	0.5376699571414671	Micro.3	2.0605008503733524
Inhib.Lamp5_Lhx6	ENSG00000110876	SELPLG	-1.6667382337458794	0.09590545754740155	0.1716159184015461	-0.770397731615702	NA	NA	NA	NA	NA
Inhib.Lamp5_Lhx6	ENSG00000258473	ENSG00000258473	-1.6667658919972923	0.09589995388390075	0.1716159184015461	-0.336714675431789	NA	NA	NA	NA	NA
Inhib.Lamp5_Lhx6	ENSG00000036549	ZZZ3	-1.6668113683494832	0.0958909051804618	0.17161466346756055	-0.21902806670716418	0.6188151837085739	4328	1.4276027821137323	Oligo.2	2.306993783762828
Inhib.Lamp5_Lhx6	ENSG00000288853	ENSG00000288853	-1.667058600265391	0.09584172393457462	0.1715390335210371	-0.4745214842808163	NA	NA	NA	NA	NA
Inhib.Lamp5_Lhx6	ENSG00000166987	MBD6	-1.6678393452452538	0.09568654499839116	0.17128603518457944	-0.3597032645765738	NA	NA	NA	NA	NA
Inhib.Lamp5_Lhx6	ENSG00000286784	ENSG00000286784	-1.6686546620423355	0.09552470978324662	0.1710457625860865	-0.3500846240118115	NA	NA	NA	NA	NA
Inhib.Lamp5_Lhx6	ENSG00000236197	PPP1R9A-AS1	-1.669599904069102	0.09533736010192184	0.1707962376538513	-0.9813867815268565	NA	NA	NA	NA	NA
Inhib.Lamp5_Lhx6	ENSG00000197503	LINC00477	-1.6696288450052281	0.09533162857914869	0.1707962376538513	-0.37432103389670557	NA	NA	NA	NA	NA
Inhib.Lamp5_Lhx6	ENSG00000187118	CMC1	-1.6709473284591423	0.09507080639886896	0.17038074655123836	-0.27428793333165574	0.6030822305155366	4478	0.6337495980300825	Excit.L5_6_NP	1.050851054736483
Inhib.Lamp5_Lhx6	ENSG00000253858	ENSG00000253858	-1.6714130408655903	0.09497881620187511	0.17026514255099942	-0.2756587644916027	NA	NA	NA	NA	NA
Inhib.Lamp5_Lhx6	ENSG00000142910	TINAGL1	-1.671978017045851	0.09486731475050866	0.1701144843706205	-0.42545791069204947	NA	NA	NA	NA	NA
Inhib.Lamp5_Lhx6	ENSG00000233067	PTCHD1-AS	-1.6722223977996435	0.09481911729535501	0.1700403623229771	-0.5618903139329127	NA	NA	NA	NA	NA
Inhib.Lamp5_Lhx6	ENSG00000237250	ENSG00000237250	-1.6722316735526195	0.0948172882926209	0.1700403623229771	-0.26499161684946887	NA	NA	NA	NA	NA
Inhib.Lamp5_Lhx6	ENSG00000259275	ENSG00000259275	-1.6722815685805155	0.09480745042429248	0.1700403623229771	-0.6951740729008	NA	NA	NA	NA	NA
Inhib.Lamp5_Lhx6	ENSG00000152208	GRID2	-1.6730213837743977	0.09466167619363929	0.1698317648478411	-0.7849835041188621	0.32459162916833983	6047	1.7436147616330122	OPC.3	5.371718198958045
Inhib.Lamp5_Lhx6	ENSG00000237567	LINC02836	-1.673150675596923	0.09463621882837604	0.16979838553089263	-0.24202684074036754	NA	NA	NA	NA	NA
Inhib.Lamp5_Lhx6	ENSG00000111319	SCNN1A	-1.6731918108101238	0.09462812051925827	0.16979614963556985	-0.2666711877402881	NA	NA	NA	NA	NA
Inhib.Lamp5_Lhx6	ENSG00000231024	ENSG00000231024	-1.6740786932877965	0.0944536547882608	0.16956904771811218	-0.41326117601371987	NA	NA	NA	NA	NA
Inhib.Lamp5_Lhx6	ENSG00000272711	HK2-DT	-1.675735421499766	0.09412843839602332	0.16904643451612247	-0.20643739133501096	NA	NA	NA	NA	NA
Inhib.Lamp5_Lhx6	ENSG00000088881	EBF4	-1.6758838556845326	0.09409934465516223	0.169006433322818	-0.7560672940660226	NA	NA	NA	NA	NA
Inhib.Lamp5_Lhx6	ENSG00000232732	ENSG00000232732	-1.6761137502529149	0.094054298582369	0.16897451742703573	-0.5346298193896316	NA	NA	NA	NA	NA
Inhib.Lamp5_Lhx6	ENSG00000248165	ENSG00000248165	-1.6763490687156402	0.09400820767728392	0.16891620522392106	-0.29992218811759913	NA	NA	NA	NA	NA
Inhib.Lamp5_Lhx6	ENSG00000147432	CHRNB3	-1.677132885364048	0.0938548154157533	0.16868357749924207	-0.407807247973555	NA	NA	NA	NA	NA
Inhib.Lamp5_Lhx6	ENSG00000261402	ENSG00000261402	-1.6773102035780814	0.09382014229104607	0.16863942593733655	-0.34317014158246373	NA	NA	NA	NA	NA
Inhib.Lamp5_Lhx6	ENSG00000234854	LINC00676	-1.6774450871982045	0.09379377379510977	0.1686042593139514	-0.29575688362619157	NA	NA	NA	NA	NA
Inhib.Lamp5_Lhx6	ENSG00000185499	MUC1	-1.6777375460868758	0.09373662124502438	0.1685259721723648	-0.4154293494407148	NA	NA	NA	NA	NA
Inhib.Lamp5_Lhx6	ENSG00000276070	CCL4L2	-1.677927350818535	0.0936995444256588	0.16847153612449753	-0.456458861565648	NA	NA	NA	NA	NA
Inhib.Lamp5_Lhx6	ENSG00000287721	ENSG00000287721	-1.678263863917128	0.09363383827634228	0.16836561298075334	-0.4408884896752818	NA	NA	NA	NA	NA
Inhib.Lamp5_Lhx6	ENSG00000138081	FBXO11	-1.6786209377919015	0.09356415800228508	0.1682525279605678	-0.16688078730020928	0.7181073515359385	3313	1.671979710528881	Micro.3	2.3283144323097837
Inhib.Lamp5_Lhx6	ENSG00000197721	CR1L	-1.679929530915979	0.09330915199176844	0.16781831806909725	-0.3488829244381587	NA	NA	NA	NA	NA
Inhib.Lamp5_Lhx6	ENSG00000255175	LINC02759	-1.6799792367523976	0.0932994768200278	0.16781309687161858	-0.24815562940578118	NA	NA	NA	NA	NA
Inhib.Lamp5_Lhx6	ENSG00000099256	PRTFDC1	-1.6803588791378508	0.09322560655319813	0.16771675115349569	-0.5012827208080837	0.41050127975384326	5717	0.49692371884296904	Astro.4	1.2105290369397848
Inhib.Lamp5_Lhx6	ENSG00000224394	GPC6-AS2	-1.6805788483437738	0.09318282677738184	0.16765196017886602	-0.21085407316259722	NA	NA	NA	NA	NA
Inhib.Lamp5_Lhx6	ENSG00000285938	ENSG00000285938	-1.6808576564927393	0.09312862663619223	0.16759094902286445	-0.36823344965242105	NA	NA	NA	NA	NA
Inhib.Lamp5_Lhx6	ENSG00000147592	LACTB2	-1.6812687866216691	0.09304874941825722	0.16745936600947156	-0.45362094650907203	NA	NA	NA	NA	NA
Inhib.Lamp5_Lhx6	ENSG00000261161	ENSG00000261161	-1.6813309998274675	0.09303666700346096	0.16744978270959926	-0.3762414551938251	NA	NA	NA	NA	NA
Inhib.Lamp5_Lhx6	ENSG00000111252	SH2B3	-1.6820853702215466	0.09289026121743975	0.1672105675554378	-0.6423527547035992	NA	NA	NA	NA	NA
Inhib.Lamp5_Lhx6	ENSG00000156463	SH3RF2	-1.682468828534341	0.09281591189969438	0.16708887009621698	-0.5480919683598624	NA	NA	NA	NA	NA
Inhib.Lamp5_Lhx6	ENSG00000254306	ENSG00000254306	-1.6829967383897506	0.092713632942104	0.16694112950918014	-0.2787306108960019	NA	NA	NA	NA	NA
Inhib.Lamp5_Lhx6	ENSG00000185522	LMNTD2	-1.6836423973542707	0.09258866412364516	0.16675245998865668	-0.26872927414457265	NA	NA	NA	NA	NA
Inhib.Lamp5_Lhx6	ENSG00000237713	ENSG00000237713	-1.6848047242708917	0.09236403448085045	0.1664204736737784	-0.3869733034820427	NA	NA	NA	NA	NA
Inhib.Lamp5_Lhx6	ENSG00000158714	SLAMF8	-1.6851412088100763	0.09229908784534101	0.16632764139390227	-0.22727605675694998	NA	NA	NA	NA	NA
Inhib.Lamp5_Lhx6	ENSG00000129465	RIPK3	-1.6856416883605099	0.09220255564157802	0.16617785502933327	-0.25459943393962803	NA	NA	NA	NA	NA
Inhib.Lamp5_Lhx6	ENSG00000066855	MTFR1	-1.6857340288016023	0.09218475394995045	0.16615785589756854	-0.40845163027930953	NA	NA	NA	NA	NA
Inhib.Lamp5_Lhx6	ENSG00000287264	ENSG00000287264	-1.6858234221011175	0.09216752305223395	0.16613888275509983	-0.3549893733994546	NA	NA	NA	NA	NA
Inhib.Lamp5_Lhx6	ENSG00000197119	SLC25A29	-1.6868129296330965	0.09197696476033802	0.16580744847673332	-0.31539877468917693	0.554111580241474	4882	0.505218082853251	Astro.2	0.9117623613516326
Inhib.Lamp5_Lhx6	ENSG00000086544	ITPKC	-1.6875366505670737	0.09183779220282899	0.16561680305553472	-0.4509126222508881	NA	NA	NA	NA	NA
Inhib.Lamp5_Lhx6	ENSG00000288942	ENSG00000288942	-1.6879705679386927	0.09175443058133381	0.16549055897848838	-0.4649952367868166	NA	NA	NA	NA	NA
Inhib.Lamp5_Lhx6	ENSG00000071655	MBD3	-1.6882408517542518	0.09170253605425607	0.165421041233491	-0.3120742881067038	NA	NA	NA	NA	NA
Inhib.Lamp5_Lhx6	ENSG00000290674	ENSG00000290674	-1.6886857976528586	0.09161715784426455	0.16527906023448424	-0.28933105509368573	NA	NA	NA	NA	NA
Inhib.Lamp5_Lhx6	ENSG00000013573	DDX11	-1.6887540818183147	0.09160406083829985	0.1652674646940714	-0.4338632785777912	NA	NA	NA	NA	NA
Inhib.Lamp5_Lhx6	ENSG00000291221	ENSG00000291221	-1.689116688212092	0.09153453763421195	0.16516608480126496	-0.3118814211176334	NA	NA	NA	NA	NA
Inhib.Lamp5_Lhx6	ENSG00000165555	NOXRED1	-1.6891803007001172	0.09152234547326181	0.16515611133319455	-0.47154731948081013	NA	NA	NA	NA	NA
Inhib.Lamp5_Lhx6	ENSG00000146112	PPP1R18	-1.6891886239169254	0.09152075031719699	0.16515611133319455	-0.6636357150997458	NA	NA	NA	NA	NA
Inhib.Lamp5_Lhx6	ENSG00000106144	CASP2	-1.689210254582233	0.09151660487480583	0.16515611133319455	-0.4460505852595966	NA	NA	NA	NA	NA
Inhib.Lamp5_Lhx6	ENSG00000112367	FIG4	-1.6893111278588764	0.0914972748554391	0.1651469495897575	-0.30614899035326854	0.4332704258444324	5626	0.5282500152680316	Excit.L2_5.2	1.219215491660864
Inhib.Lamp5_Lhx6	ENSG00000269910	ENSG00000269910	-1.6898191998493535	0.09139996463032221	0.16499534665545162	-0.31156893890459575	NA	NA	NA	NA	NA
Inhib.Lamp5_Lhx6	ENSG00000251661	ENSG00000251661	-1.6905187423443768	0.09126611872589087	0.1648017504938844	-0.3539652634324603	NA	NA	NA	NA	NA
Inhib.Lamp5_Lhx6	ENSG00000287011	ENSG00000287011	-1.6907857775921964	0.09121506758253005	0.16472156935542157	-0.2843377994348068	NA	NA	NA	NA	NA
Inhib.Lamp5_Lhx6	ENSG00000114654	EFCC1	-1.690797410179401	0.09121284421584776	0.16472156935542157	-0.409903883571662	NA	NA	NA	NA	NA
Inhib.Lamp5_Lhx6	ENSG00000226690	ENSG00000226690	-1.6914813490747391	0.09108219788976553	0.1645295862158033	-0.30843402130010505	NA	NA	NA	NA	NA
Inhib.Lamp5_Lhx6	ENSG00000287655	ENSG00000287655	-1.691646486488741	0.09105067586199114	0.16449662786965155	-0.48396501003275066	NA	NA	NA	NA	NA
Inhib.Lamp5_Lhx6	ENSG00000258701	LINC00638	-1.6918339415948656	0.09101490440062217	0.16446797426146118	-0.23997356147132953	NA	NA	NA	NA	NA
Inhib.Lamp5_Lhx6	ENSG00000105499	PLA2G4C	-1.6922459259976135	0.0909363265035355	0.16433796461184436	-0.471615457931004	0.3112878241294369	6078	0.45597194768640537	Oligo.2	1.4647921066671956
Inhib.Lamp5_Lhx6	ENSG00000196550	FAM72A	-1.6924087943982369	0.09090527764435019	0.16429383560841643	-0.4076934304023767	NA	NA	NA	NA	NA
Inhib.Lamp5_Lhx6	ENSG00000268650	ENSG00000268650	-1.6926180032863543	0.09086540707080626	0.16424573544493246	-0.34229387249141413	NA	NA	NA	NA	NA
Inhib.Lamp5_Lhx6	ENSG00000259407	ENSG00000259407	-1.6927141293066643	0.09084709230726795	0.16422460952539392	-0.43310795089521115	NA	NA	NA	NA	NA
Inhib.Lamp5_Lhx6	ENSG00000243364	EFNA4	-1.6928198345260714	0.09082695586469615	0.16420018722748747	-0.3287041986798027	NA	NA	NA	NA	NA
Inhib.Lamp5_Lhx6	ENSG00000161610	HCRT	-1.6938943571749432	0.0906224673600715	0.16387832891940243	-0.29581272939368725	NA	NA	NA	NA	NA
Inhib.Lamp5_Lhx6	ENSG00000249279	LINC02057	-1.6942086699610381	0.09056272180815426	0.16378223955671162	-0.8802114325084957	NA	NA	NA	NA	NA
Inhib.Lamp5_Lhx6	ENSG00000247498	GPRC5D-AS1	-1.6950058096284946	0.09041134133107867	0.16352040275776436	-0.5494923372003946	NA	NA	NA	NA	NA
Inhib.Lamp5_Lhx6	ENSG00000206417	H1-10-AS1	-1.6952261545159166	0.09036953282069697	0.1634567170289687	-0.4240159740874352	NA	NA	NA	NA	NA
Inhib.Lamp5_Lhx6	ENSG00000272908	ENSG00000272908	-1.6955854325541186	0.09030139637904486	0.1633453976401731	-0.20600522126980172	NA	NA	NA	NA	NA
Inhib.Lamp5_Lhx6	ENSG00000254812	ENSG00000254812	-1.695835449302228	0.09025400558354756	0.1632835115981827	-0.3128727055849505	NA	NA	NA	NA	NA
Inhib.Lamp5_Lhx6	ENSG00000126861	OMG	-1.6975118438780508	0.08993676179196779	0.16280465755022	-0.6035126020680356	NA	NA	NA	NA	NA
Inhib.Lamp5_Lhx6	ENSG00000259202	ENSG00000259202	-1.6975828274944984	0.08992334859601318	0.16279226901002386	-0.28821214943302365	NA	NA	NA	NA	NA
Inhib.Lamp5_Lhx6	ENSG00000269906	ENSG00000269906	-1.69768839099386	0.08990340410405563	0.1627680538977496	-0.27187779478068286	NA	NA	NA	NA	NA
Inhib.Lamp5_Lhx6	ENSG00000255850	RXYLT1-AS1	-1.697702769736236	0.08990068775250476	0.1627680538977496	-0.32910001969570657	NA	NA	NA	NA	NA
Inhib.Lamp5_Lhx6	ENSG00000254027	LNMICC	-1.6978170414662639	0.08987910252926472	0.16275654747828439	-0.2437109231463102	NA	NA	NA	NA	NA
Inhib.Lamp5_Lhx6	ENSG00000102001	CACNA1F	-1.6980871838492342	0.08982809091922618	0.1626911338238872	-0.30688543421039177	NA	NA	NA	NA	NA
Inhib.Lamp5_Lhx6	ENSG00000248079	DPH6-DT	-1.6985065526696352	0.08974894678904707	0.16258344187678825	-0.42611756590549343	0.4022405564557577	5749	0.5699582170552648	Astro.4	1.416958603272901
Inhib.Lamp5_Lhx6	ENSG00000117448	AKR1A1	-1.698609016853554	0.08972961809164706	0.1625603111793401	-0.4731645568703089	NA	NA	NA	NA	NA
Inhib.Lamp5_Lhx6	ENSG00000197980	LEKR1	-1.6987584937837814	0.0897014269974548	0.1625322114526315	-0.5307128499902123	NA	NA	NA	NA	NA
Inhib.Lamp5_Lhx6	ENSG00000176692	FOXC2	-1.698888605990562	0.08967689387197364	0.1625004336488122	-0.3898372212497148	NA	NA	NA	NA	NA
Inhib.Lamp5_Lhx6	ENSG00000111859	NEDD9	-1.6990268761214946	0.08965082847135741	0.16246508187218345	-0.5980333833289628	NA	NA	NA	NA	NA
Inhib.Lamp5_Lhx6	ENSG00000177575	CD163	-1.6993420423733505	0.08959143909214307	0.16236933084936042	-0.669718097100708	NA	NA	NA	NA	NA
Inhib.Lamp5_Lhx6	ENSG00000110436	SLC1A2	-1.6993664360059568	0.08958684372182735	0.16236933084936042	-0.8666237515828566	0.15462667311855494	6414	1.058475109779795	Astro.1	6.845359137800527
Inhib.Lamp5_Lhx6	ENSG00000116539	ASH1L	-1.699799922486389	0.08950521350122902	0.16223679252142895	-0.1333072800988503	0.8724846075036053	1411	2.1629714442847683	Micro.1	2.4790941016983274
Inhib.Lamp5_Lhx6	ENSG00000068903	SIRT2	-1.6998943765789514	0.08948743473058723	0.1622164325255268	-0.4903932448090218	0.33078674886359416	6028	0.3234078901148828	Oligo.2	0.9776930038036252
Inhib.Lamp5_Lhx6	ENSG00000234952	LINC02674	-1.7003011168672586	0.08941090793842926	0.16211328738671815	-0.24001607810171846	NA	NA	NA	NA	NA
Inhib.Lamp5_Lhx6	ENSG00000287216	ENSG00000287216	-1.7004649425945562	0.08938009960596724	0.16206928642147433	-0.5057762311337461	NA	NA	NA	NA	NA
Inhib.Lamp5_Lhx6	ENSG00000161638	ITGA5	-1.7006001623760003	0.08935467723101059	0.16204690440459915	-0.7378378801840778	NA	NA	NA	NA	NA
Inhib.Lamp5_Lhx6	ENSG00000117174	ZNHIT6	-1.701114842104026	0.08925796677236905	0.16188336504569312	-0.32703934262195405	0.5199326502468657	5125	0.42641849688371986	Excit.L6_CT	0.820141794675243
Inhib.Lamp5_Lhx6	ENSG00000198346	ZNF813	-1.7013842341736418	0.08920738056122167	0.16183899921715153	-0.4579889987937412	NA	NA	NA	NA	NA
Inhib.Lamp5_Lhx6	ENSG00000178694	NSUN3	-1.7016069463264019	0.08916557733258927	0.1617986970050939	-0.27328550930827494	0.7455797529740653	2976	0.4044997019842582	OPC.3	0.5425304273228146
Inhib.Lamp5_Lhx6	ENSG00000167779	IGFBP6	-1.701708878918279	0.08914644978606498	0.16177583491019334	-0.43215285077616344	NA	NA	NA	NA	NA
Inhib.Lamp5_Lhx6	ENSG00000162753	SLC9C2	-1.7025222239097222	0.08899394500439244	0.1615109094191332	-0.6914718374829854	NA	NA	NA	NA	NA
Inhib.Lamp5_Lhx6	ENSG00000125503	PPP1R12C	-1.7025619565722254	0.08898650040023487	0.16150922727003736	-0.31118709551241824	NA	NA	NA	NA	NA
Inhib.Lamp5_Lhx6	ENSG00000226321	CROCC2	-1.7040101437583837	0.08871550018542097	0.16106455378377404	-0.320947283051615	NA	NA	NA	NA	NA
Inhib.Lamp5_Lhx6	ENSG00000291231	ENSG00000291231	-1.704148727787937	0.08868960182756369	0.16102933274377407	-0.5264228516636599	NA	NA	NA	NA	NA
Inhib.Lamp5_Lhx6	ENSG00000120800	UTP20	-1.704204695714515	0.08867914436268474	0.16102214386365707	-0.3146262274132557	NA	NA	NA	NA	NA
Inhib.Lamp5_Lhx6	ENSG00000117616	RSRP1	-1.704282603232914	0.08866458919789064	0.16100751284799428	-0.17520858158104177	0.773035412883128	2609	1.2480966779866474	Vasc.PC	1.6145401066837566
Inhib.Lamp5_Lhx6	ENSG00000006016	CRLF1	-1.7047017651167555	0.08858631187598777	0.16087715707489753	-0.580009900213127	NA	NA	NA	NA	NA
Inhib.Lamp5_Lhx6	ENSG00000289206	ENSG00000289206	-1.7059544820436687	0.08835270292169509	0.16049996176230513	-0.19037686411406507	NA	NA	NA	NA	NA
Inhib.Lamp5_Lhx6	ENSG00000240567	LINC02067	-1.7062478015791145	0.08829807608923138	0.1604124872060963	-0.3625229070254412	NA	NA	NA	NA	NA
Inhib.Lamp5_Lhx6	ENSG00000105607	GCDH	-1.706360674211265	0.08827706234230052	0.16039782994883464	-0.4744454395259072	NA	NA	NA	NA	NA
Inhib.Lamp5_Lhx6	ENSG00000112308	C6orf62	-1.7066256638854937	0.08822774449926349	0.16034349165322692	-0.25791196197578603	0.4775729190810886	5375	0.8316512007883874	Micro.3	1.7414119761828009
Inhib.Lamp5_Lhx6	ENSG00000234540	ENSG00000234540	-1.7067625927979362	0.08820226906221387	0.16032309414065338	-0.22343904953316057	NA	NA	NA	NA	NA
Inhib.Lamp5_Lhx6	ENSG00000092098	RNF31	-1.7068158963013846	0.08819235362471524	0.16032309414065338	-0.37424186836016304	NA	NA	NA	NA	NA
Inhib.Lamp5_Lhx6	ENSG00000250597	ENSG00000250597	-1.7071747753809619	0.08812561890900003	0.160240155310025	-0.3442092576888465	NA	NA	NA	NA	NA
Inhib.Lamp5_Lhx6	ENSG00000238140	ENSG00000238140	-1.7076907324701183	0.08802974650561445	0.16010107291076153	-0.2263951867889253	NA	NA	NA	NA	NA
Inhib.Lamp5_Lhx6	ENSG00000124786	SLC35B3	-1.70808990222815	0.08795563271646607	0.16003675590821861	-0.3646766537783403	0.48682776472501427	5312	0.3078883580271502	Oligo.2	0.6324379592463499
Inhib.Lamp5_Lhx6	ENSG00000158711	ELK4	-1.7084547087627433	0.08788794323010854	0.15993708109290516	-0.4373727594528642	NA	NA	NA	NA	NA
Inhib.Lamp5_Lhx6	ENSG00000116473	RAP1A	-1.708682275156569	0.08784573983095198	0.15987202063829245	-0.4172958929645957	0.3931025304010319	5784	1.0358132213946856	Micro.1	2.6349696104422904
Inhib.Lamp5_Lhx6	ENSG00000249304	ENSG00000249304	-1.7088883036032645	0.08780754488088746	0.15983065877647315	-0.21342151305910187	NA	NA	NA	NA	NA
Inhib.Lamp5_Lhx6	ENSG00000117010	ZNF684	-1.708888357969519	0.08780753480387353	0.15983065877647315	-0.4546702189026262	NA	NA	NA	NA	NA
Inhib.Lamp5_Lhx6	ENSG00000184182	UBE2F	-1.7091050463714799	0.0877673781194358	0.15979982584861271	-0.30422455595545583	0.5230815632580776	5100	0.3846528176808857	Micro.3	0.735359157537552
Inhib.Lamp5_Lhx6	ENSG00000116017	ARID3A	-1.7092423791541569	0.08774193529700373	0.15976524040412612	-0.6118077328595649	NA	NA	NA	NA	NA
Inhib.Lamp5_Lhx6	ENSG00000130962	PRRG1	-1.709749046538307	0.08764811960616227	0.15961787343578313	-0.6537510165889711	NA	NA	NA	NA	NA
Inhib.Lamp5_Lhx6	ENSG00000290454	ENSG00000290454	-1.71041280907171	0.08752533847689088	0.1594059890825633	-0.37502075714175076	NA	NA	NA	NA	NA
Inhib.Lamp5_Lhx6	ENSG00000268686	ENSG00000268686	-1.7105576413311094	0.08749856624948661	0.15938065801692725	-0.289432733712236	NA	NA	NA	NA	NA
Inhib.Lamp5_Lhx6	ENSG00000170439	METTL7B	-1.7108735845576362	0.08744018714202181	0.1592968108530976	-0.2358757978624123	NA	NA	NA	NA	NA
Inhib.Lamp5_Lhx6	ENSG00000123143	PKN1	-1.7110679102492532	0.08740429582056121	0.15925576841422845	-0.39315909176403147	NA	NA	NA	NA	NA
Inhib.Lamp5_Lhx6	ENSG00000128408	RIBC2	-1.7114623900948125	0.08733147329676856	0.15915818991644665	-0.30055043254836505	NA	NA	NA	NA	NA
Inhib.Lamp5_Lhx6	ENSG00000277351	ENSG00000277351	-1.7120557533582663	0.0872220284795271	0.15898211590457387	-0.30252324401168723	NA	NA	NA	NA	NA
Inhib.Lamp5_Lhx6	ENSG00000233670	PIRT	-1.713775905699061	0.08690537584316885	0.1584515645201769	-0.47110106970408927	NA	NA	NA	NA	NA
Inhib.Lamp5_Lhx6	ENSG00000203814	H2BC18	-1.7141381281703174	0.0868388150756175	0.15836516320089797	-0.6088546434268187	NA	NA	NA	NA	NA
Inhib.Lamp5_Lhx6	ENSG00000286810	ENSG00000286810	-1.714469272042077	0.08677800128008001	0.15827755569854132	-0.4230382013220254	NA	NA	NA	NA	NA
Inhib.Lamp5_Lhx6	ENSG00000257058	ENSG00000257058	-1.714979930578169	0.0866842875466823	0.15817392237039388	-0.23137892550771647	NA	NA	NA	NA	NA
Inhib.Lamp5_Lhx6	ENSG00000290886	ENSG00000290886	-1.7150450797034726	0.08667233756458893	0.15817392237039388	-0.4805924681209009	NA	NA	NA	NA	NA
Inhib.Lamp5_Lhx6	ENSG00000228862	ENSG00000228862	-1.7150936044730405	0.08666343777166942	0.15817338056875366	-0.4916239837943049	NA	NA	NA	NA	NA
Inhib.Lamp5_Lhx6	ENSG00000258458	OXA1L-DT	-1.7163395048306809	0.08643518364845762	0.15781490206371795	-0.5553826194119399	NA	NA	NA	NA	NA
Inhib.Lamp5_Lhx6	ENSG00000271234	ENSG00000271234	-1.7163643565518063	0.08643063566151948	0.15781490206371795	-0.17089706476445388	NA	NA	NA	NA	NA
Inhib.Lamp5_Lhx6	ENSG00000115468	EFHD1	-1.7173887888912986	0.08624332791169671	0.15749942262892214	-0.8695538013588204	NA	NA	NA	NA	NA
Inhib.Lamp5_Lhx6	ENSG00000147168	IL2RG	-1.7175864764349391	0.0862072204475355	0.15744508569353846	-0.28150548346582455	NA	NA	NA	NA	NA
Inhib.Lamp5_Lhx6	ENSG00000286712	ENSG00000286712	-1.7175910368423601	0.08620638763729911	0.15744508569353846	-0.32355292260458673	NA	NA	NA	NA	NA
Inhib.Lamp5_Lhx6	ENSG00000100393	EP300	-1.7184070478323692	0.08605747450397962	0.15725272606803442	-0.18362493004566527	0.7187971544662041	3306	1.1392193621530535	Micro.1	1.5848968726080517
Inhib.Lamp5_Lhx6	ENSG00000290089	ENSG00000290089	-1.7185053077005104	0.08603955719659571	0.15723158018669925	-0.22754688569960743	NA	NA	NA	NA	NA
Inhib.Lamp5_Lhx6	ENSG00000104517	UBR5	-1.7188475021156053	0.08597718292811683	0.15712918304880413	-0.1412248861677628	0.7526965802570222	2878	2.0064928442507965	Vasc.VLMC	2.6657392857632516
Inhib.Lamp5_Lhx6	ENSG00000235880	ENSG00000235880	-1.7193235826578965	0.08589046513704099	0.15698227807168283	-0.32961214244548936	NA	NA	NA	NA	NA
Inhib.Lamp5_Lhx6	ENSG00000261560	ENSG00000261560	-1.7202778992595478	0.0857168501009831	0.15672275846693434	-0.3944141214776971	NA	NA	NA	NA	NA
Inhib.Lamp5_Lhx6	ENSG00000131626	PPFIA1	-1.7206097158072686	0.0856565506320456	0.15662406468876106	-0.2428538266632205	0.44461334727100715	5561	0.8925619839490342	Astro.4	2.007501550341418
Inhib.Lamp5_Lhx6	ENSG00000169994	MYO7B	-1.7209559578850333	0.08559366629486345	0.15654373391296156	-0.3761506672019683	NA	NA	NA	NA	NA
Inhib.Lamp5_Lhx6	ENSG00000258826	LINC01147	-1.721214079624295	0.08554681065715507	0.15646958725157237	-0.20772444383217162	NA	NA	NA	NA	NA
Inhib.Lamp5_Lhx6	ENSG00000248285	ENSG00000248285	-1.721365380733703	0.08551935532621258	0.15644246456397073	-0.34724070301351284	NA	NA	NA	NA	NA
Inhib.Lamp5_Lhx6	ENSG00000168497	CAVIN2	-1.721707737446975	0.08545725708731103	0.15634040831477056	-0.6197996199171665	NA	NA	NA	NA	NA
Inhib.Lamp5_Lhx6	ENSG00000165474	GJB2	-1.7218126546688985	0.08543823402831954	0.15631714701873584	-0.27907382880325127	NA	NA	NA	NA	NA
Inhib.Lamp5_Lhx6	ENSG00000287352	ENSG00000287352	-1.7222636223339738	0.08535650589592574	0.1561906820337498	-0.3135009946281369	NA	NA	NA	NA	NA
Inhib.Lamp5_Lhx6	ENSG00000282851	BISPR	-1.722372415796385	0.08533679891594673	0.15616615295304334	-0.46196349764606925	NA	NA	NA	NA	NA
Inhib.Lamp5_Lhx6	ENSG00000132702	HAPLN2	-1.7224176400437292	0.08532860802501525	0.15616269622303383	-0.8164566885895632	NA	NA	NA	NA	NA
Inhib.Lamp5_Lhx6	ENSG00000155085	AK9	-1.722466910948603	0.08531968493928409	0.15615789886959597	-0.3551383737450237	0.5428367764155625	4967	0.35495505104256597	Inhib.Pvalb	0.6538890997518454
Inhib.Lamp5_Lhx6	ENSG00000205359	SLCO6A1	-1.722552646417561	0.08530415983000364	0.15614101644168193	-0.23940373231221246	NA	NA	NA	NA	NA
Inhib.Lamp5_Lhx6	ENSG00000116745	RPE65	-1.7226878307558653	0.08527968509160812	0.15610774887863257	-0.35354354624815965	NA	NA	NA	NA	NA
Inhib.Lamp5_Lhx6	ENSG00000248663	LINC00992	-1.722864519789414	0.08524770462051304	0.15607226601376528	-0.34862780098440105	NA	NA	NA	NA	NA
Inhib.Lamp5_Lhx6	ENSG00000236753	MKLN1-AS	-1.7231237259980952	0.08520080623069673	0.15600945676469852	-0.5043492247930353	NA	NA	NA	NA	NA
Inhib.Lamp5_Lhx6	ENSG00000259223	ENSG00000259223	-1.7233673553993045	0.08515674521713552	0.15595195237017692	-0.38016368093700176	NA	NA	NA	NA	NA
Inhib.Lamp5_Lhx6	ENSG00000122678	POLM	-1.7238937810519173	0.08506160278156004	0.15583517055500945	-0.43952601160619875	NA	NA	NA	NA	NA
Inhib.Lamp5_Lhx6	ENSG00000228655	ENSG00000228655	-1.7244791040081144	0.08495591677410158	0.15565305860718945	-0.7849466793732485	NA	NA	NA	NA	NA
Inhib.Lamp5_Lhx6	ENSG00000135124	P2RX4	-1.7257059517378834	0.08473474208465727	0.15530524473800347	-0.5198702836347473	NA	NA	NA	NA	NA
Inhib.Lamp5_Lhx6	ENSG00000177565	TBL1XR1	-1.7257827160060666	0.08472091863481798	0.15529139461282562	-0.1896331330955438	0.7527528710908116	2877	2.132332259225097	Excit.L6b	2.832712223515191
Inhib.Lamp5_Lhx6	ENSG00000184730	APOBR	-1.725872599911242	0.08470473496751224	0.15527434832707504	-0.39105513786857715	NA	NA	NA	NA	NA
Inhib.Lamp5_Lhx6	ENSG00000286722	ENSG00000286722	-1.7259458221024553	0.0846915531063308	0.15527202470959434	-0.3128190456984204	NA	NA	NA	NA	NA
Inhib.Lamp5_Lhx6	ENSG00000267498	UQCRFS1-DT	-1.7263406275844202	0.08462050669445526	0.1551647296054907	-0.3797149146139868	NA	NA	NA	NA	NA
Inhib.Lamp5_Lhx6	ENSG00000257057	C11orf97	-1.7269391000623264	0.08451290190553686	0.15501819903198988	-0.35419141637461454	NA	NA	NA	NA	NA
Inhib.Lamp5_Lhx6	ENSG00000236451	ENSG00000236451	-1.7278082007900823	0.08435683588366695	0.15477287081276966	-0.8319440194611085	NA	NA	NA	NA	NA
Inhib.Lamp5_Lhx6	ENSG00000166473	PKD1L2	-1.7279925856838019	0.0843237556028349	0.1547236330128285	-0.6469106250908849	NA	NA	NA	NA	NA
Inhib.Lamp5_Lhx6	ENSG00000104903	LYL1	-1.7282140350035702	0.0842840395347573	0.1546622111723405	-0.6824123374293102	NA	NA	NA	NA	NA
Inhib.Lamp5_Lhx6	ENSG00000164292	RHOBTB3	-1.7285547809901005	0.08422295769388678	0.15456157088458228	-0.6744380634235466	0.18831617875331483	6370	0.40093775624158706	Astro.1	2.129066970750274
Inhib.Lamp5_Lhx6	ENSG00000088451	TGDS	-1.7287930779654654	0.08418026210372072	0.15449465967487774	-0.40672986867840494	NA	NA	NA	NA	NA
Inhib.Lamp5_Lhx6	ENSG00000137478	FCHSD2	-1.7288687131344058	0.08416671424449865	0.15448123686976348	-0.4237435678629478	0.5191696787169184	5128	2.1956393330113846	Macro	4.229136297862602
Inhib.Lamp5_Lhx6	ENSG00000101194	SLC17A9	-1.7291048564923155	0.08412442734621253	0.15441505997327012	-0.4800420463775047	NA	NA	NA	NA	NA
Inhib.Lamp5_Lhx6	ENSG00000259644	ENSG00000259644	-1.7291956133196593	0.08410817983201355	0.15439667354895145	-0.5254814683121656	NA	NA	NA	NA	NA
Inhib.Lamp5_Lhx6	ENSG00000253647	KCNIP1-OT1	-1.7306503940378475	0.08384808840913648	0.15398766996060193	-0.3590241612291737	NA	NA	NA	NA	NA
Inhib.Lamp5_Lhx6	ENSG00000242290	ZBTB20-AS5	-1.7312654581792284	0.08373832116820444	0.15380887988645067	-0.6958821280888285	NA	NA	NA	NA	NA
Inhib.Lamp5_Lhx6	ENSG00000180917	CMTR2	-1.731321841603047	0.08372826455118763	0.15380180841945365	-0.3834349901671427	NA	NA	NA	NA	NA
Inhib.Lamp5_Lhx6	ENSG00000176912	TYMSOS	-1.7315115250921613	0.08369443956046772	0.15375107215571132	-0.7626223981462908	NA	NA	NA	NA	NA
Inhib.Lamp5_Lhx6	ENSG00000131400	NAPSA	-1.7317015007684562	0.0836605735752615	0.15371164923222214	-0.31522909887255335	NA	NA	NA	NA	NA
Inhib.Lamp5_Lhx6	ENSG00000259871	ENSG00000259871	-1.7320193887157653	0.08360393018831691	0.1536303589222464	-0.22058329297718623	NA	NA	NA	NA	NA
Inhib.Lamp5_Lhx6	ENSG00000265073	ENSG00000265073	-1.7320974061442083	0.08359003327960216	0.1536162136360532	-0.3184280167316417	NA	NA	NA	NA	NA
Inhib.Lamp5_Lhx6	ENSG00000285898	ENSG00000285898	-1.7323317610414397	0.08354829991785045	0.15358507952257672	-0.48475612879143304	NA	NA	NA	NA	NA
Inhib.Lamp5_Lhx6	ENSG00000286862	ENSG00000286862	-1.732502809277352	0.08351785072639356	0.15354049565991784	-0.30399095122325087	NA	NA	NA	NA	NA
Inhib.Lamp5_Lhx6	ENSG00000290490	ENSG00000290490	-1.7327062220434961	0.08348165187421035	0.1534853341328782	-0.5008877007750331	NA	NA	NA	NA	NA
Inhib.Lamp5_Lhx6	ENSG00000233756	DSCAM-IT1	-1.7330070091855128	0.08342814783570598	0.15340972865603994	-0.3946543591379572	NA	NA	NA	NA	NA
Inhib.Lamp5_Lhx6	ENSG00000234929	ENSG00000234929	-1.733173735345854	0.08339850256003041	0.15337797932592798	-0.6428333053739583	NA	NA	NA	NA	NA
Inhib.Lamp5_Lhx6	ENSG00000258760	ENSG00000258760	-1.7337677346944673	0.08329295406999368	0.1532066064321885	-0.4837947971022533	NA	NA	NA	NA	NA
Inhib.Lamp5_Lhx6	ENSG00000235637	ENSG00000235637	-1.7342521463953406	0.08320695860315117	0.15309388433220122	-0.2791756068569564	NA	NA	NA	NA	NA
Inhib.Lamp5_Lhx6	ENSG00000186439	TRDN	-1.734345159778701	0.08319045459614435	0.15307488415329748	-0.6661817667298905	NA	NA	NA	NA	NA
Inhib.Lamp5_Lhx6	ENSG00000145331	TRMT10A	-1.7343889225637013	0.083182690381913	0.15307196403266035	-0.512587584910129	NA	NA	NA	NA	NA
Inhib.Lamp5_Lhx6	ENSG00000057608	GDI2	-1.734402715400493	0.08318024343512162	0.15307196403266035	-0.29033855827583827	0.524869646623847	5089	0.5116117145848212	Micro.1	0.9747405243867584
Inhib.Lamp5_Lhx6	ENSG00000288742	ENSG00000288742	-1.734866272051254	0.08309803917006527	0.15296314397472455	-0.32656223153801606	NA	NA	NA	NA	NA
Inhib.Lamp5_Lhx6	ENSG00000114353	GNAI2	-1.7352724523366958	0.08302606387766853	0.15286320401877007	-0.35039269021561187	0.28360994680606116	6161	0.38560078464974035	Vasc.Endo	1.3596165754842964
Inhib.Lamp5_Lhx6	ENSG00000136155	SCEL	-1.735876159292592	0.08291918027982478	0.15272315202423503	-0.3090701274307463	NA	NA	NA	NA	NA
Inhib.Lamp5_Lhx6	ENSG00000273137	SELENOO-AS1	-1.7361166704355633	0.08287662998602059	0.1526561280795057	-0.2836594151091483	NA	NA	NA	NA	NA
Inhib.Lamp5_Lhx6	ENSG00000289217	ENSG00000289217	-1.7365247947932583	0.08280446677084168	0.15253454405155045	-0.24710488886821752	NA	NA	NA	NA	NA
Inhib.Lamp5_Lhx6	ENSG00000092853	CLSPN	-1.7366029157599017	0.08279065949455122	0.15252044771949888	-0.45018794897416103	NA	NA	NA	NA	NA
Inhib.Lamp5_Lhx6	ENSG00000243089	ENSG00000243089	-1.7372134527418448	0.08268281617463062	0.15235575437294369	-0.3296736108997677	NA	NA	NA	NA	NA
Inhib.Lamp5_Lhx6	ENSG00000279622	ENSG00000279622	-1.737702671270698	0.08259648449022396	0.15224195817225156	-0.1788625889283183	NA	NA	NA	NA	NA
Inhib.Lamp5_Lhx6	ENSG00000170509	HSD17B13	-1.7385899802106626	0.08244008912392563	0.15202037135356164	-0.4148033904566766	NA	NA	NA	NA	NA
Inhib.Lamp5_Lhx6	ENSG00000124635	H2BC11	-1.7387791343946049	0.08240678028616412	0.15198273410919522	-0.5109817945005508	NA	NA	NA	NA	NA
Inhib.Lamp5_Lhx6	ENSG00000046653	GPM6B	-1.7392458426275876	0.08232464270824784	0.1518538518914978	-0.6900486857406695	0.37329033146603124	5868	1.6558082456614942	Oligo.2	4.4357115791309205
Inhib.Lamp5_Lhx6	ENSG00000261786	ENSG00000261786	-1.7394130834324328	0.08229522561343186	0.15181089039684667	-0.8262174200779717	NA	NA	NA	NA	NA
Inhib.Lamp5_Lhx6	ENSG00000262370	ENSG00000262370	-1.7394766966109843	0.08228403851077737	0.15180155407214588	-0.3381593925421078	NA	NA	NA	NA	NA
Inhib.Lamp5_Lhx6	ENSG00000288036	ENSG00000288036	-1.7397869636155143	0.08222949222245826	0.15172351580584628	-0.7188902024041413	NA	NA	NA	NA	NA
Inhib.Lamp5_Lhx6	ENSG00000285079	ENSG00000285079	-1.7398271171046265	0.08222243521127369	0.15172179198267643	-0.25790928223228254	NA	NA	NA	NA	NA
Inhib.Lamp5_Lhx6	ENSG00000142920	AZIN2	-1.7401437563422066	0.08216680281777508	0.15164171995415704	-0.5042143282592292	NA	NA	NA	NA	NA
Inhib.Lamp5_Lhx6	ENSG00000277632	CCL3	-1.7407636510707774	0.08205797802692306	0.15147472403956747	-0.5103312095527714	NA	NA	NA	NA	NA
Inhib.Lamp5_Lhx6	ENSG00000288989	ENSG00000288989	-1.7408498750310093	0.0820428503743852	0.1514580818205517	-0.3218307708001143	NA	NA	NA	NA	NA
Inhib.Lamp5_Lhx6	ENSG00000188921	HACD4	-1.740910102559977	0.08203228503676532	0.15144986017069326	-0.7129597759141447	NA	NA	NA	NA	NA
Inhib.Lamp5_Lhx6	ENSG00000260086	ENSG00000260086	-1.740915499939989	0.0820313382622118	0.15144986017069326	-0.5995078562940866	NA	NA	NA	NA	NA
Inhib.Lamp5_Lhx6	ENSG00000127483	HP1BP3	-1.7412992983941225	0.08196403749860132	0.1513637577242242	-0.17579551981129754	0.756894134411922	2812	1.3469282397080438	Oligo.2	1.7795464100862082
Inhib.Lamp5_Lhx6	ENSG00000267107	PCAT19	-1.7416587654869202	0.08190104403555153	0.1512864607678693	-0.4893687727841565	NA	NA	NA	NA	NA
Inhib.Lamp5_Lhx6	ENSG00000140750	ARHGAP17	-1.7417203033944857	0.08189026399985481	0.15127782480366797	-0.29082342015463164	0.45670517577735925	5491	0.7826808175269063	Vasc.PC	1.7137550854217996
Inhib.Lamp5_Lhx6	ENSG00000163605	PPP4R2	-1.7417300867759886	0.0818885502811071	0.15127782480366797	-0.30033409805314687	0.529263644894237	5057	0.7314207369059188	Oligo.2	1.381959150154889
Inhib.Lamp5_Lhx6	ENSG00000285797	ENSG00000285797	-1.7430189006935761	0.08166304813447871	0.15097063061566565	-0.309352396798758	NA	NA	NA	NA	NA
Inhib.Lamp5_Lhx6	ENSG00000166263	STXBP4	-1.7432319915224932	0.08162581256150561	0.15091305194912402	-0.43782473588674725	NA	NA	NA	NA	NA
Inhib.Lamp5_Lhx6	ENSG00000135723	FHOD1	-1.7433895749566402	0.08159828524745376	0.1508734150449115	-0.5910360823963936	NA	NA	NA	NA	NA
Inhib.Lamp5_Lhx6	ENSG00000184995	IFNE	-1.7434276373986388	0.08159163747688455	0.15087238091763294	-0.2701773058042331	NA	NA	NA	NA	NA
Inhib.Lamp5_Lhx6	ENSG00000152766	ANKRD22	-1.7435561229653065	0.08156920016601138	0.15084214776968372	-0.38118671795229647	NA	NA	NA	NA	NA
Inhib.Lamp5_Lhx6	ENSG00000119630	PGF	-1.7446278986317343	0.08138223232820188	0.15051886229980913	-0.34438131205668054	NA	NA	NA	NA	NA
Inhib.Lamp5_Lhx6	ENSG00000177138	FAM9B	-1.745567728690637	0.0812185687845793	0.150250834452855	-0.4783426327315067	NA	NA	NA	NA	NA
Inhib.Lamp5_Lhx6	ENSG00000183576	SETD3	-1.745976782645217	0.08114741908542135	0.1501405991888853	-0.22852748025694347	0.49337147851582136	5278	0.7611041601385993	Excit.L5.2	1.5426594225271826
Inhib.Lamp5_Lhx6	ENSG00000132950	ZMYM5	-1.7465217115971252	0.08105271440022767	0.1499946275710062	-0.2681896956568242	0.7522929846155078	2886	0.4582268065041971	Oligo.2	0.609106845172023
Inhib.Lamp5_Lhx6	ENSG00000043093	DCUN1D1	-1.7468653116291533	0.08099304542904669	0.1499109400755734	-0.27108592741601334	0.5365469326826591	5007	0.6836256695187831	Astro.1	1.2741209163208727
Inhib.Lamp5_Lhx6	ENSG00000151164	RAD9B	-1.746996128436751	0.08097033740519995	0.1498801046463625	-0.46664258799668884	NA	NA	NA	NA	NA
Inhib.Lamp5_Lhx6	ENSG00000159588	CCDC17	-1.7470081856791835	0.08096824469202454	0.1498801046463625	-0.32079399058049934	NA	NA	NA	NA	NA
Inhib.Lamp5_Lhx6	ENSG00000187855	ASCL4	-1.7472141629668068	0.08093250107324747	0.14983245249122693	-0.33731229613722574	NA	NA	NA	NA	NA
Inhib.Lamp5_Lhx6	ENSG00000166575	TMEM135	-1.747943547372657	0.08080603280912886	0.14964303811450663	-0.28737939972722293	0.6300153929974915	4240	1.1082073860161066	Oligo.2	1.7590163642565462
Inhib.Lamp5_Lhx6	ENSG00000287256	ENSG00000287256	-1.7483768695884547	0.08073097503084606	0.14951521384636512	-0.669409783990524	NA	NA	NA	NA	NA
Inhib.Lamp5_Lhx6	ENSG00000260742	ITPRID2-DT	-1.7486852871507343	0.08067758712680599	0.1494275064655245	-0.3018649215151051	NA	NA	NA	NA	NA
Inhib.Lamp5_Lhx6	ENSG00000287200	ENSG00000287200	-1.7493054953960723	0.08057031436425213	0.14926595539164242	-0.28256248714831955	NA	NA	NA	NA	NA
Inhib.Lamp5_Lhx6	ENSG00000042832	TG	-1.7505811862744374	0.08035003247659392	0.14892100260059815	-0.6421428444420839	NA	NA	NA	NA	NA
Inhib.Lamp5_Lhx6	ENSG00000067182	TNFRSF1A	-1.7508708759672982	0.08030007819938934	0.14885068355631864	-0.7812131278160004	NA	NA	NA	NA	NA
Inhib.Lamp5_Lhx6	ENSG00000239498	ENSG00000239498	-1.751280126861099	0.08022954978362752	0.1487310723152757	-0.8903378996986997	NA	NA	NA	NA	NA
Inhib.Lamp5_Lhx6	ENSG00000222014	RAB6C	-1.7515495949811004	0.08018313841723755	0.14866727796327323	-0.3567910014985072	NA	NA	NA	NA	NA
Inhib.Lamp5_Lhx6	ENSG00000290962	TRPC2	-1.7519577169744873	0.08011288785289196	0.14854814134949587	-0.3710505910053337	NA	NA	NA	NA	NA
Inhib.Lamp5_Lhx6	ENSG00000287979	ENSG00000287979	-1.7531184462718437	0.07991336381037947	0.1482225415584733	-0.3774962107322808	NA	NA	NA	NA	NA
Inhib.Lamp5_Lhx6	ENSG00000101421	CHMP4B	-1.7539887439009683	0.07976402913999311	0.1479898653855218	-0.335695068349042	NA	NA	NA	NA	NA
Inhib.Lamp5_Lhx6	ENSG00000181908	LINC02724	-1.7544211616097005	0.07968991496657939	0.14790772922416576	-0.3056604085356248	NA	NA	NA	NA	NA
Inhib.Lamp5_Lhx6	ENSG00000264914	ENSG00000264914	-1.7547728938742848	0.07962967122439074	0.14780698523898148	-0.3910786062028213	NA	NA	NA	NA	NA
Inhib.Lamp5_Lhx6	ENSG00000289622	ENSG00000289622	-1.7549279901284414	0.07960311854491982	0.14776876751390464	-0.36891586621157474	NA	NA	NA	NA	NA
Inhib.Lamp5_Lhx6	ENSG00000250064	ENSG00000250064	-1.755329842673515	0.07953435440736559	0.14765218026779436	-0.3863313615357833	NA	NA	NA	NA	NA
Inhib.Lamp5_Lhx6	ENSG00000168724	DNAJC21	-1.7567256384357093	0.07929588456664016	0.1473077182413053	-0.3280399430140453	NA	NA	NA	NA	NA
Inhib.Lamp5_Lhx6	ENSG00000173578	XCR1	-1.7567268637377127	0.07929567548156088	0.1473077182413053	-0.178647651770071	NA	NA	NA	NA	NA
Inhib.Lamp5_Lhx6	ENSG00000269952	ENSG00000269952	-1.7570491062763378	0.07924070372029039	0.14722836006514178	-0.28440889229611727	NA	NA	NA	NA	NA
Inhib.Lamp5_Lhx6	ENSG00000136859	ANGPTL2	-1.757331422577574	0.07919256854092398	0.1471499586415789	-0.716878935905685	NA	NA	NA	NA	NA
Inhib.Lamp5_Lhx6	ENSG00000085449	WDFY1	-1.757495845600639	0.07916454524730723	0.14710891872727958	-0.2605223828622572	0.5076469257287975	5205	0.5619166912041252	Vasc.Endo	1.1069045486632583
Inhib.Lamp5_Lhx6	ENSG00000263220	ENSG00000263220	-1.7586643869497705	0.0789656185594834	0.14677227932073197	-0.35587772776952903	NA	NA	NA	NA	NA
Inhib.Lamp5_Lhx6	ENSG00000141542	RAB40B	-1.758731799296112	0.07895415505247691	0.14677227932073197	-0.6261906002513673	NA	NA	NA	NA	NA
Inhib.Lamp5_Lhx6	ENSG00000286798	ENSG00000286798	-1.7587529370511008	0.07895056084473084	0.14677227932073197	-0.33731829751316467	NA	NA	NA	NA	NA
Inhib.Lamp5_Lhx6	ENSG00000285077	ARHGAP11B	-1.7589415973495983	0.07891848745288045	0.1467418962882067	-0.3869220622207878	NA	NA	NA	NA	NA
Inhib.Lamp5_Lhx6	ENSG00000227486	ENSG00000227486	-1.7589915197139239	0.07891000212559098	0.1467418962882067	-0.47969070087073323	NA	NA	NA	NA	NA
Inhib.Lamp5_Lhx6	ENSG00000257067	LINC02703	-1.7598095238724423	0.07877107143662776	0.14652057875691607	-0.34808691866539737	NA	NA	NA	NA	NA
Inhib.Lamp5_Lhx6	ENSG00000036257	CUL3	-1.7598210213059646	0.07876912012187048	0.14652057875691607	-0.1438733355965112	0.8311377185336875	1868	1.2916678480766988	Excit.L6_CT	1.554096053245531
Inhib.Lamp5_Lhx6	ENSG00000179776	CDH5	-1.7599371117716056	0.07874941975433199	0.14651329840921593	-0.5723912613189952	NA	NA	NA	NA	NA
Inhib.Lamp5_Lhx6	ENSG00000231918	ENSG00000231918	-1.7601568155446654	0.07871214736348023	0.14645494906645443	-0.7766012443310045	NA	NA	NA	NA	NA
Inhib.Lamp5_Lhx6	ENSG00000180881	CAPS2	-1.7602631929798267	0.07869410576964435	0.1464323752325439	-0.3671856612718164	0.5026481450037372	5234	0.7519341381390315	Excit.L5.2	1.4959453160489449
Inhib.Lamp5_Lhx6	ENSG00000135077	HAVCR2	-1.7603656621776582	0.07867673019906306	0.1464110374236094	-0.5836464139515362	NA	NA	NA	NA	NA
Inhib.Lamp5_Lhx6	ENSG00000171860	C3AR1	-1.7619777389664615	0.07840378371351393	0.1460056996451156	-0.7697343406200907	NA	NA	NA	NA	NA
Inhib.Lamp5_Lhx6	ENSG00000254951	ENSG00000254951	-1.7622557335401252	0.078356793585837	0.14594718468558635	-0.34945818711498927	NA	NA	NA	NA	NA
Inhib.Lamp5_Lhx6	ENSG00000280303	ERICD	-1.7626479344204242	0.0782905379251836	0.14584570213396855	-0.28077613881685476	NA	NA	NA	NA	NA
Inhib.Lamp5_Lhx6	ENSG00000274929	ENSG00000274929	-1.7628129196934312	0.07826268012455444	0.14580476757284858	-0.2483547802045659	NA	NA	NA	NA	NA
Inhib.Lamp5_Lhx6	ENSG00000269376	ENSG00000269376	-1.7628151386996598	0.07826230549993972	0.14580476757284858	-0.39662963787623273	NA	NA	NA	NA	NA
Inhib.Lamp5_Lhx6	ENSG00000162510	MATN1	-1.763186685613159	0.07819959955813548	0.14572011408110971	-0.3375335431252317	NA	NA	NA	NA	NA
Inhib.Lamp5_Lhx6	ENSG00000145708	CRHBP	-1.763862735988687	0.07808560768021186	0.1455186401681319	-0.7195814293555279	NA	NA	NA	NA	NA
Inhib.Lamp5_Lhx6	ENSG00000287424	ENSG00000287424	-1.763992449014451	0.07806375168795482	0.14548885129569197	-0.30935593161371855	NA	NA	NA	NA	NA
Inhib.Lamp5_Lhx6	ENSG00000283646	LINC02009	-1.7640967262484275	0.07804618511611902	0.14546705281515074	-0.22046382717088248	NA	NA	NA	NA	NA
Inhib.Lamp5_Lhx6	ENSG00000258818	RNASE4	-1.7641446612216922	0.07803811105880261	0.14546294509080251	-0.339243672519093	NA	NA	NA	NA	NA
Inhib.Lamp5_Lhx6	ENSG00000289412	ENSG00000289412	-1.7642945352719432	0.07801287101068907	0.145426836955155	-0.2695551987038757	NA	NA	NA	NA	NA
Inhib.Lamp5_Lhx6	ENSG00000119509	INVS	-1.7643881461229132	0.07799710953564805	0.14540839409369236	-0.19567375330106423	0.7746321233307618	2594	1.2997844504139928	Excit.L6_CT	1.6779377090962637
Inhib.Lamp5_Lhx6	ENSG00000260877	ENSG00000260877	-1.7653309284981564	0.07783851583376136	0.14512364926345697	-0.2763616920645484	NA	NA	NA	NA	NA
Inhib.Lamp5_Lhx6	ENSG00000198754	OXCT2	-1.7664383818025202	0.07765255744973992	0.14487987314262674	-0.2582456559148764	NA	NA	NA	NA	NA
Inhib.Lamp5_Lhx6	ENSG00000139567	ACVRL1	-1.7667412474515245	0.07760176482595864	0.14483480698857085	-0.42882337416799127	NA	NA	NA	NA	NA
Inhib.Lamp5_Lhx6	ENSG00000290885	ENSG00000290885	-1.7669192079689588	0.07757193228493356	0.1447900332947163	-0.33149646478196465	NA	NA	NA	NA	NA
Inhib.Lamp5_Lhx6	ENSG00000291130	ENSG00000291130	-1.7675125915395022	0.07747252760615168	0.14461538486481648	-0.5406658871196606	NA	NA	NA	NA	NA
Inhib.Lamp5_Lhx6	ENSG00000174502	SLC26A9	-1.7676809959956787	0.07744433513265478	0.14459523827973647	-0.33551793471127117	NA	NA	NA	NA	NA
Inhib.Lamp5_Lhx6	ENSG00000243414	TICAM2	-1.7678457711406699	0.07741675834295361	0.14455483925389123	-0.44883464584740673	NA	NA	NA	NA	NA
Inhib.Lamp5_Lhx6	ENSG00000065613	SLK	-1.7679093459251158	0.0774061206012033	0.1445458680103857	-0.31967036502447943	0.41896675861014193	5683	0.46559238527264657	Vasc.Endo	1.1112871742311443
Inhib.Lamp5_Lhx6	ENSG00000005469	CROT	-1.7689262446976513	0.07723612862809995	0.1442392996762617	-0.4398681211085919	NA	NA	NA	NA	NA
Inhib.Lamp5_Lhx6	ENSG00000287008	ENSG00000287008	-1.769380302945184	0.07716032350615737	0.14413031934890544	-0.347051929904702	NA	NA	NA	NA	NA
Inhib.Lamp5_Lhx6	ENSG00000138131	LOXL4	-1.7694318041266492	0.07715172920872353	0.14412513002579486	-0.37478122800428687	NA	NA	NA	NA	NA
Inhib.Lamp5_Lhx6	ENSG00000253577	ENSG00000253577	-1.769458230644692	0.07714731956746988	0.14412513002579486	-0.2773099815605663	NA	NA	NA	NA	NA
Inhib.Lamp5_Lhx6	ENSG00000247011	ENSG00000247011	-1.7697558272366796	0.07709767553481761	0.1440567335057141	-0.3011208393763848	NA	NA	NA	NA	NA
Inhib.Lamp5_Lhx6	ENSG00000258301	VASH1-AS1	-1.7699887053177226	0.07705884580915279	0.1440167583641908	-0.49732930460384656	NA	NA	NA	NA	NA
Inhib.Lamp5_Lhx6	ENSG00000286198	ENSG00000286198	-1.7701927215054434	0.07702484159023014	0.1439749245384252	-0.5976106668315844	NA	NA	NA	NA	NA
Inhib.Lamp5_Lhx6	ENSG00000290065	ENSG00000290065	-1.77059971462908	0.07695704296017478	0.14388075483273963	-0.38164193851160044	NA	NA	NA	NA	NA
Inhib.Lamp5_Lhx6	ENSG00000138604	GLCE	-1.770730593688255	0.07693525093015997	0.14385086531723867	-0.5835662748798731	0.22003628383856375	6315	0.43145349709322917	Excit.L6b	1.960828866796251
Inhib.Lamp5_Lhx6	ENSG00000177738	ANXA2R-OT1	-1.7708446560283373	0.07691626307824367	0.1438305142997462	-0.4175373104659161	NA	NA	NA	NA	NA
Inhib.Lamp5_Lhx6	ENSG00000130038	CRACR2A	-1.771102340275396	0.07687338070545484	0.14380028488572288	-0.5703471086284246	NA	NA	NA	NA	NA
Inhib.Lamp5_Lhx6	ENSG00000289052	ENSG00000289052	-1.7718148274846497	0.07675491415420767	0.14360036034286644	-0.2632140469692493	NA	NA	NA	NA	NA
Inhib.Lamp5_Lhx6	ENSG00000160593	JAML	-1.7719708339604299	0.07672899457600521	0.14356270655341355	-0.45617239123941994	NA	NA	NA	NA	NA
Inhib.Lamp5_Lhx6	ENSG00000135845	PIGC	-1.7721006881918246	0.07670742549355121	0.14353318762593062	-0.43543649864647715	NA	NA	NA	NA	NA
Inhib.Lamp5_Lhx6	ENSG00000145103	ILDR1	-1.7724334082674507	0.07665218252872387	0.14344918852296826	-0.3182814515317249	NA	NA	NA	NA	NA
Inhib.Lamp5_Lhx6	ENSG00000282961	PRNCR1	-1.7725395593907443	0.0766345646325508	0.14342934377602787	-0.4089358885663796	NA	NA	NA	NA	NA
Inhib.Lamp5_Lhx6	ENSG00000187908	DMBT1	-1.7725594233722528	0.07663126817594555	0.14342934377602787	-0.3581729244348881	NA	NA	NA	NA	NA
Inhib.Lamp5_Lhx6	ENSG00000229618	ENSG00000229618	-1.7727061347512685	0.07660692479518846	0.14341010776042684	-0.9462095324565393	NA	NA	NA	NA	NA
Inhib.Lamp5_Lhx6	ENSG00000169813	HNRNPF	-1.773740734209839	0.07643543604190053	0.1431240952798847	-0.3625744460203088	NA	NA	NA	NA	NA
Inhib.Lamp5_Lhx6	ENSG00000164574	GALNT10	-1.7738377713431632	0.0764193678683015	0.14312095694579108	-0.51880809431568	0.30160972510698053	6101	0.5284229582495181	OPC.3	1.752009017819592
Inhib.Lamp5_Lhx6	ENSG00000197142	ACSL5	-1.7741573199640384	0.07636647398988024	0.1430356179492995	-0.6619366417160628	NA	NA	NA	NA	NA
Inhib.Lamp5_Lhx6	ENSG00000127415	IDUA	-1.7745840995386433	0.07629587715493227	0.1429249951541595	-0.4465926211632014	NA	NA	NA	NA	NA
Inhib.Lamp5_Lhx6	ENSG00000101197	BIRC7	-1.7746642318179513	0.07628262781569736	0.14291097885181678	-0.2064046411571519	NA	NA	NA	NA	NA
Inhib.Lamp5_Lhx6	ENSG00000290427	ENSG00000290427	-1.7754627811237775	0.07615069567044032	0.14267459842080077	-0.6272214398348676	NA	NA	NA	NA	NA
Inhib.Lamp5_Lhx6	ENSG00000215421	ZNF407	-1.7756599196166363	0.07611815418708084	0.14262441291159647	-0.2225273594533624	0.7220656923286456	3274	1.3417120850574396	Excit.L6_CT	1.8581579201338985
Inhib.Lamp5_Lhx6	ENSG00000228701	TNKS2-DT	-1.775895301065631	0.07607931485417098	0.14256241848807902	-0.2985126256375466	NA	NA	NA	NA	NA
Inhib.Lamp5_Lhx6	ENSG00000290441	ENSG00000290441	-1.7760778265753618	0.0760492082122677	0.14252755857661423	-0.9656302052089072	NA	NA	NA	NA	NA
Inhib.Lamp5_Lhx6	ENSG00000134186	PRPF38B	-1.776307966494331	0.07601126169524704	0.14246721615673713	-0.3393190969055366	0.4157642202055463	5698	0.3969701202080673	Micro.3	0.9547962545016799
Inhib.Lamp5_Lhx6	ENSG00000100065	CARD10	-1.7764179540128502	0.0759931319175361	0.14245478545400897	-0.384763477227143	NA	NA	NA	NA	NA
Inhib.Lamp5_Lhx6	ENSG00000229972	IQCF3	-1.7766654222210991	0.0759523534479432	0.14239988790497332	-0.3258991420988857	NA	NA	NA	NA	NA
Inhib.Lamp5_Lhx6	ENSG00000247311	ENSG00000247311	-1.7774631409842367	0.07582102493863567	0.1421751795671125	-0.25368295444379896	NA	NA	NA	NA	NA
Inhib.Lamp5_Lhx6	ENSG00000186591	UBE2H	-1.7779323957092246	0.0757438582273271	0.14205197963166316	-0.23085596810006645	0.7364615052334232	3078	1.3302165921617293	Vasc.VLMC	1.8062269143858565
Inhib.Lamp5_Lhx6	ENSG00000289158	ENSG00000289158	-1.7782467776317836	0.07569219553093803	0.14196583448808997	-0.25772232907405207	NA	NA	NA	NA	NA
Inhib.Lamp5_Lhx6	ENSG00000165192	ASB11	-1.7789360955438998	0.07557902003764592	0.1417750277466212	-0.21860277103602305	NA	NA	NA	NA	NA
Inhib.Lamp5_Lhx6	ENSG00000246223	LINC01550	-1.7791413479443894	0.07554534746286351	0.14172259142476779	-0.8420670374744625	NA	NA	NA	NA	NA
Inhib.Lamp5_Lhx6	ENSG00000233221	ARHGEF4-AS1	-1.7792521226522136	0.07552717947264376	0.1416992358670588	-0.23515106953773104	NA	NA	NA	NA	NA
Inhib.Lamp5_Lhx6	ENSG00000159212	CLIC6	-1.7802065073960003	0.07537080020451643	0.1414379726670138	-0.5647086891103933	NA	NA	NA	NA	NA
Inhib.Lamp5_Lhx6	ENSG00000173083	HPSE	-1.7802445508113893	0.07536457214924078	0.14143699620252853	-0.697072237942746	NA	NA	NA	NA	NA
Inhib.Lamp5_Lhx6	ENSG00000214353	VAC14-AS1	-1.780414088254753	0.07533682243401861	0.1413956267450565	-0.6237138360796485	NA	NA	NA	NA	NA
Inhib.Lamp5_Lhx6	ENSG00000110422	HIPK3	-1.7807421532970833	0.07528314880912856	0.1413188072151733	-0.2552572189296851	0.40172918481779496	5752	0.8565676599617964	Vasc.Endo	2.1322017227856978
Inhib.Lamp5_Lhx6	ENSG00000148019	CEP78	-1.780807164195413	0.0752725163064724	0.1413188072151733	-0.43323850134176595	0.4268707704976672	5644	0.3230206983281971	Astro.4	0.756717771871809
Inhib.Lamp5_Lhx6	ENSG00000290556	ENSG00000290556	-1.7809943103807544	0.07524191548879487	0.14128170537336796	-0.26955447672423954	NA	NA	NA	NA	NA
Inhib.Lamp5_Lhx6	ENSG00000276216	ENSG00000276216	-1.78178679320427	0.0751124470445147	0.14107067134781523	-0.3625196752162983	NA	NA	NA	NA	NA
Inhib.Lamp5_Lhx6	ENSG00000287962	ENSG00000287962	-1.7817983121447913	0.07511056653181854	0.14107067134781523	-0.4779860293574034	NA	NA	NA	NA	NA
Inhib.Lamp5_Lhx6	ENSG00000125877	ITPA	-1.781921846877532	0.0750904014177744	0.14106134084849137	-0.3750381949983788	NA	NA	NA	NA	NA
Inhib.Lamp5_Lhx6	ENSG00000167600	CYP2S1	-1.78219140287973	0.07504641598564256	0.14100009008448122	-0.3190277580416629	NA	NA	NA	NA	NA
Inhib.Lamp5_Lhx6	ENSG00000141293	SKAP1	-1.7824658303347856	0.07500165729346611	0.14094805609980968	-0.6178916902513649	NA	NA	NA	NA	NA
Inhib.Lamp5_Lhx6	ENSG00000289250	ENSG00000289250	-1.7826283973518677	0.07497515316529631	0.1409196219232435	-0.38910682549651443	NA	NA	NA	NA	NA
Inhib.Lamp5_Lhx6	ENSG00000111087	GLI1	-1.7831277666465735	0.07489378635545248	0.14077736675173422	-0.383407575473921	NA	NA	NA	NA	NA
Inhib.Lamp5_Lhx6	ENSG00000168743	NPNT	-1.783397900092403	0.07484980115624289	0.14072671264428668	-0.7995408834033305	NA	NA	NA	NA	NA
Inhib.Lamp5_Lhx6	ENSG00000257869	ENSG00000257869	-1.7835893760514858	0.07481863637257898	0.14067879272422087	-0.39144475022304687	NA	NA	NA	NA	NA
Inhib.Lamp5_Lhx6	ENSG00000272720	ENSG00000272720	-1.7837762717215497	0.074788227318998	0.14065363334583866	-0.5077914065135009	NA	NA	NA	NA	NA
Inhib.Lamp5_Lhx6	ENSG00000053108	FSTL4	-1.7838955453854297	0.07476882606008943	0.14063849322673572	-0.9502988114133885	NA	NA	NA	NA	NA
Inhib.Lamp5_Lhx6	ENSG00000288703	ENSG00000288703	-1.7841925906873208	0.07472052605806173	0.14056898236553064	-0.20992597987164208	NA	NA	NA	NA	NA
Inhib.Lamp5_Lhx6	ENSG00000162976	SLC66A3	-1.7847477960406408	0.07463031730264542	0.14043125998629763	-0.44051451961410387	NA	NA	NA	NA	NA
Inhib.Lamp5_Lhx6	ENSG00000181090	EHMT1	-1.7858797701339129	0.07444667226831538	0.14014955092371456	-0.16369376223486287	0.7517491123401512	2898	1.3579427826833232	Astro.1	1.806377633697666
Inhib.Lamp5_Lhx6	ENSG00000130066	SAT1	-1.7862427328467074	0.07438786562841615	0.14006012539109128	-0.5824778253520344	0.22466659452676993	6310	0.7495505522489754	Macro	3.3362794937440663
Inhib.Lamp5_Lhx6	ENSG00000102996	MMP15	-1.7868306920924582	0.07429268608776617	0.13991281055288385	-0.5048291504522859	NA	NA	NA	NA	NA
Inhib.Lamp5_Lhx6	ENSG00000197670	ENSG00000197670	-1.7869187931862252	0.07427843276923232	0.1398965998344286	-0.3380360787177412	NA	NA	NA	NA	NA
Inhib.Lamp5_Lhx6	ENSG00000255750	ENSG00000255750	-1.787859699894319	0.07412634898598923	0.13966323964969685	-0.2558654775999239	NA	NA	NA	NA	NA
Inhib.Lamp5_Lhx6	ENSG00000203809	LIN28B-AS1	-1.7880961461491616	0.07408817101929953	0.13961253824017053	-0.5908086812327162	NA	NA	NA	NA	NA
Inhib.Lamp5_Lhx6	ENSG00000159423	ALDH4A1	-1.7883815078651821	0.07404211632165489	0.13953636340790995	-0.6331319385786097	NA	NA	NA	NA	NA
Inhib.Lamp5_Lhx6	ENSG00000230138	LINC02812	-1.7889169625323704	0.0739557622277955	0.13938422482543145	-0.3463075704268095	NA	NA	NA	NA	NA
Inhib.Lamp5_Lhx6	ENSG00000125430	HS3ST3B1	-1.789253832434745	0.07390147666074882	0.13929250716158484	-0.4782939700290469	NA	NA	NA	NA	NA
Inhib.Lamp5_Lhx6	ENSG00000102575	ACP5	-1.7896303579115425	0.07384083933824237	0.13924176233175908	-0.28419649427933674	NA	NA	NA	NA	NA
Inhib.Lamp5_Lhx6	ENSG00000287736	PTCSC1	-1.7897976373078683	0.0738139130013149	0.139201580226224	-0.28167950175222756	NA	NA	NA	NA	NA
Inhib.Lamp5_Lhx6	ENSG00000182162	P2RY8	-1.7910608358029232	0.07361084019627355	0.13887145946430593	-0.5073056633357308	NA	NA	NA	NA	NA
Inhib.Lamp5_Lhx6	ENSG00000253824	ENSG00000253824	-1.7910823875941102	0.073607379487284	0.13887145946430593	-0.3662451006685827	NA	NA	NA	NA	NA
Inhib.Lamp5_Lhx6	ENSG00000185306	C12orf56	-1.7911773997078175	0.0735921243730824	0.13885821615542596	-0.5304400000806332	NA	NA	NA	NA	NA
Inhib.Lamp5_Lhx6	ENSG00000163322	ABRAXAS1	-1.7921857775260754	0.07343037909429385	0.13857320797780837	-0.4777043025068988	NA	NA	NA	NA	NA
Inhib.Lamp5_Lhx6	ENSG00000253503	ENSG00000253503	-1.792538593971365	0.07337385564035948	0.13848763369396816	-0.5020645884277591	NA	NA	NA	NA	NA
Inhib.Lamp5_Lhx6	ENSG00000233093	LINC00892	-1.7926142842119988	0.073361734224146	0.13847530271742367	-0.2918367988341108	NA	NA	NA	NA	NA
Inhib.Lamp5_Lhx6	ENSG00000286799	ENSG00000286799	-1.7932326357532387	0.07326276973165001	0.13833064873135378	-0.32076702125137874	NA	NA	NA	NA	NA
Inhib.Lamp5_Lhx6	ENSG00000137413	TAF8	-1.7932330944309225	0.0732626963628891	0.13833064873135378	-0.38672333704306466	NA	NA	NA	NA	NA
Inhib.Lamp5_Lhx6	ENSG00000290838	NCF1B	-1.7937685357550583	0.07317708975724765	0.13820046369823924	-0.3635446615530043	NA	NA	NA	NA	NA
Inhib.Lamp5_Lhx6	ENSG00000188536	HBA2	-1.7942633149584346	0.07309805711424888	0.1380722505748218	-0.29639206040230975	NA	NA	NA	NA	NA
Inhib.Lamp5_Lhx6	ENSG00000244734	HBB	-1.7942658466587	0.07309765289772657	0.1380722505748218	-0.40599030073149683	NA	NA	NA	NA	NA
Inhib.Lamp5_Lhx6	ENSG00000162591	MEGF6	-1.7945290542436083	0.07305563862173077	0.13801316802976965	-0.5169011164803211	NA	NA	NA	NA	NA
Inhib.Lamp5_Lhx6	ENSG00000130150	MOSPD2	-1.7948302629807769	0.07300758273055052	0.13794341594075807	-0.5057887349064037	NA	NA	NA	NA	NA
Inhib.Lamp5_Lhx6	ENSG00000203685	STUM	-1.7956222862204139	0.07288134420018792	0.13774690788503216	-0.8739070557945287	NA	NA	NA	NA	NA
Inhib.Lamp5_Lhx6	ENSG00000181938	GINS3	-1.7963531995536655	0.07276500461778254	0.1375480062879435	-0.7772247754350559	NA	NA	NA	NA	NA
Inhib.Lamp5_Lhx6	ENSG00000205189	ZBTB10	-1.796873850513063	0.07268222541032529	0.13741249299365688	-0.3916128497498621	NA	NA	NA	NA	NA
Inhib.Lamp5_Lhx6	ENSG00000267317	ENSG00000267317	-1.7969812148718718	0.07266516496844233	0.13739072088493826	-0.323401850583197	NA	NA	NA	NA	NA
Inhib.Lamp5_Lhx6	ENSG00000131386	GALNT15	-1.7970781324743876	0.07264976735962084	0.13737208967351425	-0.7961678049454954	NA	NA	NA	NA	NA
Inhib.Lamp5_Lhx6	ENSG00000198515	CNGA1	-1.7971260196947259	0.07264216035154594	0.13736818784426957	-0.5281345637298236	NA	NA	NA	NA	NA
Inhib.Lamp5_Lhx6	ENSG00000231758	ARHGAP15-AS1	-1.797977460661393	0.0725070157598643	0.13714402339740764	-0.5923579074489274	NA	NA	NA	NA	NA
Inhib.Lamp5_Lhx6	ENSG00000213694	S1PR3	-1.7981335738730175	0.07248225913885112	0.137107662706926	-0.550905893948449	NA	NA	NA	NA	NA
Inhib.Lamp5_Lhx6	ENSG00000168229	PTGDR	-1.7986134999985013	0.07240619528075354	0.1369932628605025	-0.43317149605950445	NA	NA	NA	NA	NA
Inhib.Lamp5_Lhx6	ENSG00000235897	TM4SF19-AS1	-1.7987291559799625	0.07238787466749261	0.13697094794291897	-0.3181585769951775	NA	NA	NA	NA	NA
Inhib.Lamp5_Lhx6	ENSG00000181885	CLDN7	-1.7989671851266886	0.0723501813610333	0.136930993212129	-0.3743860503707754	NA	NA	NA	NA	NA
Inhib.Lamp5_Lhx6	ENSG00000247287	PRKCH-AS1	-1.7993172484458329	0.07229477603403568	0.1368574904601531	-0.5199905544054634	NA	NA	NA	NA	NA
Inhib.Lamp5_Lhx6	ENSG00000230628	ENSG00000230628	-1.7994272657014403	0.07227737053828533	0.13683950933248212	-0.30831042995671	NA	NA	NA	NA	NA
Inhib.Lamp5_Lhx6	ENSG00000250001	ENSG00000250001	-1.8007413122647253	0.0720697447827191	0.13649405959307392	-0.20515515115872504	NA	NA	NA	NA	NA
Inhib.Lamp5_Lhx6	ENSG00000100288	CHKB	-1.8013049485897235	0.07198083756531232	0.13635694173751542	-0.369755505780675	NA	NA	NA	NA	NA
Inhib.Lamp5_Lhx6	ENSG00000238099	LINC01625	-1.801416276003441	0.07196328757844624	0.13635694173751542	-0.49220328337338537	NA	NA	NA	NA	NA
Inhib.Lamp5_Lhx6	ENSG00000241135	LINC00881	-1.8017958131871938	0.0719034825836293	0.1362833332126613	-0.24934196985458096	NA	NA	NA	NA	NA
Inhib.Lamp5_Lhx6	ENSG00000237441	RGL2	-1.8019663478757992	0.07187662412016775	0.13625327001971824	-0.4615196620024244	NA	NA	NA	NA	NA
Inhib.Lamp5_Lhx6	ENSG00000131236	CAP1	-1.8021779002916518	0.07184331698535806	0.1362109713004723	-0.40493482036924494	0.35591007472257796	5943	0.3317586186905142	Micro.4	0.9321416904230959
Inhib.Lamp5_Lhx6	ENSG00000111424	VDR	-1.8024792855804754	0.07179588829970866	0.13615228226954126	-0.30198958633150236	NA	NA	NA	NA	NA
Inhib.Lamp5_Lhx6	ENSG00000166819	PLIN1	-1.8026612478801785	0.07176726552497466	0.13611885493370623	-0.5017881921747082	NA	NA	NA	NA	NA
Inhib.Lamp5_Lhx6	ENSG00000249502	MED28-DT	-1.8028701445632225	0.07173441750229065	0.13606696767504303	-0.5312052276370857	NA	NA	NA	NA	NA
Inhib.Lamp5_Lhx6	ENSG00000270640	ENSG00000270640	-1.8033194494202036	0.07166380822824171	0.13597466829217686	-0.5368945256007193	NA	NA	NA	NA	NA
Inhib.Lamp5_Lhx6	ENSG00000204099	NEU4	-1.8042191311767934	0.07152259265983178	0.13576910112690604	-0.6824075346589232	NA	NA	NA	NA	NA
Inhib.Lamp5_Lhx6	ENSG00000287826	ENSG00000287826	-1.8043241397427598	0.07150612523304486	0.13574824050217205	-0.528739270296787	NA	NA	NA	NA	NA
Inhib.Lamp5_Lhx6	ENSG00000286881	ENSG00000286881	-1.804338363498468	0.07150389490525123	0.13574824050217205	-0.3046187483581612	NA	NA	NA	NA	NA
Inhib.Lamp5_Lhx6	ENSG00000149548	CCDC15	-1.8048047736940693	0.07143079200845993	0.13562600765992164	-0.5606271685445321	NA	NA	NA	NA	NA
Inhib.Lamp5_Lhx6	ENSG00000258831	ENSG00000258831	-1.8049347078779863	0.07141043767740884	0.1355977506242292	-0.1943450668041417	NA	NA	NA	NA	NA
Inhib.Lamp5_Lhx6	ENSG00000102580	DNAJC3	-1.805015435489627	0.0713977940074804	0.13558413177296072	-0.27550221629969796	0.6414028295926524	4130	0.5902619127988475	Macro	0.9202670857777727
Inhib.Lamp5_Lhx6	ENSG00000139211	AMIGO2	-1.8057045001116792	0.07128994652679385	0.13540008238935783	-0.45875961654113157	NA	NA	NA	NA	NA
Inhib.Lamp5_Lhx6	ENSG00000177600	RPLP2	-1.8069542134280951	0.07109469156150969	0.13506029261685143	-0.38293477119744074	0.4953428432385656	5270	0.4213089522732056	Vasc.Endo	0.8505401017175814
Inhib.Lamp5_Lhx6	ENSG00000168124	OR1F1	-1.8073029890983812	0.07104027736570123	0.1349776164025515	-0.5358520833283182	NA	NA	NA	NA	NA
Inhib.Lamp5_Lhx6	ENSG00000166225	FRS2	-1.8078503270909225	0.07095495344468908	0.1348361768680518	-0.21658390185081133	0.6299724734126411	4242	1.089323746114568	Astro.1	1.7291608635113254
Inhib.Lamp5_Lhx6	ENSG00000289195	ENSG00000289195	-1.8078546680366079	0.07095427707595559	0.1348361768680518	-0.4786860803611252	NA	NA	NA	NA	NA
Inhib.Lamp5_Lhx6	ENSG00000205682	ENSG00000205682	-1.8084682163604309	0.07085873251506007	0.13468431324102084	-0.47542959667068213	NA	NA	NA	NA	NA
Inhib.Lamp5_Lhx6	ENSG00000188039	NWD1	-1.8091161813919072	0.07075794318102982	0.134503055540497	-0.842774576428779	NA	NA	NA	NA	NA
Inhib.Lamp5_Lhx6	ENSG00000213937	CLDN9	-1.810146586339979	0.07059790883040337	0.13422973841919708	-0.2553888035897507	NA	NA	NA	NA	NA
Inhib.Lamp5_Lhx6	ENSG00000287880	ENSG00000287880	-1.8109105067251547	0.07047945480565393	0.13404224679162485	-0.5789300748985076	NA	NA	NA	NA	NA
Inhib.Lamp5_Lhx6	ENSG00000287972	ENSG00000287972	-1.8109781269078122	0.07046897744525762	0.134036019426887	-0.47420542261562565	NA	NA	NA	NA	NA
Inhib.Lamp5_Lhx6	ENSG00000111816	FRK	-1.811443518827533	0.0703969023395004	0.13395033709382015	-0.44110643023683677	NA	NA	NA	NA	NA
Inhib.Lamp5_Lhx6	ENSG00000229537	LINC01739	-1.8120989867413677	0.07029549297083976	0.133791271872588	-0.4414853897552517	NA	NA	NA	NA	NA
Inhib.Lamp5_Lhx6	ENSG00000125772	GPCPD1	-1.812262156585582	0.07027026715553363	0.1337607328402307	-0.5262488994635439	0.16515601820370499	6400	0.547805690785172	Vasc.Endo	3.3168981472385908
Inhib.Lamp5_Lhx6	ENSG00000135720	DYNC1LI2	-1.8123256030904698	0.07026046042920439	0.13375233997354882	-0.3010161499741722	0.5522526102242507	4888	0.756224666908005	Oligo.2	1.369345572854655
Inhib.Lamp5_Lhx6	ENSG00000286117	ENSG00000286117	-1.8127549109589831	0.07019413321487605	0.13364660937876516	-0.44946108207246305	NA	NA	NA	NA	NA
Inhib.Lamp5_Lhx6	ENSG00000186645	SPDYE17	-1.8129546891437287	0.0701632854320775	0.1335981414635685	-0.3594129819251192	NA	NA	NA	NA	NA
Inhib.Lamp5_Lhx6	ENSG00000187800	PEAR1	-1.8132167861176332	0.0701228318935033	0.13355190026293226	-0.4902674601166237	NA	NA	NA	NA	NA
Inhib.Lamp5_Lhx6	ENSG00000258342	ENSG00000258342	-1.813222061770495	0.07012201781608574	0.13355190026293226	-0.9242166752580528	NA	NA	NA	NA	NA
Inhib.Lamp5_Lhx6	ENSG00000214944	ARHGEF28	-1.8141032109468997	0.06998615807888715	0.13336334952282558	-0.8997206202387326	NA	NA	NA	NA	NA
Inhib.Lamp5_Lhx6	ENSG00000286679	ENSG00000286679	-1.8144100493392188	0.06993889911311563	0.1332835437993544	-0.3553436984656071	NA	NA	NA	NA	NA
Inhib.Lamp5_Lhx6	ENSG00000189152	GRAPL	-1.814791056850183	0.06988025320522193	0.13318202387520375	-0.3292245722210873	NA	NA	NA	NA	NA
Inhib.Lamp5_Lhx6	ENSG00000160602	NEK8	-1.814834258570544	0.06987360600956011	0.13318202387520375	-0.47690785118121454	NA	NA	NA	NA	NA
Inhib.Lamp5_Lhx6	ENSG00000213742	ZNF337-AS1	-1.8150318220992383	0.06984321469066485	0.13314215401451457	-0.4924330551696401	NA	NA	NA	NA	NA
Inhib.Lamp5_Lhx6	ENSG00000214946	TBC1D26	-1.8153362281063001	0.06979640900198367	0.13307340271363818	-0.4575238178509339	NA	NA	NA	NA	NA
Inhib.Lamp5_Lhx6	ENSG00000162711	NLRP3	-1.8162942258938681	0.0696492748414342	0.1328439832643734	-0.8139210078692835	NA	NA	NA	NA	NA
Inhib.Lamp5_Lhx6	ENSG00000261873	SMIM36	-1.8164787940801657	0.06962095724743175	0.13281041728955803	-0.5627183403895799	NA	NA	NA	NA	NA
Inhib.Lamp5_Lhx6	ENSG00000148513	ANKRD30A	-1.8169062725998426	0.06955540720421048	0.13269558784512556	-0.2746366664558363	NA	NA	NA	NA	NA
Inhib.Lamp5_Lhx6	ENSG00000258214	ENSG00000258214	-1.8186146336516342	0.06929395172985156	0.13225788522419485	-0.3863047129168206	NA	NA	NA	NA	NA
Inhib.Lamp5_Lhx6	ENSG00000290644	ENSG00000290644	-1.8187014476490404	0.06928068692990616	0.13224275320621434	-0.24384760095921076	NA	NA	NA	NA	NA
Inhib.Lamp5_Lhx6	ENSG00000173762	CD7	-1.819082226081248	0.06922253031960142	0.13216228533166832	-0.3034713267420572	NA	NA	NA	NA	NA
Inhib.Lamp5_Lhx6	ENSG00000286961	ENSG00000286961	-1.819138026730764	0.06921401121448657	0.13215620264254718	-0.612558498566582	NA	NA	NA	NA	NA
Inhib.Lamp5_Lhx6	ENSG00000106665	CLIP2	-1.8192997463626865	0.06918932629268866	0.13212326875234387	-0.3657270269293539	0.5465850982903384	4932	0.8296566192590439	Oligo.2	1.5178910326207646
Inhib.Lamp5_Lhx6	ENSG00000070190	DAPP1	-1.8193736788832728	0.06917804362853631	0.13211806713796762	-0.7095319096079448	NA	NA	NA	NA	NA
Inhib.Lamp5_Lhx6	ENSG00000287805	ENSG00000287805	-1.8194069308051097	0.06917296962624615	0.13211806713796762	-0.5175345283675348	NA	NA	NA	NA	NA
Inhib.Lamp5_Lhx6	ENSG00000251417	ENSG00000251417	-1.8194469886563065	0.06916685749507613	0.13211806713796762	-0.403838606863851	NA	NA	NA	NA	NA
Inhib.Lamp5_Lhx6	ENSG00000104219	ZDHHC2	-1.8195729647341483	0.06914763863322047	0.13210072356265543	-0.33302899203880676	0.6712006851873309	3811	0.42561297729174774	Excit.L6b	0.6341068873804262
Inhib.Lamp5_Lhx6	ENSG00000275278	ENSG00000275278	-1.8198618509184172	0.0691035828583465	0.13203691751328755	-0.4377003146656437	NA	NA	NA	NA	NA
Inhib.Lamp5_Lhx6	ENSG00000117859	OSBPL9	-1.8198657073163695	0.06910299490547019	0.13203691751328755	-0.26235986146454265	0.5735540839163349	4726	1.2682744982579846	Oligo.2	2.2112552831948618
Inhib.Lamp5_Lhx6	ENSG00000259478	ENSG00000259478	-1.8199484499955905	0.0690903808098684	0.13203205340237056	-0.3308050660931035	NA	NA	NA	NA	NA
Inhib.Lamp5_Lhx6	ENSG00000174370	KCNJ5-AS1	-1.8201184811492506	0.0690644655603995	0.13199270835930121	-0.3724093664411128	NA	NA	NA	NA	NA
Inhib.Lamp5_Lhx6	ENSG00000131873	CHSY1	-1.8204654989942362	0.06901159975483541	0.131912021129653	-0.42964188715513973	0.24280909539043086	6275	0.513647464301814	Vasc.Endo	2.1154374941180927
Inhib.Lamp5_Lhx6	ENSG00000187773	DIPK1C	-1.8217834545322038	0.06881112151080604	0.13158494018021444	-0.8842077247135673	NA	NA	NA	NA	NA
Inhib.Lamp5_Lhx6	ENSG00000260278	BMP2K-DT	-1.822061255064609	0.06876892564626058	0.13151917708685168	-0.3300423151231018	NA	NA	NA	NA	NA
Inhib.Lamp5_Lhx6	ENSG00000173786	CNP	-1.8221632170967101	0.06875344370484358	0.1314997171199463	-0.8213333532190329	NA	NA	NA	NA	NA
Inhib.Lamp5_Lhx6	ENSG00000288935	ENSG00000288935	-1.8224663903515328	0.06870742674523798	0.13143199280121948	-0.3810529257689675	NA	NA	NA	NA	NA
Inhib.Lamp5_Lhx6	ENSG00000163762	TM4SF18	-1.8226997953937962	0.06867201678383983	0.13138454106729083	-0.5146895283724268	NA	NA	NA	NA	NA
Inhib.Lamp5_Lhx6	ENSG00000073712	FERMT2	-1.8229629001113925	0.0686321190865386	0.13132848733316035	-0.670335239644346	0.21339862700435183	6326	0.3744069006574741	Vasc.PC	1.754495358818962
Inhib.Lamp5_Lhx6	ENSG00000236469	ENSG00000236469	-1.8231407873608116	0.06860515474084516	0.13128702868778616	-0.5269479958728411	NA	NA	NA	NA	NA
Inhib.Lamp5_Lhx6	ENSG00000164743	C8orf48	-1.8240103955130118	0.0684734640709584	0.13108563347329644	-0.3395148928239317	NA	NA	NA	NA	NA
Inhib.Lamp5_Lhx6	ENSG00000115523	GNLY	-1.8244898203981854	0.06840095054864098	0.13095693074212497	-0.5028027600642707	NA	NA	NA	NA	NA
Inhib.Lamp5_Lhx6	ENSG00000163154	TNFAIP8L2	-1.824619783655851	0.06838130436509893	0.13092943302172394	-0.3918740070520909	NA	NA	NA	NA	NA
Inhib.Lamp5_Lhx6	ENSG00000163249	CCNYL1	-1.8250908285131295	0.06831013676110483	0.13082869843044156	-0.4575408431628677	NA	NA	NA	NA	NA
Inhib.Lamp5_Lhx6	ENSG00000258551	CRAT37	-1.825234440227966	0.06828845138473123	0.13080218175107367	-0.6044238418489931	NA	NA	NA	NA	NA
Inhib.Lamp5_Lhx6	ENSG00000253407	ENSG00000253407	-1.8256386122873307	0.06822745180869577	0.13070554741549914	-0.17489689622648702	NA	NA	NA	NA	NA
Inhib.Lamp5_Lhx6	ENSG00000176659	LINC02910	-1.826623503335952	0.06807899523726633	0.13045139978189452	-0.6388429745899805	NA	NA	NA	NA	NA
Inhib.Lamp5_Lhx6	ENSG00000272221	ENSG00000272221	-1.8266990541902774	0.06806761815058888	0.13043968585349877	-0.2960589873603774	NA	NA	NA	NA	NA
Inhib.Lamp5_Lhx6	ENSG00000204583	LRCOL1	-1.8271706371569651	0.0679966385887093	0.1303137435598002	-0.23279575439093123	NA	NA	NA	NA	NA
Inhib.Lamp5_Lhx6	ENSG00000099250	NRP1	-1.827866152163854	0.06789206553013805	0.13014352779738692	-0.8307869969891029	NA	NA	NA	NA	NA
Inhib.Lamp5_Lhx6	ENSG00000286234	ENSG00000286234	-1.8285394867689853	0.0677909536247564	0.1299899273250378	-0.25605822811966156	NA	NA	NA	NA	NA
Inhib.Lamp5_Lhx6	ENSG00000254101	LINC02055	-1.828543103206208	0.06779041089431313	0.1299899273250378	-0.8336451146274598	NA	NA	NA	NA	NA
Inhib.Lamp5_Lhx6	ENSG00000230133	LINC01721	-1.8289562281644418	0.06772843545285323	0.129900203600751	-0.3913871307906035	NA	NA	NA	NA	NA
Inhib.Lamp5_Lhx6	ENSG00000137142	IGFBPL1	-1.8295028614281525	0.06764650336085908	0.1297731944942392	-0.5352018358616506	NA	NA	NA	NA	NA
Inhib.Lamp5_Lhx6	ENSG00000249509	NEUROG2-AS1	-1.8298632768383831	0.06759252721018026	0.12967968599165894	-0.5156613755024549	NA	NA	NA	NA	NA
Inhib.Lamp5_Lhx6	ENSG00000197261	C6orf141	-1.8301287157071462	0.0675527975341997	0.12962353437335206	-0.39536785246143635	NA	NA	NA	NA	NA
Inhib.Lamp5_Lhx6	ENSG00000291180	ENSG00000291180	-1.83145433229866	0.06735467324456712	0.1292834084430963	-0.3205389447187612	NA	NA	NA	NA	NA
Inhib.Lamp5_Lhx6	ENSG00000197301	HMGA2-AS1	-1.8332337025285694	0.06708948492391306	0.1288143062462859	-0.30539269610954645	NA	NA	NA	NA	NA
Inhib.Lamp5_Lhx6	ENSG00000236255	ENSG00000236255	-1.83399667013919	0.06697604009024272	0.12861641920615424	-0.4971631040262711	NA	NA	NA	NA	NA
Inhib.Lamp5_Lhx6	ENSG00000290560	ENSG00000290560	-1.8344960504761976	0.06690187344797355	0.1284839513323091	-0.5168647213654897	NA	NA	NA	NA	NA
Inhib.Lamp5_Lhx6	ENSG00000264449	ENSG00000264449	-1.836099847230297	0.06666413971543433	0.128047235264589	-0.5088872487109996	NA	NA	NA	NA	NA
Inhib.Lamp5_Lhx6	ENSG00000122952	ZWINT	-1.8361238289506625	0.06666059015561115	0.128047235264589	-0.30134813943035793	NA	NA	NA	NA	NA
Inhib.Lamp5_Lhx6	ENSG00000125676	THOC2	-1.8366628760639072	0.06658084634659277	0.12793683099166941	-0.19321248098027402	0.639837503988756	4148	1.0199398324123485	Vasc.PC	1.5940607201891561
Inhib.Lamp5_Lhx6	ENSG00000231944	PHKA1-AS1	-1.8368564759053994	0.06655222541267672	0.12789311814904455	-0.30381943139057654	NA	NA	NA	NA	NA
Inhib.Lamp5_Lhx6	ENSG00000100209	HSCB	-1.8368862898113412	0.06654781876025605	0.12789311814904455	-0.4342726100751703	NA	NA	NA	NA	NA
Inhib.Lamp5_Lhx6	ENSG00000285717	ENSG00000285717	-1.837094345366771	0.06651707375309895	0.12786386530151206	-0.5016775677497204	NA	NA	NA	NA	NA
Inhib.Lamp5_Lhx6	ENSG00000139946	PELI2	-1.837229348182018	0.06649713024265909	0.12784003579904663	-0.6080651948375324	0.3300920997081518	6032	0.6367156939833003	OPC.3	1.9289031592887174
Inhib.Lamp5_Lhx6	ENSG00000160183	TMPRSS3	-1.8380593191259789	0.0663746297960799	0.12767919005952957	-0.3874442293683595	NA	NA	NA	NA	NA
Inhib.Lamp5_Lhx6	ENSG00000176974	SHMT1	-1.8380643959006555	0.06637388105744704	0.12767919005952957	-0.590832430576549	NA	NA	NA	NA	NA
Inhib.Lamp5_Lhx6	ENSG00000224184	MIR3681HG	-1.8381623624848273	0.06635943400341902	0.1276697806370127	-1.1124656035017453	NA	NA	NA	NA	NA
Inhib.Lamp5_Lhx6	ENSG00000248215	LINC02505	-1.8386494662540065	0.06628763971651766	0.12756136617032754	-0.2997890065208869	NA	NA	NA	NA	NA
Inhib.Lamp5_Lhx6	ENSG00000253696	KBTBD11-OT1	-1.8388214670385397	0.06626230381575243	0.12753241852849284	-0.3204201463604073	NA	NA	NA	NA	NA
Inhib.Lamp5_Lhx6	ENSG00000289605	ENSG00000289605	-1.838991405198142	0.06623727959005858	0.12749415785627247	-0.6167652685668337	NA	NA	NA	NA	NA
Inhib.Lamp5_Lhx6	ENSG00000162881	OXER1	-1.8390214387181858	0.06623285781827275	0.12749415785627247	-0.32804581834233665	NA	NA	NA	NA	NA
Inhib.Lamp5_Lhx6	ENSG00000225111	ENSG00000225111	-1.8391046952411916	0.0662206014096156	0.1274818600784862	-0.18886312628909846	NA	NA	NA	NA	NA
Inhib.Lamp5_Lhx6	ENSG00000143079	CTTNBP2NL	-1.8391779818258902	0.06620981425035906	0.1274818600784862	-0.5171071281552438	0.27261893034424356	6199	0.49766249773258986	Micro.3	1.8254876765314039
Inhib.Lamp5_Lhx6	ENSG00000231131	LNCAROD	-1.8392457400748838	0.06619984210507475	0.12748151129653032	-1.2500095653059573	NA	NA	NA	NA	NA
Inhib.Lamp5_Lhx6	ENSG00000267457	ENSG00000267457	-1.839606360030202	0.06614678964495951	0.12738924748597938	-0.3460588351497369	NA	NA	NA	NA	NA
Inhib.Lamp5_Lhx6	ENSG00000243926	TIPARP-AS1	-1.8397361164617325	0.06612770916556014	0.1273623995898166	-0.25529823082852	NA	NA	NA	NA	NA
Inhib.Lamp5_Lhx6	ENSG00000240405	SAMMSON	-1.8401738760954176	0.0660633708089825	0.12724837377742607	-0.7874085505186794	NA	NA	NA	NA	NA
Inhib.Lamp5_Lhx6	ENSG00000245008	ENSG00000245008	-1.84081717740669	0.06596891736074834	0.12709607931887293	-0.41988017953739976	NA	NA	NA	NA	NA
Inhib.Lamp5_Lhx6	ENSG00000163935	SFMBT1	-1.8422361877649376	0.06576096364306243	0.12675456433378088	-0.2701361919173584	0.6531383784398155	4021	0.6872544179486858	Micro.3	1.0522340144677533
Inhib.Lamp5_Lhx6	ENSG00000127530	OR7C1	-1.843360603470228	0.06559656690425891	0.1264672004891882	-0.40593157195360413	NA	NA	NA	NA	NA
Inhib.Lamp5_Lhx6	ENSG00000164694	FNDC1	-1.84382083049861	0.0655293767303236	0.1263671560604995	-0.45369244058158686	NA	NA	NA	NA	NA
Inhib.Lamp5_Lhx6	ENSG00000082293	COL19A1	-1.8440887233247398	0.06549029228439647	0.126301614351883	-1.0046695081093597	NA	NA	NA	NA	NA
Inhib.Lamp5_Lhx6	ENSG00000258859	LINC02296	-1.8442893516107433	0.06546103406374477	0.12625501432904698	-0.719809688538631	NA	NA	NA	NA	NA
Inhib.Lamp5_Lhx6	ENSG00000287018	ENSG00000287018	-1.8447097088629003	0.06539976711648891	0.12617613120107407	-0.4956205479846001	NA	NA	NA	NA	NA
Inhib.Lamp5_Lhx6	ENSG00000253304	TMEM200B	-1.84473693196643	0.0653958009904698	0.12617613120107407	-0.2821585198642794	NA	NA	NA	NA	NA
Inhib.Lamp5_Lhx6	ENSG00000235023	ENSG00000235023	-1.8447872344261695	0.06538847296243798	0.12617398847603278	-0.25376812519839176	NA	NA	NA	NA	NA
Inhib.Lamp5_Lhx6	ENSG00000162236	STX5	-1.8451355469844817	0.06533774963163454	0.1260859306807806	-0.3052504488637213	NA	NA	NA	NA	NA
Inhib.Lamp5_Lhx6	ENSG00000290376	HERC2P3	-1.8460417610382545	0.0652059336481606	0.1258413579284595	-0.7487574538666014	NA	NA	NA	NA	NA
Inhib.Lamp5_Lhx6	ENSG00000232940	HCG25	-1.8462181064495056	0.06518030836802943	0.1258115003395988	-0.4728292851847625	NA	NA	NA	NA	NA
Inhib.Lamp5_Lhx6	ENSG00000197734	C14orf178	-1.8466010429825654	0.06512469135971986	0.12571394032046881	-0.46651562225766335	NA	NA	NA	NA	NA
Inhib.Lamp5_Lhx6	ENSG00000181518	OR8D4	-1.846618045985024	0.06512222278379316	0.12571394032046881	-0.32921112823158205	NA	NA	NA	NA	NA
Inhib.Lamp5_Lhx6	ENSG00000248540	ENSG00000248540	-1.846823581007073	0.06509238835672149	0.12567116349665433	-0.26713023699322697	NA	NA	NA	NA	NA
Inhib.Lamp5_Lhx6	ENSG00000250095	NREP-AS1	-1.8471110540678066	0.0650506791603115	0.12560042306315403	-0.31567988886207815	NA	NA	NA	NA	NA
Inhib.Lamp5_Lhx6	ENSG00000262769	ENSG00000262769	-1.847763771295076	0.06495605901369313	0.12542750271638087	-0.4344027991907736	NA	NA	NA	NA	NA
Inhib.Lamp5_Lhx6	ENSG00000165494	PCF11	-1.8482060031712293	0.06489201620102007	0.12532801769603422	-0.2678261222008598	0.6547244936975825	4004	0.5199651177037327	Micro.1	0.7941739200365165
Inhib.Lamp5_Lhx6	ENSG00000056558	TRAF1	-1.8488122638027527	0.06480430399747239	0.12519300327881547	-0.5490160940297171	NA	NA	NA	NA	NA
Inhib.Lamp5_Lhx6	ENSG00000204252	HLA-DOA	-1.8488909542312502	0.06479292645928957	0.12518078260261933	-0.5541637476381598	NA	NA	NA	NA	NA
Inhib.Lamp5_Lhx6	ENSG00000072518	MARK2	-1.8495885977337456	0.06469212911970551	0.12499578632251872	-0.29008378341657987	0.634031377781349	4195	0.6347634496960984	Micro.1	1.0011546304179948
Inhib.Lamp5_Lhx6	ENSG00000146414	SHPRH	-1.8506070870341726	0.06454520789990709	0.12473136175307631	-0.17281549741981447	0.8000601814042337	2278	1.2251269425955165	Excit.L2	1.5312934840041939
Inhib.Lamp5_Lhx6	ENSG00000267777	LINC01791	-1.8509397572337065	0.0644972786741782	0.12464846089113524	-0.34289458072180745	NA	NA	NA	NA	NA
Inhib.Lamp5_Lhx6	ENSG00000249184	ENSG00000249184	-1.8509713198836268	0.06449273283609953	0.12464846089113524	-0.1754360164945152	NA	NA	NA	NA	NA
Inhib.Lamp5_Lhx6	ENSG00000171051	FPR1	-1.851717483889837	0.06438534304005002	0.12446125286936886	-0.5606487693148973	NA	NA	NA	NA	NA
Inhib.Lamp5_Lhx6	ENSG00000109790	KLHL5	-1.852095893304112	0.06433093793446275	0.12437548896122234	-0.38991384962817593	0.39269224141635634	5787	0.8413010168840185	Inhib.Pvalb	2.1423927650050505
Inhib.Lamp5_Lhx6	ENSG00000188549	CCDC9B	-1.8522543570404624	0.06430816640162496	0.12434116443759881	-0.545343854675971	NA	NA	NA	NA	NA
Inhib.Lamp5_Lhx6	ENSG00000236528	ENSG00000236528	-1.8524538072369676	0.06427951451246652	0.12429546387974409	-0.34919643285258	NA	NA	NA	NA	NA
Inhib.Lamp5_Lhx6	ENSG00000248898	PELO-AS1	-1.8525388084359975	0.06426730692838768	0.12428155655419439	-0.7057436036890744	NA	NA	NA	NA	NA
Inhib.Lamp5_Lhx6	ENSG00000227705	ENSG00000227705	-1.8529033504653278	0.06421497437649552	0.12419004644108009	-0.2097623475532328	NA	NA	NA	NA	NA
Inhib.Lamp5_Lhx6	ENSG00000277152	ENSG00000277152	-1.8530314013670577	0.06419660014126052	0.12417051611289545	-0.30047361841626086	NA	NA	NA	NA	NA
Inhib.Lamp5_Lhx6	ENSG00000206187	LINC02346	-1.8531777869364545	0.06417560036057073	0.12414296463192369	-0.7638341859422989	NA	NA	NA	NA	NA
Inhib.Lamp5_Lhx6	ENSG00000290858	ENSG00000290858	-1.853796566332551	0.06408689594678975	0.1239810509455422	-0.6346106123702285	NA	NA	NA	NA	NA
Inhib.Lamp5_Lhx6	ENSG00000214688	C10orf105	-1.8540426015684521	0.06405165403299895	0.12394190121331516	-0.38748948786432574	NA	NA	NA	NA	NA
Inhib.Lamp5_Lhx6	ENSG00000105366	SIGLEC8	-1.854309735163675	0.06401340815584121	0.12387756767682508	-0.8111140394536905	NA	NA	NA	NA	NA
Inhib.Lamp5_Lhx6	ENSG00000175785	PRIMA1	-1.8545961588262698	0.06397242147950216	0.12380791973305713	-0.8605264163086525	NA	NA	NA	NA	NA
Inhib.Lamp5_Lhx6	ENSG00000113742	CPEB4	-1.8556633019227475	0.06381990640102135	0.12354169835304343	-0.32089059783628243	0.5701708107828718	4763	1.6624789043833998	OPC.3	2.9157558979575553
Inhib.Lamp5_Lhx6	ENSG00000236154	ENSG00000236154	-1.8557737029810202	0.06380414517027444	0.12352083729057818	-0.24709407987195103	NA	NA	NA	NA	NA
Inhib.Lamp5_Lhx6	ENSG00000134490	TMEM241	-1.8560319470873488	0.06376728993861112	0.12346877986238347	-0.4957745332729711	0.2817733305543878	6172	0.4399251728142432	Excit.L2	1.5612732828500566
Inhib.Lamp5_Lhx6	ENSG00000260422	ENSG00000260422	-1.8564602695380708	0.06370620085850955	0.1233794183097981	-0.3086630325165895	NA	NA	NA	NA	NA
Inhib.Lamp5_Lhx6	ENSG00000174807	CD248	-1.8566471011226053	0.06367956935317484	0.12334712175186997	-0.3319958114130626	NA	NA	NA	NA	NA
Inhib.Lamp5_Lhx6	ENSG00000177685	CRACR2B	-1.8569540265646827	0.06363583932398134	0.12327205272422276	-0.3623477340777276	NA	NA	NA	NA	NA
Inhib.Lamp5_Lhx6	ENSG00000232316	LINC02518	-1.8570431354152717	0.06362314795567503	0.12325710314608922	-0.2825805903866631	NA	NA	NA	NA	NA
Inhib.Lamp5_Lhx6	ENSG00000052841	TTC17	-1.8576024179791875	0.0635435396999158	0.12314138685883425	-0.14426247333339168	0.8408877999049095	1757	1.7157009882412726	Micro.3	2.0403447266511536
Inhib.Lamp5_Lhx6	ENSG00000290040	ENSG00000290040	-1.8580947700367603	0.0634735265678733	0.12302495020351198	-0.46476165495201344	NA	NA	NA	NA	NA
Inhib.Lamp5_Lhx6	ENSG00000197822	OCLN	-1.858376900998301	0.06343343594187176	0.12296648225295957	-0.5915176345033518	NA	NA	NA	NA	NA
Inhib.Lamp5_Lhx6	ENSG00000232913	PLCE1-AS2	-1.8584162954400887	0.06342783968507419	0.12296525327774516	-0.27287791025894126	NA	NA	NA	NA	NA
Inhib.Lamp5_Lhx6	ENSG00000158055	GRHL3	-1.8585445318286837	0.06340962563633928	0.12293956054052793	-0.4455097895595064	NA	NA	NA	NA	NA
Inhib.Lamp5_Lhx6	ENSG00000102854	MSLN	-1.8589128834053767	0.06335733091345075	0.12285071730020698	-0.2536594127919489	NA	NA	NA	NA	NA
Inhib.Lamp5_Lhx6	ENSG00000198467	TPM2	-1.8594275840704664	0.06328431886149763	0.12275424042175431	-0.6107359643595158	NA	NA	NA	NA	NA
Inhib.Lamp5_Lhx6	ENSG00000115271	GCA	-1.8596444826068423	0.06325357192622234	0.1227042048169555	-0.5648212971848217	NA	NA	NA	NA	NA
Inhib.Lamp5_Lhx6	ENSG00000275302	CCL4	-1.860123778728826	0.06318567208855908	0.12261088131201989	-0.5041195360228861	NA	NA	NA	NA	NA
Inhib.Lamp5_Lhx6	ENSG00000189223	PAX8-AS1	-1.8601756036663517	0.06317833388679374	0.12261088131201989	-0.5558702764983007	NA	NA	NA	NA	NA
Inhib.Lamp5_Lhx6	ENSG00000125900	SIRPD	-1.8602207035404799	0.06317194850096598	0.12261088131201989	-0.3864538235013327	NA	NA	NA	NA	NA
Inhib.Lamp5_Lhx6	ENSG00000046651	OFD1	-1.8612375672354946	0.0630281194173299	0.12238182096547838	-0.273813184477748	0.5963893426446888	4533	0.5764990151478653	Astro.4	0.9666487543043276
Inhib.Lamp5_Lhx6	ENSG00000105609	LILRB5	-1.8620940932390802	0.06290717957866683	0.1222044457478335	-0.42210421811536847	NA	NA	NA	NA	NA
Inhib.Lamp5_Lhx6	ENSG00000136634	IL10	-1.8624604629797934	0.0628555075782695	0.12213032480176296	-0.32949540881377526	NA	NA	NA	NA	NA
Inhib.Lamp5_Lhx6	ENSG00000224204	PHEX-AS1	-1.862548484281135	0.06284309848111692	0.12212783157102011	-0.5236197636584525	NA	NA	NA	NA	NA
Inhib.Lamp5_Lhx6	ENSG00000105122	RASAL3	-1.862562951834226	0.06284105906360793	0.12212783157102011	-0.7797369350473244	NA	NA	NA	NA	NA
Inhib.Lamp5_Lhx6	ENSG00000131127	ZNF141	-1.8635345068436548	0.06270422925790432	0.12189619526248287	-0.33765193037737673	0.5288812196309881	5061	0.4262254972046017	Vasc.VLMC	0.8059002312503901
Inhib.Lamp5_Lhx6	ENSG00000079805	DNM2	-1.8637062761107515	0.06268006367025696	0.12186833877983266	-0.3545773769767859	0.527349593664015	5071	0.6996002164773059	Micro.1	1.3266345985335777
Inhib.Lamp5_Lhx6	ENSG00000175077	RTP1	-1.863960269829802	0.06264434436290216	0.12181800622402224	-0.198430885172763	NA	NA	NA	NA	NA
Inhib.Lamp5_Lhx6	ENSG00000240032	LNCSRLR	-1.8639803242625346	0.06264152481285348	0.12181800622402224	-0.25453785264834644	NA	NA	NA	NA	NA
Inhib.Lamp5_Lhx6	ENSG00000148832	PAOX	-1.8642186357250963	0.06260802749293948	0.12177605347527788	-0.5494775613742325	NA	NA	NA	NA	NA
Inhib.Lamp5_Lhx6	ENSG00000279833	ENSG00000279833	-1.8644432649372293	0.06257646695040874	0.12172422097740233	-0.4706312555429884	NA	NA	NA	NA	NA
Inhib.Lamp5_Lhx6	ENSG00000163235	TGFA	-1.865407408897149	0.06244115376953109	0.12148961922181066	-0.9231694886375468	NA	NA	NA	NA	NA
Inhib.Lamp5_Lhx6	ENSG00000231172	EVA1A-AS	-1.8657636794697035	0.06239121420510374	0.12141151939708424	-0.4080429753341808	NA	NA	NA	NA	NA
Inhib.Lamp5_Lhx6	ENSG00000233571	ENSG00000233571	-1.866070630982106	0.06234821438943528	0.12133737159901094	-0.5881374855938589	NA	NA	NA	NA	NA
Inhib.Lamp5_Lhx6	ENSG00000165985	C1QL3	-1.8667483594471703	0.06225336061793594	0.12119084579404923	-0.5939451119007412	NA	NA	NA	NA	NA
Inhib.Lamp5_Lhx6	ENSG00000187824	TMEM220	-1.8669861165969979	0.062220112860276726	0.12113563770251863	-0.6476961042728724	NA	NA	NA	NA	NA
Inhib.Lamp5_Lhx6	ENSG00000255270	NAV2-IT1	-1.8675805296429948	0.06213705501926294	0.12099294541704665	-0.4726521635063685	NA	NA	NA	NA	NA
Inhib.Lamp5_Lhx6	ENSG00000238194	PHACTR3-AS1	-1.867911746452538	0.06209081369059668	0.1209124057566197	-0.44934178011375386	NA	NA	NA	NA	NA
Inhib.Lamp5_Lhx6	ENSG00000015133	CCDC88C	-1.868034982472652	0.06207361593536957	0.12088841581880368	-0.7407812581265063	NA	NA	NA	NA	NA
Inhib.Lamp5_Lhx6	ENSG00000290793	ENSG00000290793	-1.8684351895027314	0.06201779372201263	0.12079868954814282	-0.5924588628609863	NA	NA	NA	NA	NA
Inhib.Lamp5_Lhx6	ENSG00000137845	ADAM10	-1.8701423808185973	0.0617801360823031	0.12040202690676137	-0.3134674781421461	0.5713699431081001	4752	1.352919118807831	Micro.1	2.3678513984272813
Inhib.Lamp5_Lhx6	ENSG00000288794	ENSG00000288794	-1.8701624318170627	0.061777349280527666	0.12040202690676137	-0.47914527060014445	NA	NA	NA	NA	NA
Inhib.Lamp5_Lhx6	ENSG00000290482	ENSG00000290482	-1.8703979277948715	0.06174462650976114	0.12035175370973657	-0.4113936716496942	NA	NA	NA	NA	NA
Inhib.Lamp5_Lhx6	ENSG00000175220	ARHGAP1	-1.8709942397733894	0.061661831687742114	0.1201998260873387	-0.5045933830304122	NA	NA	NA	NA	NA
Inhib.Lamp5_Lhx6	ENSG00000078596	ITM2A	-1.8715837687289858	0.06158006916198889	0.1200593323236888	-0.8460670744486868	NA	NA	NA	NA	NA
Inhib.Lamp5_Lhx6	ENSG00000249378	LINC01060	-1.871634425508524	0.061573047704638235	0.1200593323236888	-0.6541626608797619	NA	NA	NA	NA	NA
Inhib.Lamp5_Lhx6	ENSG00000160808	MYL3	-1.8719869433815386	0.0615242041334506	0.11997873443195921	-0.47790396217228537	NA	NA	NA	NA	NA
Inhib.Lamp5_Lhx6	ENSG00000115325	DOK1	-1.871987673944369	0.06152410294274234	0.11997873443195921	-0.6276839639427938	NA	NA	NA	NA	NA
Inhib.Lamp5_Lhx6	ENSG00000253666	ENSG00000253666	-1.8722585417717688	0.061486594383618455	0.11994314798284385	-0.31180856481453506	NA	NA	NA	NA	NA
Inhib.Lamp5_Lhx6	ENSG00000170412	GPRC5C	-1.8723833512001689	0.06146931771825416	0.11991888624298047	-0.6810434938667549	NA	NA	NA	NA	NA
Inhib.Lamp5_Lhx6	ENSG00000255197	SLC39A13-AS1	-1.8732152811668985	0.06135426116838587	0.11973213039475522	-0.7360411538754176	NA	NA	NA	NA	NA
Inhib.Lamp5_Lhx6	ENSG00000261573	ENSG00000261573	-1.8734055832284495	0.06132796736592998	0.11969024425673347	-0.36456385285004744	NA	NA	NA	NA	NA
Inhib.Lamp5_Lhx6	ENSG00000287360	ENSG00000287360	-1.8734756897249218	0.061318283193394926	0.11968077012699482	-0.6546722829280048	NA	NA	NA	NA	NA
Inhib.Lamp5_Lhx6	ENSG00000224141	MIR548XHG	-1.8739912382953585	0.06124710675907119	0.11956068264453948	-0.4879621033995519	NA	NA	NA	NA	NA
Inhib.Lamp5_Lhx6	ENSG00000289576	ENSG00000289576	-1.8743864594214448	0.06119258910300187	0.1194730820967843	-0.7411809501490638	NA	NA	NA	NA	NA
Inhib.Lamp5_Lhx6	ENSG00000152229	PSTPIP2	-1.8745811961300471	0.06116574150859908	0.11943007442936611	-0.7166964471120822	NA	NA	NA	NA	NA
Inhib.Lamp5_Lhx6	ENSG00000143924	EML4	-1.8749737856172506	0.061111646425939116	0.11934325781659479	-0.42056472800438754	0.3615541013392222	5916	0.8778916065474405	Micro.1	2.4281057891354774
Inhib.Lamp5_Lhx6	ENSG00000197977	ELOVL2	-1.8765557807707267	0.060894064663614834	0.11900281002950203	-0.8706041409559637	NA	NA	NA	NA	NA
Inhib.Lamp5_Lhx6	ENSG00000285939	ENSG00000285939	-1.8766550996466076	0.060880426185733236	0.11899486992289553	-0.9512839196054369	NA	NA	NA	NA	NA
Inhib.Lamp5_Lhx6	ENSG00000270344	POC1B-AS1	-1.8769083896478125	0.060845655852503795	0.11895505735897782	-0.4700082452744697	NA	NA	NA	NA	NA
Inhib.Lamp5_Lhx6	ENSG00000240093	ENSG00000240093	-1.8774920156379333	0.0607656014430422	0.11880902974770098	-0.46076519047542625	NA	NA	NA	NA	NA
Inhib.Lamp5_Lhx6	ENSG00000172548	NIPAL4	-1.8777624422599135	0.06072853739608214	0.1187635669382776	-0.6048445752505479	NA	NA	NA	NA	NA
Inhib.Lamp5_Lhx6	ENSG00000071539	TRIP13	-1.8781744305994734	0.06067210729599723	0.11866257449051391	-0.3649543748820477	NA	NA	NA	NA	NA
Inhib.Lamp5_Lhx6	ENSG00000185267	CDNF	-1.8782432810748635	0.06066268108254868	0.11866257449051391	-0.4981211370095744	NA	NA	NA	NA	NA
Inhib.Lamp5_Lhx6	ENSG00000106366	SERPINE1	-1.878254439210548	0.06066115355369749	0.11866257449051391	-0.8200194093059159	NA	NA	NA	NA	NA
Inhib.Lamp5_Lhx6	ENSG00000279847	LINC02906	-1.878526125160593	0.060623970083607384	0.11861523716318918	-0.4428891768608177	NA	NA	NA	NA	NA
Inhib.Lamp5_Lhx6	ENSG00000140254	DUOXA1	-1.8786593379995469	0.060605745227545055	0.11858894241460569	-0.394880167891315	NA	NA	NA	NA	NA
Inhib.Lamp5_Lhx6	ENSG00000248969	ENSG00000248969	-1.878660333203476	0.060605609090755394	0.11858894241460569	-0.5610826686864547	NA	NA	NA	NA	NA
Inhib.Lamp5_Lhx6	ENSG00000233359	ENSG00000233359	-1.8787652766713554	0.06059125499843716	0.11857931597388034	-0.5305910458515458	NA	NA	NA	NA	NA
Inhib.Lamp5_Lhx6	ENSG00000115008	IL1A	-1.8788430921367734	0.06058061327699897	0.11856785380333579	-0.5693264158931447	NA	NA	NA	NA	NA
Inhib.Lamp5_Lhx6	ENSG00000165501	LRR1	-1.8791410632423973	0.060539878323798584	0.1185162098960127	-0.5314907622318592	NA	NA	NA	NA	NA
Inhib.Lamp5_Lhx6	ENSG00000286116	ENSG00000286116	-1.8791836864105615	0.060534053266558925	0.1185141692300964	-0.2981181083599009	NA	NA	NA	NA	NA
Inhib.Lamp5_Lhx6	ENSG00000268027	ENSG00000268027	-1.8797397292035405	0.06045810479138285	0.11839265183794591	-0.520912614188642	NA	NA	NA	NA	NA
Inhib.Lamp5_Lhx6	ENSG00000186329	TMEM212	-1.8800665032180166	0.06041350847436166	0.11831555678453189	-0.34327969030376254	NA	NA	NA	NA	NA
Inhib.Lamp5_Lhx6	ENSG00000236444	UBE2L5	-1.8803976018494897	0.060368349816810433	0.11824580732436667	-0.411340950631426	NA	NA	NA	NA	NA
Inhib.Lamp5_Lhx6	ENSG00000215117	LINC00588	-1.8806478938328302	0.06033423101026739	0.11818831971813644	-0.3049259030782663	NA	NA	NA	NA	NA
Inhib.Lamp5_Lhx6	ENSG00000010671	BTK	-1.8809310636457097	0.06029564973421622	0.11813142002007258	-0.8336828012809587	NA	NA	NA	NA	NA
Inhib.Lamp5_Lhx6	ENSG00000288916	ENSG00000288916	-1.8811580569867996	0.060264737175735605	0.11808019192019674	-0.24237376214798267	NA	NA	NA	NA	NA
Inhib.Lamp5_Lhx6	ENSG00000206072	SERPINB11	-1.8812838676674504	0.06024760961074116	0.1180653037686173	-0.2580106653935114	NA	NA	NA	NA	NA
Inhib.Lamp5_Lhx6	ENSG00000158079	PTPDC1	-1.8814205107123334	0.06022901193289577	0.11803819326931012	-0.533130872370594	NA	NA	NA	NA	NA
Inhib.Lamp5_Lhx6	ENSG00000238266	LINC00707	-1.882003673168264	0.06014969471448406	0.11789206952660879	-0.3713520759642623	NA	NA	NA	NA	NA
Inhib.Lamp5_Lhx6	ENSG00000141371	CHCT1	-1.882040159652854	0.060144734991679154	0.11789167323950399	-0.39839504560427125	NA	NA	NA	NA	NA
Inhib.Lamp5_Lhx6	ENSG00000107249	GLIS3	-1.8820887080529167	0.06013813618130906	0.11788806380609433	-0.8554600621748941	NA	NA	NA	NA	NA
Inhib.Lamp5_Lhx6	ENSG00000180509	KCNE1	-1.8821987232501567	0.060123184887289564	0.11786807923315154	-0.4619433127464605	NA	NA	NA	NA	NA
Inhib.Lamp5_Lhx6	ENSG00000259756	ENSG00000259756	-1.8833391169182385	0.059968384790134915	0.11758320739828637	-0.3335007763173257	NA	NA	NA	NA	NA
Inhib.Lamp5_Lhx6	ENSG00000138674	SEC31A	-1.8837897439985671	0.059907306784518444	0.11748158850350679	-0.21220536607925225	0.6048906031010208	4456	0.8681111032192812	Vasc.VLMC	1.4351538919084526
Inhib.Lamp5_Lhx6	ENSG00000173166	RAPH1	-1.8840177719671396	0.05987641956372606	0.11744387543997849	-0.5446010497613533	0.32368513157545165	6049	0.6826610940788019	Macro	2.1090282731126075
Inhib.Lamp5_Lhx6	ENSG00000245552	LNCRNA-IUR	-1.88403304420904	0.05987435135557051	0.11744387543997849	-0.5552109008559342	NA	NA	NA	NA	NA
Inhib.Lamp5_Lhx6	ENSG00000287903	ENSG00000287903	-1.884621952632356	0.059794645043134004	0.11731680951455746	-0.3390450395319306	NA	NA	NA	NA	NA
Inhib.Lamp5_Lhx6	ENSG00000265555	LINC01903	-1.885244504616111	0.059710481083813716	0.11717951383993853	-0.28991554646952183	NA	NA	NA	NA	NA
Inhib.Lamp5_Lhx6	ENSG00000133119	RFC3	-1.8854900823131946	0.05967730806086608	0.11712368871758763	-0.5469726874372736	NA	NA	NA	NA	NA
Inhib.Lamp5_Lhx6	ENSG00000125482	TTF1	-1.8855839786541577	0.05966462844232661	0.11710807863769136	-0.4432756716857738	NA	NA	NA	NA	NA
Inhib.Lamp5_Lhx6	ENSG00000197976	AKAP17A	-1.887205093887829	0.059446068226269126	0.11675482757235638	-0.4443401022516386	NA	NA	NA	NA	NA
Inhib.Lamp5_Lhx6	ENSG00000184949	FAM227A	-1.8872893184898885	0.05943473119637225	0.11674931740357544	-0.782563250488704	NA	NA	NA	NA	NA
Inhib.Lamp5_Lhx6	ENSG00000249249	TICAM2-AS1	-1.8874727251664458	0.059410050006804896	0.11671008713878432	-0.559768557123064	NA	NA	NA	NA	NA
Inhib.Lamp5_Lhx6	ENSG00000137642	SORL1	-1.8880861212555056	0.05932756666048165	0.11655729024393366	-0.6943756695291664	0.24993912473559732	6252	1.140947636568749	Micro.3	4.5649021047653955
Inhib.Lamp5_Lhx6	ENSG00000290662	MT1JP	-1.8881199277079004	0.059323023477211106	0.11655729024393366	-0.3253265606982322	NA	NA	NA	NA	NA
Inhib.Lamp5_Lhx6	ENSG00000176566	DCAF4L2	-1.88848745667324	0.05927365063414299	0.1164698329009645	-0.2670538130477167	NA	NA	NA	NA	NA
Inhib.Lamp5_Lhx6	ENSG00000229672	ENSG00000229672	-1.8891334595302771	0.059186951148259094	0.11632714541988105	-0.41551702880909586	NA	NA	NA	NA	NA
Inhib.Lamp5_Lhx6	ENSG00000267302	RNFT1-DT	-1.8909448863619287	0.058944403222821976	0.1159055952913449	-0.35792709058101246	NA	NA	NA	NA	NA
Inhib.Lamp5_Lhx6	ENSG00000163380	LMOD3	-1.8909518908541931	0.05894346693612348	0.1159055952913449	-0.3954037591106596	NA	NA	NA	NA	NA
Inhib.Lamp5_Lhx6	ENSG00000123338	NCKAP1L	-1.8910175593046366	0.0589346896712504	0.11590488968679245	-1.1066054750132917	NA	NA	NA	NA	NA
Inhib.Lamp5_Lhx6	ENSG00000062716	VMP1	-1.8911069384616317	0.058922744972538764	0.11589059611235103	-0.3557494611516266	0.3364720867580818	6006	0.9605742738875138	Macro	2.854840896737303
Inhib.Lamp5_Lhx6	ENSG00000180767	CHST13	-1.8920797847720046	0.05879286320647016	0.11569023665975785	-0.23804416902909464	NA	NA	NA	NA	NA
Inhib.Lamp5_Lhx6	ENSG00000144191	CNGA3	-1.892328046005693	0.058759756760846965	0.11564345743259374	-0.36096136913016397	NA	NA	NA	NA	NA
Inhib.Lamp5_Lhx6	ENSG00000236754	ENSG00000236754	-1.8926705458120534	0.058714108745435895	0.11556279703827653	-0.4854665588959565	NA	NA	NA	NA	NA
Inhib.Lamp5_Lhx6	ENSG00000162144	CYB561A3	-1.8934380766635297	0.058611920140696036	0.1153714445966078	-0.4787387399731869	NA	NA	NA	NA	NA
Inhib.Lamp5_Lhx6	ENSG00000266378	ENSG00000266378	-1.8946812503227615	0.05844671862989724	0.11511880515450708	-0.2363022816101488	NA	NA	NA	NA	NA
Inhib.Lamp5_Lhx6	ENSG00000106459	NRF1	-1.8948055529282604	0.05843022176508485	0.11509546067876014	-0.19618624099075935	0.7519729070968654	2892	1.290855843084078	Astro.1	1.716625467355829
Inhib.Lamp5_Lhx6	ENSG00000073060	SCARB1	-1.895159295536676	0.0583832958864021	0.11501872187900661	-0.3354499221361311	0.35815499174483095	5936	0.525361091373079	Vasc.Endo	1.4668540254420765
Inhib.Lamp5_Lhx6	ENSG00000168758	SEMA4C	-1.8952948648912331	0.058365320188298236	0.11500418529469071	-0.5581951944779814	NA	NA	NA	NA	NA
Inhib.Lamp5_Lhx6	ENSG00000255031	ENSG00000255031	-1.8955927215407538	0.05832584232349687	0.11495381951612602	-0.4328316071754833	NA	NA	NA	NA	NA
Inhib.Lamp5_Lhx6	ENSG00000257551	HLX-AS1	-1.8956664291894536	0.058316076555634304	0.1149437143691233	-0.5424744507504511	NA	NA	NA	NA	NA
Inhib.Lamp5_Lhx6	ENSG00000243749	TMEM35B	-1.8959930189486678	0.058272821977149974	0.11487771388557687	-0.5057262250703898	NA	NA	NA	NA	NA
Inhib.Lamp5_Lhx6	ENSG00000084754	HADHA	-1.8969442177743374	0.05814699428947543	0.11467429514470363	-0.30117059929194134	0.5930278510255677	4563	0.42603026723023285	Astro.1	0.7183984133181379
Inhib.Lamp5_Lhx6	ENSG00000154920	EME1	-1.8971240807020073	0.058123226872948845	0.11464567077224169	-0.2784182145925581	NA	NA	NA	NA	NA
Inhib.Lamp5_Lhx6	ENSG00000286373	ENSG00000286373	-1.8973555079839253	0.058092657543297836	0.11461274314672933	-0.4526905107674683	NA	NA	NA	NA	NA
Inhib.Lamp5_Lhx6	ENSG00000103227	LMF1	-1.8974939082863795	0.05807438258240541	0.11460406151087091	-0.32423439170685747	0.5133949731290097	5163	0.4357497755084232	Excit.L6_CT	0.8487612818891485
Inhib.Lamp5_Lhx6	ENSG00000164877	MICALL2	-1.8976375355936697	0.05805542248535817	0.11458685505351102	-0.710308890114273	NA	NA	NA	NA	NA
Inhib.Lamp5_Lhx6	ENSG00000270001	ENSG00000270001	-1.8989554180285506	0.05788169055503722	0.1142602001078485	-0.3818112944319799	NA	NA	NA	NA	NA
Inhib.Lamp5_Lhx6	ENSG00000158517	NCF1	-1.899602827774124	0.057796503402763315	0.11410112765459487	-0.45519714084311125	NA	NA	NA	NA	NA
Inhib.Lamp5_Lhx6	ENSG00000236935	ENSG00000236935	-1.9000207198454044	0.05774157198518555	0.11401084890780062	-0.3793554435661961	NA	NA	NA	NA	NA
Inhib.Lamp5_Lhx6	ENSG00000177989	ODF3B	-1.9003611566653873	0.05769685410510562	0.11395456918147046	-0.4125017705283231	NA	NA	NA	NA	NA
Inhib.Lamp5_Lhx6	ENSG00000258904	ENSG00000258904	-1.9008420872936513	0.0576337308875764	0.11386142481018442	-0.24976047216269176	NA	NA	NA	NA	NA
Inhib.Lamp5_Lhx6	ENSG00000255679	JRKL-AS1	-1.9008944372563417	0.057626863310038016	0.11385693452581264	-0.24162431754339964	NA	NA	NA	NA	NA
Inhib.Lamp5_Lhx6	ENSG00000287899	ENSG00000287899	-1.9009387016599208	0.057621056975635486	0.11385454045580475	-0.3133847853741422	NA	NA	NA	NA	NA
Inhib.Lamp5_Lhx6	ENSG00000079134	THOC1	-1.9009577019168515	0.057618564787292804	0.11385454045580475	-0.23388691695124966	0.7626041218045816	2738	0.6676281657195557	Oligo.2	0.8754583756244586
Inhib.Lamp5_Lhx6	ENSG00000266844	ENSG00000266844	-1.9017953123780356	0.0575087879099625	0.11368709728032475	-0.3850131181193125	NA	NA	NA	NA	NA
Inhib.Lamp5_Lhx6	ENSG00000141527	CARD14	-1.9020303717055393	0.057478012450627794	0.11364439069070108	-0.5480088067325523	NA	NA	NA	NA	NA
Inhib.Lamp5_Lhx6	ENSG00000289340	ENSG00000289340	-1.9021439794121962	0.057463143125850435	0.11362405734588045	-0.3455018210089481	NA	NA	NA	NA	NA
Inhib.Lamp5_Lhx6	ENSG00000289504	ENSG00000289504	-1.9021948019710677	0.05745649235083392	0.1136199729034925	-0.4734937241119074	NA	NA	NA	NA	NA
Inhib.Lamp5_Lhx6	ENSG00000197813	ENSG00000197813	-1.9028313131954893	0.05737325108285448	0.11348253207480316	-0.38125698085639637	NA	NA	NA	NA	NA
Inhib.Lamp5_Lhx6	ENSG00000254166	CASC19	-1.9032546310469658	0.05731794632092808	0.11338219125350026	-0.46392839487673965	NA	NA	NA	NA	NA
Inhib.Lamp5_Lhx6	ENSG00000137807	KIF23	-1.9037626906153036	0.05725162903547159	0.11328718098690298	-0.3556419127130545	NA	NA	NA	NA	NA
Inhib.Lamp5_Lhx6	ENSG00000230789	ARHGAP26-IT1	-1.9041984268684045	0.057194803080465324	0.11322733659661485	-0.304615480148733	NA	NA	NA	NA	NA
Inhib.Lamp5_Lhx6	ENSG00000064300	NGFR	-1.9046761382842567	0.05713255699642323	0.1131509560718804	-0.3879534096045844	NA	NA	NA	NA	NA
Inhib.Lamp5_Lhx6	ENSG00000175697	GPR156	-1.9048683369989952	0.05710752931553572	0.11311042893765287	-0.7632097820823028	NA	NA	NA	NA	NA
Inhib.Lamp5_Lhx6	ENSG00000129204	USP6	-1.9061380716304959	0.056942416763812814	0.11281946809045186	-0.48425042406536256	NA	NA	NA	NA	NA
Inhib.Lamp5_Lhx6	ENSG00000167664	TMIGD2	-1.9064446713608443	0.056902607120132086	0.11275862490498785	-0.5498553867516454	NA	NA	NA	NA	NA
Inhib.Lamp5_Lhx6	ENSG00000176399	DMRTA1	-1.9065362522067986	0.05689072054326722	0.11274408629735778	-0.33067813564707627	NA	NA	NA	NA	NA
Inhib.Lamp5_Lhx6	ENSG00000287628	ENSG00000287628	-1.9070471431266216	0.05682444830777043	0.11264727170129048	-0.20581809286425365	NA	NA	NA	NA	NA
Inhib.Lamp5_Lhx6	ENSG00000187905	LRRC74B	-1.907196545299798	0.05680508017755995	0.11263056184824562	-0.4132161215971205	NA	NA	NA	NA	NA
Inhib.Lamp5_Lhx6	ENSG00000161643	SIGLEC16	-1.9078571741330557	0.05671950382158093	0.11251275253752606	-0.3807621289713942	NA	NA	NA	NA	NA
Inhib.Lamp5_Lhx6	ENSG00000101115	SALL4	-1.9090619439325187	0.056563717356676764	0.11228462037158136	-0.34028580390212404	NA	NA	NA	NA	NA
Inhib.Lamp5_Lhx6	ENSG00000177156	TALDO1	-1.909222030126761	0.056543043792590064	0.11226156759717826	-0.4631951208945476	NA	NA	NA	NA	NA
Inhib.Lamp5_Lhx6	ENSG00000288060	ENSG00000288060	-1.910015168857551	0.05644071059000041	0.11212127692963045	-0.378687663903292	NA	NA	NA	NA	NA
Inhib.Lamp5_Lhx6	ENSG00000197912	SPG7	-1.9102872149275139	0.05640564595367781	0.11206958841662412	-0.2566986448759676	0.6792541509771701	3726	0.7713072289918123	OPC.3	1.1355208177708083
Inhib.Lamp5_Lhx6	ENSG00000071082	RPL31	-1.9104202760085873	0.05638850202439652	0.11204450967561108	-0.3310778345720177	0.5016960564732725	5239	0.3548730418804321	Excit.L5.2	0.7073466839166548
Inhib.Lamp5_Lhx6	ENSG00000234224	TMEM229A	-1.9113878275384673	0.05626397083353994	0.11182396513114531	-0.5172553358476265	NA	NA	NA	NA	NA
Inhib.Lamp5_Lhx6	ENSG00000267522	LINC01864	-1.9116278819243364	0.05623310955590794	0.11177159339018197	-0.26699875677832635	NA	NA	NA	NA	NA
Inhib.Lamp5_Lhx6	ENSG00000275066	SYNRG	-1.912064747388346	0.056176982562251725	0.11168690852796836	-0.2523847768023955	0.6814245854444638	3705	0.7142275277306782	Micro.1	1.0481387713136567
Inhib.Lamp5_Lhx6	ENSG00000283706	PRSS50	-1.9120764048849799	0.05617548548685222	0.11168690852796836	-0.344217401355119	NA	NA	NA	NA	NA
Inhib.Lamp5_Lhx6	ENSG00000286515	ENSG00000286515	-1.912391873175323	0.05613498514840594	0.11162132338127902	-0.40333547967460637	NA	NA	NA	NA	NA
Inhib.Lamp5_Lhx6	ENSG00000161509	GRIN2C	-1.9130606547513358	0.05604920640502037	0.11146864644593939	-0.9754743872718331	NA	NA	NA	NA	NA
Inhib.Lamp5_Lhx6	ENSG00000249348	UGDH-AS1	-1.913358228285028	0.056011074421573825	0.11141069386471339	-0.441750893714975	NA	NA	NA	NA	NA
Inhib.Lamp5_Lhx6	ENSG00000095303	PTGS1	-1.9134116529522525	0.05600423071303797	0.11140602368700979	-0.8480635890707581	NA	NA	NA	NA	NA
Inhib.Lamp5_Lhx6	ENSG00000065308	TRAM2	-1.9136460360915588	0.0559742144372205	0.11135525319158028	-0.5714193733500699	NA	NA	NA	NA	NA
Inhib.Lamp5_Lhx6	ENSG00000287917	ENSG00000287917	-1.9142944241111255	0.05589124853434148	0.11120805674329386	-0.5245285604656955	NA	NA	NA	NA	NA
Inhib.Lamp5_Lhx6	ENSG00000239774	TTC14-DT	-1.9144313104157162	0.05587374607103605	0.11118215912954896	-0.5797727069319559	NA	NA	NA	NA	NA
Inhib.Lamp5_Lhx6	ENSG00000135750	KCNK1	-1.9145184600776315	0.0558626053829266	0.11117784606769908	-0.9039946075200771	NA	NA	NA	NA	NA
Inhib.Lamp5_Lhx6	ENSG00000158869	FCER1G	-1.9151215646312216	0.05578555890708512	0.11106911053491639	-0.6822035379615053	NA	NA	NA	NA	NA
Inhib.Lamp5_Lhx6	ENSG00000173535	TNFRSF10C	-1.9151463610170822	0.055782393072719705	0.11106911053491639	-0.3701539025736273	NA	NA	NA	NA	NA
Inhib.Lamp5_Lhx6	ENSG00000272888	CHASERR	-1.9152079587761253	0.055774529337343795	0.11106499815006263	-0.3036914110141635	0.6609377594527927	3934	0.6560008764387096	Vasc.Endo	0.9925304872607514
Inhib.Lamp5_Lhx6	ENSG00000253317	ENSG00000253317	-1.915423341719224	0.055747040243440384	0.11101918003957668	-0.20861828729154705	NA	NA	NA	NA	NA
Inhib.Lamp5_Lhx6	ENSG00000198113	TOR4A	-1.9159366180068709	0.05568157690949676	0.11091413384849379	-0.45722959565186816	NA	NA	NA	NA	NA
Inhib.Lamp5_Lhx6	ENSG00000232895	ENSG00000232895	-1.9162252833352642	0.05564478868196086	0.11086009515508846	-0.6989852462923415	NA	NA	NA	NA	NA
Inhib.Lamp5_Lhx6	ENSG00000205611	LINC01597	-1.9162493174964212	0.05564172662356264	0.11086009515508846	-0.4749783736037984	NA	NA	NA	NA	NA
Inhib.Lamp5_Lhx6	ENSG00000224875	EML4-AS1	-1.9162515328241372	0.055641444388094485	0.11086009515508846	-0.5038561869718274	NA	NA	NA	NA	NA
Inhib.Lamp5_Lhx6	ENSG00000269892	ENSG00000269892	-1.9167392517940276	0.05557933747028166	0.11077422846566232	-0.242442941129994	NA	NA	NA	NA	NA
Inhib.Lamp5_Lhx6	ENSG00000256193	LINC00507	-1.9170803914858838	0.055535930587938875	0.11069661840163492	-0.6455945134147901	NA	NA	NA	NA	NA
Inhib.Lamp5_Lhx6	ENSG00000225938	S1PR1-DT	-1.9172084908628073	0.055519638431042344	0.11067304644205851	-0.3537570132637586	NA	NA	NA	NA	NA
Inhib.Lamp5_Lhx6	ENSG00000165140	FBP1	-1.9175119379440915	0.055481060814760244	0.1106139421505961	-0.5305441085279872	NA	NA	NA	NA	NA
Inhib.Lamp5_Lhx6	ENSG00000144771	LRTM1	-1.9177749495076335	0.055447641919823	0.11055620910630946	-0.7555950100554852	NA	NA	NA	NA	NA
Inhib.Lamp5_Lhx6	ENSG00000290385	ENSG00000290385	-1.9180447721428304	0.05541337505519876	0.11049677588056855	-0.4617084527104928	NA	NA	NA	NA	NA
Inhib.Lamp5_Lhx6	ENSG00000166831	RBPMS2	-1.9187211788387395	0.05532755062652049	0.11034339674246904	-0.43974417844576846	NA	NA	NA	NA	NA
Inhib.Lamp5_Lhx6	ENSG00000133246	PRAM1	-1.9190020611728937	0.05529194408815801	0.1102812600212939	-0.8524518376876465	NA	NA	NA	NA	NA
Inhib.Lamp5_Lhx6	ENSG00000231521	ENSG00000231521	-1.9190360694399298	0.05528763426953199	0.1102812600212939	-0.3705334658582264	NA	NA	NA	NA	NA
Inhib.Lamp5_Lhx6	ENSG00000157017	GHRL	-1.9201394913476069	0.055147951294522594	0.11005607095741886	-0.5185659984711654	NA	NA	NA	NA	NA
Inhib.Lamp5_Lhx6	ENSG00000276573	ENSG00000276573	-1.920907588805233	0.05505089132959871	0.10989777548920132	-0.2768685660753235	NA	NA	NA	NA	NA
Inhib.Lamp5_Lhx6	ENSG00000166959	MS4A8	-1.9212170497575431	0.05501182689927544	0.10983748856369716	-0.3733129736852738	NA	NA	NA	NA	NA
Inhib.Lamp5_Lhx6	ENSG00000281903	LINC02246	-1.9218155755399657	0.05493633839883641	0.109704445605864	-0.6075281002754837	NA	NA	NA	NA	NA
Inhib.Lamp5_Lhx6	ENSG00000134061	CD180	-1.9218973027673631	0.05492603734525755	0.1096927148142716	-0.49110966109078963	NA	NA	NA	NA	NA
Inhib.Lamp5_Lhx6	ENSG00000261742	LINC00922	-1.9220113417746703	0.05491166635000942	0.10967285340156634	-0.46871221952714026	NA	NA	NA	NA	NA
Inhib.Lamp5_Lhx6	ENSG00000271850	LINC02343	-1.9223275376196918	0.05487183632904857	0.10961097172380684	-0.5973935520771014	NA	NA	NA	NA	NA
Inhib.Lamp5_Lhx6	ENSG00000180176	TH	-1.9232355362366846	0.05475759321530724	0.10939158012538805	-0.242729221962917	NA	NA	NA	NA	NA
Inhib.Lamp5_Lhx6	ENSG00000277893	SRD5A2	-1.9233160188651086	0.05474747659649512	0.10939158012538805	-0.30014617500607926	NA	NA	NA	NA	NA
Inhib.Lamp5_Lhx6	ENSG00000205362	MT1A	-1.9233861232171388	0.05473866579318885	0.10938904341574351	-0.3311024940598234	NA	NA	NA	NA	NA
Inhib.Lamp5_Lhx6	ENSG00000175895	PLEKHF2	-1.9233874732950995	0.054738496125315	0.10938904341574351	-0.5113714286497364	NA	NA	NA	NA	NA
Inhib.Lamp5_Lhx6	ENSG00000276846	ENSG00000276846	-1.9236725037979276	0.05470268542225797	0.10934359480225479	-0.27285361482640363	NA	NA	NA	NA	NA
Inhib.Lamp5_Lhx6	ENSG00000288902	ENSG00000288902	-1.9250932560013332	0.05452447652944405	0.1090489530588881	-0.5462102765625503	NA	NA	NA	NA	NA
Inhib.Lamp5_Lhx6	ENSG00000250546	LINC02994	-1.9262053874975975	0.054385317481332185	0.10882583900932419	-0.4216081164225871	NA	NA	NA	NA	NA
Inhib.Lamp5_Lhx6	ENSG00000261175	LINC02188	-1.9263298836620941	0.054369757984311734	0.1088125038023103	-0.3790188957052275	NA	NA	NA	NA	NA
Inhib.Lamp5_Lhx6	ENSG00000005483	KMT2E	-1.926500471961603	0.05434844394562715	0.10880226538799811	-0.20180209413620342	0.747223399835236	2949	1.8845483504422142	Vasc.Endo	2.522068167107401
Inhib.Lamp5_Lhx6	ENSG00000102908	NFAT5	-1.926859801222477	0.054303570640481635	0.10873000003806843	-0.19456227459596265	0.6539545412435487	4013	1.8591908564932493	Astro.1	2.8429970880817557
Inhib.Lamp5_Lhx6	ENSG00000226258	GRM7-AS3	-1.9270322089459755	0.05428205123058565	0.1086956953126394	-0.5878940740409342	NA	NA	NA	NA	NA
Inhib.Lamp5_Lhx6	ENSG00000197417	SHPK	-1.9280145872155414	0.05415956970780238	0.10849427141142627	-0.47066259240052827	NA	NA	NA	NA	NA
Inhib.Lamp5_Lhx6	ENSG00000048405	ZNF800	-1.9281130196544791	0.05414731003411495	0.10847848190196203	-0.36502702980286983	0.5813746061607321	4660	0.5187907336756239	Vasc.Endo	0.8923518987208641
Inhib.Lamp5_Lhx6	ENSG00000267714	ENSG00000267714	-1.9281453251883947	0.054143286913896985	0.10847848190196203	-0.278896498253356	NA	NA	NA	NA	NA
Inhib.Lamp5_Lhx6	ENSG00000172771	EFCAB12	-1.929670448703472	0.05395364212119621	0.10819805248206213	-0.4762334882051436	NA	NA	NA	NA	NA
Inhib.Lamp5_Lhx6	ENSG00000014138	POLA2	-1.9327517248905148	0.05357218828809638	0.10755236375103527	-0.5326138320598104	NA	NA	NA	NA	NA
Inhib.Lamp5_Lhx6	ENSG00000115507	OTX1	-1.9328083333545596	0.053565201465601765	0.10754705009865595	-0.5089996434017405	NA	NA	NA	NA	NA
Inhib.Lamp5_Lhx6	ENSG00000289310	ENSG00000289310	-1.933205376102286	0.05351621842188226	0.10745740965029109	-0.3098584094496061	NA	NA	NA	NA	NA
Inhib.Lamp5_Lhx6	ENSG00000178927	CYBC1	-1.9336624234536888	0.05345987902208227	0.1073529823474229	-0.4900041755474401	NA	NA	NA	NA	NA
Inhib.Lamp5_Lhx6	ENSG00000151322	NPAS3	-1.9337183377885294	0.05345298997057071	0.10734784759467883	-0.8281306076764194	0.37190635580132103	5872	2.3470565218096033	Astro.1	6.310880374046209
Inhib.Lamp5_Lhx6	ENSG00000249464	LINC01091	-1.9350247313823599	0.053292244050712895	0.10707808125877202	-0.9735227863052458	NA	NA	NA	NA	NA
Inhib.Lamp5_Lhx6	ENSG00000167799	NUDT8	-1.9353166112943956	0.05325638485488848	0.1070310800246664	-0.39336895556963475	NA	NA	NA	NA	NA
Inhib.Lamp5_Lhx6	ENSG00000175489	LRRC25	-1.9354781587597911	0.053236546461415624	0.10700856759522057	-0.4918821455754109	NA	NA	NA	NA	NA
Inhib.Lamp5_Lhx6	ENSG00000152207	CYSLTR2	-1.9356651469768136	0.053213591607061905	0.10697110408233908	-0.48425040720909157	NA	NA	NA	NA	NA
Inhib.Lamp5_Lhx6	ENSG00000183735	TBK1	-1.9358373663943564	0.05319245711179122	0.10693729411246038	-0.2880098218073651	0.6431894520992645	4114	0.5373077397279677	Excit.L5_6_NP	0.8353802102542007
Inhib.Lamp5_Lhx6	ENSG00000285638	ENSG00000285638	-1.9362620460726248	0.053140371103798295	0.10684124916447235	-0.5632795349228753	NA	NA	NA	NA	NA
Inhib.Lamp5_Lhx6	ENSG00000235098	ANKRD65	-1.9371513108352827	0.05303144302120043	0.10668283471873247	-0.6046878906057649	NA	NA	NA	NA	NA
Inhib.Lamp5_Lhx6	ENSG00000287095	ENSG00000287095	-1.9375610969559276	0.052981310308785994	0.10659063647411844	-0.2540930953077811	NA	NA	NA	NA	NA
Inhib.Lamp5_Lhx6	ENSG00000196275	GTF2IRD2	-1.9376020127381228	0.05297630690269334	0.10658922418388607	-0.48638636558433973	NA	NA	NA	NA	NA
Inhib.Lamp5_Lhx6	ENSG00000164830	OXR1	-1.9381572860273295	0.05290844413343026	0.10648726816328799	-0.6649613708999974	0.3873975898332386	5812	1.9381840577875273	Excit.L2_5.2	5.0030875479164685
Inhib.Lamp5_Lhx6	ENSG00000166024	R3HCC1L	-1.9387853852612962	0.05283176865438928	0.1063627796033053	-0.3281668114225869	0.580616191545737	4665	0.5343359136948839	Micro.1	0.9202911001712781
Inhib.Lamp5_Lhx6	ENSG00000152292	SH2D6	-1.9389921955949727	0.05280654255990736	0.10632535342768379	-0.38981291121324807	NA	NA	NA	NA	NA
Inhib.Lamp5_Lhx6	ENSG00000165006	UBAP1	-1.9393893906191861	0.052758122198830595	0.10624512540325251	-0.24430895366637417	0.6774890930029452	3748	0.7202915026771239	Vasc.VLMC	1.063178005544648
Inhib.Lamp5_Lhx6	ENSG00000110077	MS4A6A	-1.939491037174472	0.05274573687298091	0.10623216347507207	-0.9442082937558056	NA	NA	NA	NA	NA
Inhib.Lamp5_Lhx6	ENSG00000100083	GGA1	-1.9395048579789864	0.05274405303767608	0.10623216347507207	-0.4004876122807834	NA	NA	NA	NA	NA
Inhib.Lamp5_Lhx6	ENSG00000204140	CLPSL1	-1.9399093050198768	0.052694797811673515	0.10615210875321271	-0.4230885911205951	NA	NA	NA	NA	NA
Inhib.Lamp5_Lhx6	ENSG00000283199	C13orf46	-1.9401684777869932	0.052663254934452	0.10610581813771207	-0.4682884273130987	NA	NA	NA	NA	NA
Inhib.Lamp5_Lhx6	ENSG00000245729	LINC02226	-1.9409731550545588	0.05256542161176995	0.10595177708960951	-0.5334385890915462	NA	NA	NA	NA	NA
Inhib.Lamp5_Lhx6	ENSG00000261644	CYLD-AS1	-1.9412416767665568	0.052532808405170876	0.10591188611830887	-0.31416973465436393	NA	NA	NA	NA	NA
Inhib.Lamp5_Lhx6	ENSG00000161677	JOSD2	-1.9424196556099116	0.05238993754850749	0.10567542958502364	-0.5842901605698823	NA	NA	NA	NA	NA
Inhib.Lamp5_Lhx6	ENSG00000287245	ENSG00000287245	-1.942468252507947	0.05238405048256573	0.10567215654167851	-0.3705209259406393	NA	NA	NA	NA	NA
Inhib.Lamp5_Lhx6	ENSG00000265975	ENSG00000265975	-1.942930822901583	0.05232804207603541	0.10558495909487481	-0.42830635570086434	NA	NA	NA	NA	NA
Inhib.Lamp5_Lhx6	ENSG00000276644	DACH1	-1.9429663436323301	0.05232374327089315	0.10558495909487481	-0.9467939560327053	NA	NA	NA	NA	NA
Inhib.Lamp5_Lhx6	ENSG00000180353	HCLS1	-1.943350333800383	0.052277290726627415	0.10550832906058213	-1.0585732752634676	NA	NA	NA	NA	NA
Inhib.Lamp5_Lhx6	ENSG00000113790	EHHADH	-1.9434574004366751	0.052264344686219946	0.10549079264678099	-0.6210297476260306	NA	NA	NA	NA	NA
Inhib.Lamp5_Lhx6	ENSG00000236990	ENSG00000236990	-1.9436866241098072	0.05223663696739865	0.10544345585305788	-0.3344275510490913	NA	NA	NA	NA	NA
Inhib.Lamp5_Lhx6	ENSG00000140598	EFL1	-1.9439003197601783	0.052210817302265816	0.10540851008229973	-0.4191898614342043	NA	NA	NA	NA	NA
Inhib.Lamp5_Lhx6	ENSG00000134698	AGO4	-1.9445640319190867	0.05213069278241949	0.10527089217460832	-0.2666469048318464	0.6434182052636471	4111	0.8123118255787927	Micro.3	1.262494313859117
Inhib.Lamp5_Lhx6	ENSG00000288071	ENSG00000288071	-1.9452825682359887	0.05204406594169841	0.10513181332316675	-0.3128934938945465	NA	NA	NA	NA	NA
Inhib.Lamp5_Lhx6	ENSG00000249669	CARMN	-1.946049797707815	0.051951701819567084	0.10497090436145404	-0.7173084719924454	NA	NA	NA	NA	NA
Inhib.Lamp5_Lhx6	ENSG00000235049	LINC00940	-1.9462232211865562	0.05193084300519808	0.1049373146594478	-0.39085067881663205	NA	NA	NA	NA	NA
Inhib.Lamp5_Lhx6	ENSG00000214146	LINC02026	-1.9476936849593454	0.051754262237272544	0.10462522684657913	-0.3044526962667099	NA	NA	NA	NA	NA
Inhib.Lamp5_Lhx6	ENSG00000154016	GRAP	-1.9477566885904964	0.0517467076967757	0.10462495240911407	-0.4152721393373103	NA	NA	NA	NA	NA
Inhib.Lamp5_Lhx6	ENSG00000108465	CDK5RAP3	-1.9492611433741802	0.051566588232831605	0.1043118413395565	-0.4409912996739017	NA	NA	NA	NA	NA
Inhib.Lamp5_Lhx6	ENSG00000170915	PAQR8	-1.949586545999039	0.05152769891125246	0.10424168332278846	-0.7106872161417696	NA	NA	NA	NA	NA
Inhib.Lamp5_Lhx6	ENSG00000260186	LINC02137	-1.9496029257328122	0.05152574199653956	0.10424168332278846	-0.3141960555163911	NA	NA	NA	NA	NA
Inhib.Lamp5_Lhx6	ENSG00000183844	FAM3B	-1.9496371735239764	0.05152165055586953	0.10424168332278846	-0.42675291030117385	NA	NA	NA	NA	NA
Inhib.Lamp5_Lhx6	ENSG00000106351	AGFG2	-1.9509607562763442	0.05136373617858492	0.10398963395004009	-0.632976797690283	NA	NA	NA	NA	NA
Inhib.Lamp5_Lhx6	ENSG00000271776	ENSG00000271776	-1.9512187441844102	0.05133300339267434	0.10394143885360443	-0.4357527093652093	NA	NA	NA	NA	NA
Inhib.Lamp5_Lhx6	ENSG00000099783	HNRNPM	-1.9524268648630998	0.05118929121160115	0.10370947888344996	-0.2664607586849575	0.6450594314978109	4097	0.7818453000312218	Micro.3	1.2120515751793564
Inhib.Lamp5_Lhx6	ENSG00000184925	LCN12	-1.9526723535766155	0.051160130347632005	0.10365887408130181	-0.6785654960485616	NA	NA	NA	NA	NA
Inhib.Lamp5_Lhx6	ENSG00000266357	LINC02074	-1.9531635711924973	0.05110182191594737	0.1035830795155154	-0.5249053435978249	NA	NA	NA	NA	NA
Inhib.Lamp5_Lhx6	ENSG00000289016	ENSG00000289016	-1.9546970851829306	0.05092014948295025	0.10326578904633389	-0.3810440689763741	NA	NA	NA	NA	NA
Inhib.Lamp5_Lhx6	ENSG00000249330	ENSG00000249330	-1.9549922938912736	0.050885238939672645	0.10322005737762673	-0.8179794277838044	NA	NA	NA	NA	NA
Inhib.Lamp5_Lhx6	ENSG00000263611	ENSG00000263611	-1.9554432753994064	0.05083194591528032	0.10312039457884947	-0.33507498037554445	NA	NA	NA	NA	NA
Inhib.Lamp5_Lhx6	ENSG00000132329	RAMP1	-1.9554778843852625	0.05082785806535621	0.10312039457884947	-0.7433927547873641	NA	NA	NA	NA	NA
Inhib.Lamp5_Lhx6	ENSG00000272758	WDR5B-DT	-1.955845223808723	0.05078448666434902	0.10304942511812713	-0.5543233196248956	NA	NA	NA	NA	NA
Inhib.Lamp5_Lhx6	ENSG00000251226	LINC02714	-1.955934254881999	0.05077397952995387	0.1030449805693904	-0.455912473656209	NA	NA	NA	NA	NA
Inhib.Lamp5_Lhx6	ENSG00000105048	TNNT1	-1.956217758507498	0.05074053357871463	0.10298553706941999	-0.5225712254257222	NA	NA	NA	NA	NA
Inhib.Lamp5_Lhx6	ENSG00000277218	ENSG00000277218	-1.9570824758647392	0.05063863389250208	0.10280397737638879	-0.3027691840789823	NA	NA	NA	NA	NA
Inhib.Lamp5_Lhx6	ENSG00000241696	LINC02053	-1.957940784468652	0.05053765929577751	0.10261579788179014	-0.33074065158758553	NA	NA	NA	NA	NA
Inhib.Lamp5_Lhx6	ENSG00000286408	ENSG00000286408	-1.9584335967201645	0.05047975944172932	0.10251503351631311	-0.3321686528447044	NA	NA	NA	NA	NA
Inhib.Lamp5_Lhx6	ENSG00000260285	TRMT61A-DT	-1.9589186929948394	0.05042282051062233	0.10241618788960831	-0.3867234834101755	NA	NA	NA	NA	NA
Inhib.Lamp5_Lhx6	ENSG00000213373	LINC00671	-1.9590340040287035	0.050409293631135325	0.1023971060070115	-0.50690736095338	NA	NA	NA	NA	NA
Inhib.Lamp5_Lhx6	ENSG00000175193	PARL	-1.959363371802805	0.05037067300839404	0.10233543306944365	-0.320717584982211	0.6032331476160955	4476	0.39705559820595276	Micro.4	0.6582125000508817
Inhib.Lamp5_Lhx6	ENSG00000280434	ENSG00000280434	-1.959379193560182	0.050368818424559925	0.10233543306944365	-0.5996262822150419	NA	NA	NA	NA	NA
Inhib.Lamp5_Lhx6	ENSG00000290933	ENSG00000290933	-1.9600926098264055	0.05028525322908963	0.10217864493783034	-0.47447528134493633	NA	NA	NA	NA	NA
Inhib.Lamp5_Lhx6	ENSG00000240288	GHRLOS	-1.9603047324061	0.05026042895267246	0.10213657777982806	-0.4720073258775539	NA	NA	NA	NA	NA
Inhib.Lamp5_Lhx6	ENSG00000268069	ENSG00000268069	-1.9605103908961903	0.05023637097887656	0.10210235190284951	-0.5182729414895032	NA	NA	NA	NA	NA
Inhib.Lamp5_Lhx6	ENSG00000186281	GPAT2	-1.9609157542025606	0.05018897980006685	0.10203118009723734	-0.35958107031031333	NA	NA	NA	NA	NA
Inhib.Lamp5_Lhx6	ENSG00000233791	BTG2-DT	-1.9614134301035344	0.05013084765513687	0.10192340046720476	-0.2358121304686593	NA	NA	NA	NA	NA
Inhib.Lamp5_Lhx6	ENSG00000270164	LINC01480	-1.9617517846328827	0.05009135769041991	0.10185146825048046	-0.5803059984765173	NA	NA	NA	NA	NA
Inhib.Lamp5_Lhx6	ENSG00000123836	PFKFB2	-1.962099556126064	0.050050795878529036	0.10180240678568082	-0.6245310016741878	NA	NA	NA	NA	NA
Inhib.Lamp5_Lhx6	ENSG00000018280	SLC11A1	-1.9623649808530539	0.05001985701993099	0.10175618232935636	-0.7920665272626041	NA	NA	NA	NA	NA
Inhib.Lamp5_Lhx6	ENSG00000171517	LPAR3	-1.962462628241483	0.050008478931535476	0.10174138817105492	-0.4896513926758692	NA	NA	NA	NA	NA
Inhib.Lamp5_Lhx6	ENSG00000289811	FAM95A	-1.962791721508649	0.049970148264747306	0.10168010133030368	-0.5592102847176043	NA	NA	NA	NA	NA
Inhib.Lamp5_Lhx6	ENSG00000174791	RIN1	-1.96339931293862	0.049899444748190594	0.10156125181602982	-0.551511645309088	NA	NA	NA	NA	NA
Inhib.Lamp5_Lhx6	ENSG00000112977	DAP	-1.9639645826217482	0.04983374154204241	0.10144418922301905	-0.5036768826718813	NA	NA	NA	NA	NA
Inhib.Lamp5_Lhx6	ENSG00000178175	ZNF366	-1.964079067809438	0.04982044339385642	0.10142545081332253	-0.6267137638008945	NA	NA	NA	NA	NA
Inhib.Lamp5_Lhx6	ENSG00000117676	RPS6KA1	-1.9646696728849475	0.04975188837554191	0.10131085495487949	-0.9441819584621466	NA	NA	NA	NA	NA
Inhib.Lamp5_Lhx6	ENSG00000170425	ADORA2B	-1.9647903892135248	0.04973788587605603	0.10129066502372357	-0.7805354604053254	NA	NA	NA	NA	NA
Inhib.Lamp5_Lhx6	ENSG00000067167	TRAM1	-1.9648122445807785	0.04973535111506341	0.10129066502372357	-0.3289771517543576	0.6163767959225781	4345	0.4288280004978196	Vasc.Endo	0.695723789952151
Inhib.Lamp5_Lhx6	ENSG00000261618	LINC02605	-1.9651589297606618	0.04969515746669773	0.10122028620949941	-0.274077671735328	NA	NA	NA	NA	NA
Inhib.Lamp5_Lhx6	ENSG00000271849	MAN2A1-DT	-1.965177595722023	0.04969299416500631	0.10122028620949941	-0.21423226700605255	NA	NA	NA	NA	NA
Inhib.Lamp5_Lhx6	ENSG00000246084	LINC02325	-1.965187259829039	0.04969187416917615	0.10122028620949941	-0.3794983208844925	NA	NA	NA	NA	NA
Inhib.Lamp5_Lhx6	ENSG00000238121	LINC00426	-1.9652558649133345	0.04968392397601835	0.10122028620949941	-0.4396556321868756	NA	NA	NA	NA	NA
Inhib.Lamp5_Lhx6	ENSG00000099875	MKNK2	-1.9656014969272486	0.049643887198972655	0.1011491140265205	-0.5081058426880686	NA	NA	NA	NA	NA
Inhib.Lamp5_Lhx6	ENSG00000286840	ENSG00000286840	-1.9657924404664064	0.04962178060681553	0.10111238577722957	-0.26810122280793164	NA	NA	NA	NA	NA
Inhib.Lamp5_Lhx6	ENSG00000243317	STMP1	-1.9658362681422032	0.049616707600943034	0.10111036302231649	-0.38060709818324717	NA	NA	NA	NA	NA
Inhib.Lamp5_Lhx6	ENSG00000230730	ENSG00000230730	-1.9673446065815052	0.049442384403635915	0.10079097345871134	-0.41515036853001425	NA	NA	NA	NA	NA
Inhib.Lamp5_Lhx6	ENSG00000047457	CP	-1.9676496626787945	0.04940719079446074	0.10074968629746027	-0.6807395603241839	NA	NA	NA	NA	NA
Inhib.Lamp5_Lhx6	ENSG00000121067	SPOP	-1.9682474357864475	0.04933828814648463	0.10064230986745877	-0.2073120515444875	0.6754857956882251	3773	0.7906733040923288	Excit.L6b	1.1705254339016025
Inhib.Lamp5_Lhx6	ENSG00000167676	PLIN4	-1.9685477670136338	0.04930370078998695	0.10059659988273993	-0.583689466786365	NA	NA	NA	NA	NA
Inhib.Lamp5_Lhx6	ENSG00000171291	ZNF439	-1.9686205523436542	0.04929532160582905	0.10059659988273993	-0.47188419391290976	NA	NA	NA	NA	NA
Inhib.Lamp5_Lhx6	ENSG00000286605	ENSG00000286605	-1.968651537172037	0.04929175493727492	0.10059659988273993	-0.34799054538157453	NA	NA	NA	NA	NA
Inhib.Lamp5_Lhx6	ENSG00000159625	DRC7	-1.9691051912990152	0.04923955956629016	0.10051538726852872	-0.39258609719525317	NA	NA	NA	NA	NA
Inhib.Lamp5_Lhx6	ENSG00000106991	ENG	-1.9693370738477605	0.049212898164995175	0.10046923846832927	-0.9148706388720045	NA	NA	NA	NA	NA
Inhib.Lamp5_Lhx6	ENSG00000250343	STK32A-AS1	-1.9694741861927283	0.04919713896529144	0.1004453409870579	-0.744246272593713	NA	NA	NA	NA	NA
Inhib.Lamp5_Lhx6	ENSG00000175857	GAPT	-1.9699462776011019	0.04914291091753183	0.10035116048919973	-0.4849432562882082	NA	NA	NA	NA	NA
Inhib.Lamp5_Lhx6	ENSG00000250258	ENSG00000250258	-1.9705157313289434	0.049077565948451446	0.10022598353408825	-0.4239441128391447	NA	NA	NA	NA	NA
Inhib.Lamp5_Lhx6	ENSG00000259093	ENSG00000259093	-1.9708385457839224	0.049040555352156984	0.10015865504215364	-0.42448503818135097	NA	NA	NA	NA	NA
Inhib.Lamp5_Lhx6	ENSG00000154330	PGM5	-1.9715136895109993	0.04896322614012593	0.10002347582201244	-1.092225664477562	NA	NA	NA	NA	NA
Inhib.Lamp5_Lhx6	ENSG00000273183	ENSG00000273183	-1.9715459783704883	0.048959530427971604	0.10002347582201244	-0.28706807071239643	NA	NA	NA	NA	NA
Inhib.Lamp5_Lhx6	ENSG00000242021	ENSG00000242021	-1.9716453243296495	0.04894816097785062	0.10001380686816276	-0.7053957900984201	NA	NA	NA	NA	NA
Inhib.Lamp5_Lhx6	ENSG00000160255	ITGB2	-1.9716735903975253	0.04894492652975911	0.10001380686816276	-0.8994527437752343	NA	NA	NA	NA	NA
Inhib.Lamp5_Lhx6	ENSG00000177045	SIX5	-1.9717334248534153	0.048938080346313466	0.10001380686816276	-0.5520151148464064	NA	NA	NA	NA	NA
Inhib.Lamp5_Lhx6	ENSG00000283378	CNTNAP3C	-1.9719103839247616	0.048917837622612446	0.0999821854411363	-0.6110582280126907	NA	NA	NA	NA	NA
Inhib.Lamp5_Lhx6	ENSG00000254089	ENSG00000254089	-1.9720094195597657	0.04890651179894252	0.099975528986784	-0.3586162897438218	NA	NA	NA	NA	NA
Inhib.Lamp5_Lhx6	ENSG00000132635	PCED1A	-1.9724541871890635	0.04885567486660176	0.09988808772230953	-0.4732045101308058	NA	NA	NA	NA	NA
Inhib.Lamp5_Lhx6	ENSG00000167083	GNGT2	-1.9727544554753917	0.04882137933681426	0.0998262051296524	-0.2961997605303457	NA	NA	NA	NA	NA
Inhib.Lamp5_Lhx6	ENSG00000289429	ENSG00000289429	-1.9730654245921841	0.048785882938722006	0.09976185667779594	-0.26281743657098533	NA	NA	NA	NA	NA
Inhib.Lamp5_Lhx6	ENSG00000255274	SMIM35	-1.973520073793503	0.04873402485606292	0.09968871850200092	-0.8956462815802416	NA	NA	NA	NA	NA
Inhib.Lamp5_Lhx6	ENSG00000101109	STK4	-1.9747167332716484	0.04859775331869649	0.09945101389357494	-0.49093803932874286	0.3159192514384634	6069	0.54008646178542	Macro	1.7095712253250295
Inhib.Lamp5_Lhx6	ENSG00000286021	LINC02822	-1.9749061790626075	0.04857620928482549	0.09942882711540715	-0.8742044302312862	NA	NA	NA	NA	NA
Inhib.Lamp5_Lhx6	ENSG00000107882	SUFU	-1.9749363196109753	0.04857278240134625	0.09942882711540715	-0.34271033139017093	0.5660090332929523	4794	0.4918386201634312	Micro.3	0.868958958661827
Inhib.Lamp5_Lhx6	ENSG00000105697	HAMP	-1.9751689829944319	0.048546336164923404	0.09939504339145683	-0.6002346452361232	NA	NA	NA	NA	NA
Inhib.Lamp5_Lhx6	ENSG00000119471	HSDL2	-1.9754627983508481	0.048512956249996034	0.09933490793876235	-0.47822052003477095	NA	NA	NA	NA	NA
Inhib.Lamp5_Lhx6	ENSG00000089154	GCN1	-1.976641350783918	0.048379256676493704	0.09912667276695171	-0.35607973980016894	NA	NA	NA	NA	NA
Inhib.Lamp5_Lhx6	ENSG00000120051	CFAP58	-1.9771960033663847	0.048316442082760265	0.09900615519811455	-0.6203755220768639	NA	NA	NA	NA	NA
Inhib.Lamp5_Lhx6	ENSG00000178425	NT5DC1	-1.9773235408755003	0.04830200812360012	0.0990037715209267	-0.5061886268143468	0.24033541050613558	6281	0.6009661088963609	Oligo.2	2.5005308524064485
Inhib.Lamp5_Lhx6	ENSG00000071205	ARHGAP10	-1.977485632640846	0.04828366874883115	0.09897992319623064	-1.0207416648072536	NA	NA	NA	NA	NA
Inhib.Lamp5_Lhx6	ENSG00000041880	PARP3	-1.9781769315266262	0.04820551962222879	0.09885918730231072	-0.47843456485076613	NA	NA	NA	NA	NA
Inhib.Lamp5_Lhx6	ENSG00000162402	USP24	-1.978687808452269	0.048147835036232316	0.09875048437326907	-0.342576280917346	0.4829362619517328	5341	1.4269540019837081	OPC.3	2.954746028423779
Inhib.Lamp5_Lhx6	ENSG00000139155	SLCO1C1	-1.9797087898616843	0.048032727116361806	0.0985715095605338	-1.1443824614391764	NA	NA	NA	NA	NA
Inhib.Lamp5_Lhx6	ENSG00000236653	LINC01923	-1.9803893935041557	0.047956122939264365	0.09843060767290407	-0.4801965410478814	NA	NA	NA	NA	NA
Inhib.Lamp5_Lhx6	ENSG00000275371	ENSG00000275371	-1.981286599622776	0.047855296592671244	0.09824807370061255	-0.2901147899898439	NA	NA	NA	NA	NA
Inhib.Lamp5_Lhx6	ENSG00000152595	MEPE	-1.98227252840342	0.0477447056090428	0.09806164981285374	-0.5139046073854452	NA	NA	NA	NA	NA
Inhib.Lamp5_Lhx6	ENSG00000237813	ENSG00000237813	-1.9825485356772996	0.04771378463074187	0.09800626518151388	-0.8295226964007371	NA	NA	NA	NA	NA
Inhib.Lamp5_Lhx6	ENSG00000254859	ENSG00000254859	-1.9827670826776378	0.04768931286464846	0.09796411943844721	-0.3385662867837167	NA	NA	NA	NA	NA
Inhib.Lamp5_Lhx6	ENSG00000226317	LINC00351	-1.9828339882794368	0.04768182323349137	0.09795685456192307	-0.5607408366899885	NA	NA	NA	NA	NA
Inhib.Lamp5_Lhx6	ENSG00000113583	C5orf15	-1.9837501122729557	0.04757936891153881	0.0977787992725105	-0.4259748126199588	NA	NA	NA	NA	NA
Inhib.Lamp5_Lhx6	ENSG00000289368	ENSG00000289368	-1.9837526672990597	0.04757908343075218	0.0977787992725105	-0.5178587322305366	NA	NA	NA	NA	NA
Inhib.Lamp5_Lhx6	ENSG00000235660	LINC00345	-1.9837720184467706	0.0475769213153797	0.0977787992725105	-0.29260726803219295	NA	NA	NA	NA	NA
Inhib.Lamp5_Lhx6	ENSG00000156966	B3GNT7	-1.9842383185157582	0.04752484633993619	0.09769105701398745	-0.7626813127247761	NA	NA	NA	NA	NA
Inhib.Lamp5_Lhx6	ENSG00000176915	ANKLE2	-1.9844932970609304	0.04749639141538596	0.09764066527901644	-0.32071991139856315	NA	NA	NA	NA	NA
Inhib.Lamp5_Lhx6	ENSG00000270077	ENSG00000270077	-1.9847330052535408	0.04746965370726221	0.09759379564141354	-0.2734798253517764	NA	NA	NA	NA	NA
Inhib.Lamp5_Lhx6	ENSG00000256417	ENSG00000256417	-1.9847765370545911	0.04746479941128564	0.09759191249681863	-0.2485364950132913	NA	NA	NA	NA	NA
Inhib.Lamp5_Lhx6	ENSG00000285876	ENSG00000285876	-1.9850008124963678	0.04743979674746254	0.09754859873886995	-0.6428807723935037	NA	NA	NA	NA	NA
Inhib.Lamp5_Lhx6	ENSG00000233423	ENSG00000233423	-1.9851113208457036	0.04742748114091997	0.09753136785659725	-0.4324283769808278	NA	NA	NA	NA	NA
Inhib.Lamp5_Lhx6	ENSG00000259972	ENSG00000259972	-1.9854651780523382	0.047388063627606905	0.09745839627289395	-0.25931953274080927	0.6800207874448568	3722	0.6352576978449731	Excit.L6_CT	0.9341739393466504
Inhib.Lamp5_Lhx6	ENSG00000106799	TGFBR1	-1.9868076853551553	0.047238767416664794	0.09716897775235707	-0.8707967982845362	NA	NA	NA	NA	NA
Inhib.Lamp5_Lhx6	ENSG00000235204	ENSG00000235204	-1.9869514507066985	0.047222803216092665	0.09715077324157544	-0.2808929578621157	NA	NA	NA	NA	NA
Inhib.Lamp5_Lhx6	ENSG00000140563	MCTP2	-1.9872617912273804	0.047188357428203424	0.09712022400920937	-0.8613740013798374	NA	NA	NA	NA	NA
Inhib.Lamp5_Lhx6	ENSG00000196154	S100A4	-1.9875695257136814	0.04715422179700657	0.0970580294152191	-0.4320873837403486	NA	NA	NA	NA	NA
Inhib.Lamp5_Lhx6	ENSG00000050730	TNIP3	-1.9876531957713268	0.04714494424395017	0.09705505677204328	-0.4150001885445868	NA	NA	NA	NA	NA
Inhib.Lamp5_Lhx6	ENSG00000169126	ODAD2	-1.9880688243922513	0.04709888105444647	0.09698440024340897	-0.7392077477245101	NA	NA	NA	NA	NA
Inhib.Lamp5_Lhx6	ENSG00000250994	ENSG00000250994	-1.9881895209776048	0.04708551162890657	0.09696492796179712	-0.5893347517387045	NA	NA	NA	NA	NA
Inhib.Lamp5_Lhx6	ENSG00000257621	PSMA3-AS1	-1.9884814104810586	0.04705319257178186	0.09692253631992971	-0.26696345008141725	0.738247507558883	3066	0.5627013773845488	Micro.4	0.7622123632292351
Inhib.Lamp5_Lhx6	ENSG00000286479	ENSG00000286479	-1.9887859694319585	0.04701949063575074	0.09687791725007129	-0.3711220196519677	NA	NA	NA	NA	NA
Inhib.Lamp5_Lhx6	ENSG00000125538	IL1B	-1.9889691071622926	0.046999234744147377	0.09685164548523675	-0.6394036056900859	NA	NA	NA	NA	NA
Inhib.Lamp5_Lhx6	ENSG00000075218	GTSE1	-1.989132583251662	0.04698115973392504	0.0968224499506539	-0.3629776721017726	NA	NA	NA	NA	NA
Inhib.Lamp5_Lhx6	ENSG00000205592	MUC19	-1.9896094729891955	0.04692846507795462	0.09672994215868537	-0.45553180594534187	NA	NA	NA	NA	NA
Inhib.Lamp5_Lhx6	ENSG00000100565	LRRC74A	-1.9912301122997147	0.046749762160634575	0.09643378892370971	-0.4645839501985388	NA	NA	NA	NA	NA
Inhib.Lamp5_Lhx6	ENSG00000100249	C22orf31	-1.9916725990806867	0.04670107030218318	0.09634136880520305	-0.32346747290446054	NA	NA	NA	NA	NA
Inhib.Lamp5_Lhx6	ENSG00000115956	PLEK	-1.9925619006364617	0.04660333961246293	0.09619374724476186	-0.9630410531663293	NA	NA	NA	NA	NA
Inhib.Lamp5_Lhx6	ENSG00000123146	ADGRE5	-1.9926406050774503	0.046594698619424314	0.09618599065222712	-0.6873918096895084	NA	NA	NA	NA	NA
Inhib.Lamp5_Lhx6	ENSG00000286647	ENSG00000286647	-1.992987226639286	0.04655665896668009	0.09611547189821984	-0.3358596333140304	NA	NA	NA	NA	NA
Inhib.Lamp5_Lhx6	ENSG00000151715	TMEM45B	-1.993135554760515	0.046540388839386874	0.09608988797200524	-0.5683825166142205	NA	NA	NA	NA	NA
Inhib.Lamp5_Lhx6	ENSG00000226308	ENSG00000226308	-1.9934946905675985	0.046501015048155625	0.09601659469155041	-0.4804209402261799	NA	NA	NA	NA	NA
Inhib.Lamp5_Lhx6	ENSG00000152611	CAPSL	-1.993934728991697	0.04645280980387986	0.09594104241874837	-0.32298410662092586	NA	NA	NA	NA	NA
Inhib.Lamp5_Lhx6	ENSG00000111077	TNS2	-1.9949188414381835	0.0463451549131327	0.09576658928847802	-0.8322831411421767	NA	NA	NA	NA	NA
Inhib.Lamp5_Lhx6	ENSG00000286664	ENSG00000286664	-1.9952544094941596	0.046308494292390354	0.09571477926144241	-0.6605552719855186	NA	NA	NA	NA	NA
Inhib.Lamp5_Lhx6	ENSG00000267130	ENSG00000267130	-1.9956555083937486	0.046264706552752714	0.09564022927982084	-0.42533455407684945	NA	NA	NA	NA	NA
Inhib.Lamp5_Lhx6	ENSG00000076716	GPC4	-1.9965054601908447	0.04617203318363783	0.09546457924827245	-0.967601890615519	NA	NA	NA	NA	NA
Inhib.Lamp5_Lhx6	ENSG00000187997	C17orf99	-1.996733930410249	0.04614714895261666	0.0954290537466278	-0.3247713536211829	NA	NA	NA	NA	NA
Inhib.Lamp5_Lhx6	ENSG00000235119	ENSG00000235119	-1.9970855203840001	0.04610887701836157	0.09536582693556463	-0.28723476307169415	NA	NA	NA	NA	NA
Inhib.Lamp5_Lhx6	ENSG00000234948	LINC01524	-1.9972499783113284	0.046090984326892744	0.09533677726380653	-0.591045368402185	NA	NA	NA	NA	NA
Inhib.Lamp5_Lhx6	ENSG00000108848	LUC7L3	-1.9975085969827937	0.04606285898301328	0.0952865552716478	-0.17781137408893044	0.8666322502154437	1472	1.7420838716562088	Astro.1	2.0101766016936584
Inhib.Lamp5_Lhx6	ENSG00000136518	ACTL6A	-1.9977896653420564	0.04603230860512419	0.09523130800091645	-0.551121354262568	NA	NA	NA	NA	NA
Inhib.Lamp5_Lhx6	ENSG00000241399	CD302	-1.9979984718729729	0.04600962370473728	0.095192324906353	-0.7766259084090429	NA	NA	NA	NA	NA
Inhib.Lamp5_Lhx6	ENSG00000257017	HP	-1.9982350701254001	0.04598393088848883	0.0951709519265642	-0.28396439290918407	NA	NA	NA	NA	NA
Inhib.Lamp5_Lhx6	ENSG00000228392	ENSG00000228392	-1.9987068022976204	0.04593274039530671	0.09508883099379285	-0.536380818323179	NA	NA	NA	NA	NA
Inhib.Lamp5_Lhx6	ENSG00000246334	PRR7-AS1	-1.9987268048969025	0.04593057085600733	0.09508883099379285	-0.48770303125769016	NA	NA	NA	NA	NA
Inhib.Lamp5_Lhx6	ENSG00000280018	ENSG00000280018	-1.9990915115524972	0.04589102888221476	0.0950262969584091	-0.2938504757143919	NA	NA	NA	NA	NA
Inhib.Lamp5_Lhx6	ENSG00000161618	ALDH16A1	-1.9991983783526053	0.045879447686178694	0.09501025519501152	-0.5622587280814954	NA	NA	NA	NA	NA
Inhib.Lamp5_Lhx6	ENSG00000257258	ENSG00000257258	-2.0000564176719324	0.04578655099081058	0.09485751471886016	-0.9575740768990199	NA	NA	NA	NA	NA
Inhib.Lamp5_Lhx6	ENSG00000183087	GAS6	-2.000110525212211	0.045780698294413724	0.0948533197103321	-0.6346713599078009	NA	NA	NA	NA	NA
Inhib.Lamp5_Lhx6	ENSG00000248445	SEMA6A-AS1	-2.0001663052169953	0.04577466535199785	0.0948533197103321	-0.5890051290889187	NA	NA	NA	NA	NA
Inhib.Lamp5_Lhx6	ENSG00000117650	NEK2	-2.0004194291172843	0.04574729691131838	0.09480789641736803	-0.3146301240599292	NA	NA	NA	NA	NA
Inhib.Lamp5_Lhx6	ENSG00000245468	LINC02447	-2.000563479299679	0.04573172798209273	0.09478819133888446	-0.4181442054754515	NA	NA	NA	NA	NA
Inhib.Lamp5_Lhx6	ENSG00000261710	ENSG00000261710	-2.0011366898962986	0.04566981972741126	0.09467900383545981	-0.3860368546611204	NA	NA	NA	NA	NA
Inhib.Lamp5_Lhx6	ENSG00000284999	ENSG00000284999	-2.00174269588409	0.045604446412610564	0.0945722459735058	-0.6596445033981424	NA	NA	NA	NA	NA
Inhib.Lamp5_Lhx6	ENSG00000171227	TMEM37	-2.001898231058663	0.04558768069048914	0.09454826979497162	-0.32123520217474777	NA	NA	NA	NA	NA
Inhib.Lamp5_Lhx6	ENSG00000272384	ENSG00000272384	-2.002067536557744	0.04556943652703669	0.09451834244077754	-0.31244231650856774	NA	NA	NA	NA	NA
Inhib.Lamp5_Lhx6	ENSG00000259199	ENSG00000259199	-2.0023631670137827	0.04553759450848146	0.09446811150440942	-0.8117728476961227	NA	NA	NA	NA	NA
Inhib.Lamp5_Lhx6	ENSG00000249662	LINC02218	-2.00354811692026	0.04541015334427386	0.09423529016590791	-0.5184838784534811	NA	NA	NA	NA	NA
Inhib.Lamp5_Lhx6	ENSG00000169246	NPIPB3	-2.0035999293980016	0.045404587798283484	0.09423163196327175	-0.5167990823448608	NA	NA	NA	NA	NA
Inhib.Lamp5_Lhx6	ENSG00000142512	SIGLEC10	-2.0050815730518248	0.045245677450280526	0.0939333484226352	-0.837112047701388	NA	NA	NA	NA	NA
Inhib.Lamp5_Lhx6	ENSG00000253968	ENSG00000253968	-2.0054541129359618	0.04520579548897465	0.0938819654891713	-0.4627191327181316	NA	NA	NA	NA	NA
Inhib.Lamp5_Lhx6	ENSG00000243566	UPK3B	-2.0062601389871513	0.04511960859239612	0.09371868406702227	-0.3064596877817515	NA	NA	NA	NA	NA
Inhib.Lamp5_Lhx6	ENSG00000226240	LINC00381	-2.006582184913601	0.04508521162716091	0.09366293964797513	-0.43285080910046464	NA	NA	NA	NA	NA
Inhib.Lamp5_Lhx6	ENSG00000260577	CDH3-AS1	-2.0069176451203745	0.04504940546525213	0.09359640038810663	-0.3222317284377004	NA	NA	NA	NA	NA
Inhib.Lamp5_Lhx6	ENSG00000138795	LEF1	-2.0073479268431678	0.045003513459329195	0.09352457761843151	-0.977224783957821	NA	NA	NA	NA	NA
Inhib.Lamp5_Lhx6	ENSG00000280639	LINC02204	-2.0075251360133555	0.044984624570988396	0.09349316420943492	-0.36588429279274387	NA	NA	NA	NA	NA
Inhib.Lamp5_Lhx6	ENSG00000189319	FAM53B	-2.0080191209595113	0.04493200560798905	0.09340730696023228	-0.6426800480719516	0.26145305525926144	6231	0.4154838727538643	Oligo.2	1.5891337446482052
Inhib.Lamp5_Lhx6	ENSG00000286809	ENSG00000286809	-2.008058306622722	0.044927833802509774	0.09340730696023228	-0.4329754771014222	NA	NA	NA	NA	NA
Inhib.Lamp5_Lhx6	ENSG00000273507	ENSG00000273507	-2.0081202471443587	0.044921240124190194	0.09340730696023228	-0.9405674176035067	NA	NA	NA	NA	NA
Inhib.Lamp5_Lhx6	ENSG00000102786	INTS6	-2.008298645862121	0.044902253831717816	0.0933767917044283	-0.26088676288963264	0.7221916224807594	3271	0.9173222775727674	Excit.L2	1.270192354795983
Inhib.Lamp5_Lhx6	ENSG00000111254	AKAP3	-2.009431556108401	0.04478184067097941	0.09316547828283685	-0.5284405304960896	NA	NA	NA	NA	NA
Inhib.Lamp5_Lhx6	ENSG00000185043	CIB1	-2.009578010820062	0.0447662944303678	0.09314095516242771	-0.5708775312472814	NA	NA	NA	NA	NA
Inhib.Lamp5_Lhx6	ENSG00000140829	DHX38	-2.0103609744576625	0.04468325977556301	0.09299942694762738	-0.4658850370328194	NA	NA	NA	NA	NA
Inhib.Lamp5_Lhx6	ENSG00000152315	KCNK13	-2.0109805000515344	0.044617650264341085	0.0929096952563338	-1.15098450461033	NA	NA	NA	NA	NA
Inhib.Lamp5_Lhx6	ENSG00000178904	DPY19L3	-2.0111956363356964	0.04459488577412992	0.09287790128449651	-0.42138937498893325	0.4034304833222492	5742	0.5817442794639794	OPC.3	1.4419938589501629
Inhib.Lamp5_Lhx6	ENSG00000157601	MX1	-2.0112082498277926	0.04459355139123089	0.09287790128449651	-0.7130937246512905	NA	NA	NA	NA	NA
Inhib.Lamp5_Lhx6	ENSG00000198959	TGM2	-2.0112878404698304	0.04458513226540454	0.092873199187687	-0.6704415401056949	NA	NA	NA	NA	NA
Inhib.Lamp5_Lhx6	ENSG00000129226	CD68	-2.011646296138078	0.04454723134491153	0.09281765683401226	-0.7232311810493309	NA	NA	NA	NA	NA
Inhib.Lamp5_Lhx6	ENSG00000286333	ENSG00000286333	-2.0129019695780372	0.044414678747759895	0.0925959733610542	-0.49183149822448874	NA	NA	NA	NA	NA
Inhib.Lamp5_Lhx6	ENSG00000154124	OTULIN	-2.0131073537578286	0.04439302954054322	0.09255862616867151	-0.4215093613652214	NA	NA	NA	NA	NA
Inhib.Lamp5_Lhx6	ENSG00000168418	KCNG4	-2.013225507612436	0.04438057917973183	0.09254045372549265	-0.5139713800875081	NA	NA	NA	NA	NA
Inhib.Lamp5_Lhx6	ENSG00000164118	CEP44	-2.013293960375088	0.04437336737907776	0.0925332023608135	-0.44050616561421535	0.47451416803999025	5393	0.32102152621019414	Oligo.2	0.6765267463692247
Inhib.Lamp5_Lhx6	ENSG00000286865	ENSG00000286865	-2.013392732933898	0.044362962999908225	0.09251929162916393	-0.33220970930459337	NA	NA	NA	NA	NA
Inhib.Lamp5_Lhx6	ENSG00000131069	ACSS2	-2.013449975198798	0.04435693423026936	0.09251450469035223	-0.5606187267220691	NA	NA	NA	NA	NA
Inhib.Lamp5_Lhx6	ENSG00000164976	MYORG	-2.013766040597496	0.04432365861026534	0.09245288386888681	-0.7455771846169912	NA	NA	NA	NA	NA
Inhib.Lamp5_Lhx6	ENSG00000290904	PDE4DIPP4	-2.013851964718368	0.04431461609824406	0.09244180376416263	-0.6216194715263285	NA	NA	NA	NA	NA
Inhib.Lamp5_Lhx6	ENSG00000230552	ENSG00000230552	-2.0143234792595672	0.04426502244262656	0.09235389880679348	-0.6107328825969022	NA	NA	NA	NA	NA
Inhib.Lamp5_Lhx6	ENSG00000240175	MAGI1-AS1	-2.014660223133128	0.04422963262184156	0.09230337682072039	-0.5054513044690349	NA	NA	NA	NA	NA
Inhib.Lamp5_Lhx6	ENSG00000168137	SETD5	-2.015773660617229	0.044112787074061494	0.09208279535803587	-0.19459537387876627	0.7031128841921307	3477	1.7317159647139386	OPC.3	2.4629273672088403
Inhib.Lamp5_Lhx6	ENSG00000261916	ENSG00000261916	-2.0157870908577125	0.04411137928205512	0.09208279535803587	-0.4963544247757813	NA	NA	NA	NA	NA
Inhib.Lamp5_Lhx6	ENSG00000283445	ENSG00000283445	-2.0163932225388685	0.04404788254776871	0.09197830366004117	-0.8019123710781801	NA	NA	NA	NA	NA
Inhib.Lamp5_Lhx6	ENSG00000215912	TTC34	-2.0169865368648274	0.04398580339330776	0.09187189886093781	-0.5762494625508253	NA	NA	NA	NA	NA
Inhib.Lamp5_Lhx6	ENSG00000166863	TAC3	-2.017152499666093	0.04396845176389835	0.09184339835702615	-0.6576917824736913	NA	NA	NA	NA	NA
Inhib.Lamp5_Lhx6	ENSG00000178860	MSC	-2.0175272753715325	0.043929289763535974	0.09179254577455277	-0.240808349017166	NA	NA	NA	NA	NA
Inhib.Lamp5_Lhx6	ENSG00000286068	ENSG00000286068	-2.01936842932749	0.04373732745652973	0.09142997927896127	-0.7840943537662376	NA	NA	NA	NA	NA
Inhib.Lamp5_Lhx6	ENSG00000169991	IFFO2	-2.019736659965591	0.043699020277778396	0.09139088077690037	-0.6861125129957834	NA	NA	NA	NA	NA
Inhib.Lamp5_Lhx6	ENSG00000205045	SLFN12L	-2.0200159854770483	0.04366998086784265	0.09135855853990214	-0.6841490940913755	NA	NA	NA	NA	NA
Inhib.Lamp5_Lhx6	ENSG00000273124	ENSG00000273124	-2.0201060972513396	0.04366061609573123	0.09134667906553696	-0.30252391573006204	NA	NA	NA	NA	NA
Inhib.Lamp5_Lhx6	ENSG00000228382	ITPKB-IT1	-2.020257576020113	0.04364487765095071	0.09132146147011386	-0.3621938982359122	NA	NA	NA	NA	NA
Inhib.Lamp5_Lhx6	ENSG00000265743	LINC02978	-2.0209845350813787	0.043569414329156834	0.09118666275984005	-0.4265542990013051	NA	NA	NA	NA	NA
Inhib.Lamp5_Lhx6	ENSG00000251244	ENSG00000251244	-2.021044065245366	0.04356323958400715	0.09118144073753673	-0.6007905536988752	NA	NA	NA	NA	NA
Inhib.Lamp5_Lhx6	ENSG00000123612	ACVR1C	-2.0212641580861366	0.043540416960485294	0.09114136951181159	-0.8990409800075985	NA	NA	NA	NA	NA
Inhib.Lamp5_Lhx6	ENSG00000132155	RAF1	-2.021852236227969	0.043479485561153365	0.09104458781522565	-0.20913913175478385	0.7779635671107427	2550	0.9168595243919928	OPC.3	1.1785378688067514
Inhib.Lamp5_Lhx6	ENSG00000176170	SPHK1	-2.0224560021655433	0.043417003809358215	0.09092912055408185	-0.560251488390737	NA	NA	NA	NA	NA
Inhib.Lamp5_Lhx6	ENSG00000235111	ENSG00000235111	-2.0225738301320435	0.043404819045306485	0.09091128526267388	-0.6122278251309773	NA	NA	NA	NA	NA
Inhib.Lamp5_Lhx6	ENSG00000159650	UROC1	-2.022829467072159	0.043378393200880834	0.09088666470937914	-0.2691591564792849	NA	NA	NA	NA	NA
Inhib.Lamp5_Lhx6	ENSG00000250668	LINC02123	-2.023503368192309	0.04330879556274131	0.09075619061689046	-0.3645655067035826	NA	NA	NA	NA	NA
Inhib.Lamp5_Lhx6	ENSG00000253298	LINC01845	-2.0242577941255755	0.04323099380276613	0.09060847724203201	-0.4627932043987523	NA	NA	NA	NA	NA
Inhib.Lamp5_Lhx6	ENSG00000251493	FOXD1	-2.0243318853800365	0.043223359369721624	0.090600139162722207	-0.5103222083131365	NA	NA	NA	NA	NA
Inhib.Lamp5_Lhx6	ENSG00000197249	SERPINA1	-2.02512297818871	0.043141915531148094	0.09045237895438274	-0.49565548372396434	NA	NA	NA	NA	NA
Inhib.Lamp5_Lhx6	ENSG00000229484	LINC02766	-2.025471235445458	0.043106103280372586	0.09039259027567341	-0.6650814334770081	NA	NA	NA	NA	NA
Inhib.Lamp5_Lhx6	ENSG00000261801	LOXL1-AS1	-2.0265255640601643	0.04299783715169216	0.0901960894454357	-0.3975322377017091	NA	NA	NA	NA	NA
Inhib.Lamp5_Lhx6	ENSG00000266173	STRADA	-2.026714300463999	0.0429784806396105	0.09017075186263214	-0.27415901604140486	0.7435541249768071	3002	0.5765490346447193	Oligo.2	0.7753961887612458
Inhib.Lamp5_Lhx6	ENSG00000260370	ENSG00000260370	-2.026913349431683	0.04295807448063264	0.09014320311881419	-0.671026661118022	NA	NA	NA	NA	NA
Inhib.Lamp5_Lhx6	ENSG00000288932	ENSG00000288932	-2.027642946517364	0.04288334756376362	0.09001688713511753	-0.9964830144019732	NA	NA	NA	NA	NA
Inhib.Lamp5_Lhx6	ENSG00000160200	CBS	-2.0277368794340864	0.04287373475288064	0.09000433303764675	-0.861692945301611	NA	NA	NA	NA	NA
Inhib.Lamp5_Lhx6	ENSG00000238164	TNFRSF14-AS1	-2.0277804166386226	0.042869279905776665	0.0900026057837114	-0.3197162690374518	NA	NA	NA	NA	NA
Inhib.Lamp5_Lhx6	ENSG00000231768	LINC01354	-2.0284400444071498	0.04280183291002674	0.08986861714204904	-0.590532138088139	NA	NA	NA	NA	NA
Inhib.Lamp5_Lhx6	ENSG00000165816	VWA2	-2.0290130912725406	0.04274331178222446	0.08976095474267136	-0.6616551889066687	NA	NA	NA	NA	NA
Inhib.Lamp5_Lhx6	ENSG00000233937	CTC-338M12.4	-2.029489537294972	0.04269470740266425	0.08968168597423243	-0.5014021705605282	NA	NA	NA	NA	NA
Inhib.Lamp5_Lhx6	ENSG00000233123	LINC01007	-2.029530499629559	0.042690530838635665	0.08968051493568936	-0.3520211538098033	NA	NA	NA	NA	NA
Inhib.Lamp5_Lhx6	ENSG00000287307	ENSG00000287307	-2.029755172138168	0.04266762913954441	0.08964260573488234	-0.3027571136940196	NA	NA	NA	NA	NA
Inhib.Lamp5_Lhx6	ENSG00000285838	ENSG00000285838	-2.030177073081554	0.04262465133329286	0.0895800915985919	-0.39695823533954194	NA	NA	NA	NA	NA
Inhib.Lamp5_Lhx6	ENSG00000227531	ENSG00000227531	-2.030406918332091	0.04260125310753316	0.08953851162041321	-0.9653306555219301	NA	NA	NA	NA	NA
Inhib.Lamp5_Lhx6	ENSG00000251410	ENSG00000251410	-2.0312030019252667	0.04252029594821211	0.08939110321512651	-0.4341949824453846	NA	NA	NA	NA	NA
Inhib.Lamp5_Lhx6	ENSG00000040731	CDH10	-2.0312783145530093	0.042512643835917394	0.08938769068406278	-1.1705386782338483	NA	NA	NA	NA	NA
Inhib.Lamp5_Lhx6	ENSG00000229466	LINC02627	-2.032260506142682	0.0424129553802562	0.08920070580329625	-0.4714714973472586	NA	NA	NA	NA	NA
Inhib.Lamp5_Lhx6	ENSG00000111199	TRPV4	-2.032375732337092	0.04240127337985988	0.08919385011484957	-0.5182558598766586	NA	NA	NA	NA	NA
Inhib.Lamp5_Lhx6	ENSG00000127920	GNG11	-2.032481979819203	0.04239050408587352	0.08917876655471141	-0.6335775694920799	NA	NA	NA	NA	NA
Inhib.Lamp5_Lhx6	ENSG00000232072	ENSG00000232072	-2.032755655007608	0.04236277491400178	0.08912799816343728	-0.43595507450756416	NA	NA	NA	NA	NA
Inhib.Lamp5_Lhx6	ENSG00000163072	NOSTRIN	-2.0327618699213006	0.042362145388327124	0.08912799816343728	-0.8181980369216514	NA	NA	NA	NA	NA
Inhib.Lamp5_Lhx6	ENSG00000189229	ENSG00000189229	-2.0344031491517125	0.04219617291602869	0.08882272892110013	-0.558277049519134	NA	NA	NA	NA	NA
Inhib.Lamp5_Lhx6	ENSG00000232874	LINC02924	-2.0347521780917095	0.042160948910044516	0.08876366304085839	-0.26034784467038846	NA	NA	NA	NA	NA
Inhib.Lamp5_Lhx6	ENSG00000287893	ENSG00000287893	-2.0348451402656247	0.04215157136951337	0.08875146049252623	-0.7530742436470967	NA	NA	NA	NA	NA
Inhib.Lamp5_Lhx6	ENSG00000288584	ENSG00000288584	-2.034923318843112	0.042143686489694666	0.08874239898152904	-0.4770527026980086	NA	NA	NA	NA	NA
Inhib.Lamp5_Lhx6	ENSG00000138363	ATIC	-2.03575396140096	0.04205998729759099	0.08861886618776503	-0.49890806064196275	NA	NA	NA	NA	NA
Inhib.Lamp5_Lhx6	ENSG00000134443	GRP	-2.0358249483426962	0.04205284088099225	0.08861134328494796	-0.43223048042293405	NA	NA	NA	NA	NA
Inhib.Lamp5_Lhx6	ENSG00000290095	ENSG00000290095	-2.0366114041051495	0.041973735432731224	0.08845970097151554	-0.26993770837062203	NA	NA	NA	NA	NA
Inhib.Lamp5_Lhx6	ENSG00000177725	ENSG00000177725	-2.0367786156416248	0.04195693277390197	0.08843181033744076	-0.2684299369544602	NA	NA	NA	NA	NA
Inhib.Lamp5_Lhx6	ENSG00000255429	ENSG00000255429	-2.037590550913931	0.0418754245192138	0.08829756803830138	-0.4323156451715699	NA	NA	NA	NA	NA
Inhib.Lamp5_Lhx6	ENSG00000259430	CERS3-AS1	-2.0379942688736548	0.0418349462246905	0.08821972321060595	-0.409269787658702	NA	NA	NA	NA	NA
Inhib.Lamp5_Lhx6	ENSG00000286307	ENSG00000286307	-2.0381662209336597	0.04181771573481559	0.08819089326882812	-0.4595953228676114	NA	NA	NA	NA	NA
Inhib.Lamp5_Lhx6	ENSG00000170955	CAVIN3	-2.0384269031434745	0.04179160549802021	0.08815083284311719	-0.3932237917551139	NA	NA	NA	NA	NA
Inhib.Lamp5_Lhx6	ENSG00000027697	IFNGR1	-2.038913619535884	0.04174289240701708	0.0880555779216722	-0.7134321389224274	0.14444351567561345	6425	0.35748965259307075	Micro.3	2.4749442778442847
Inhib.Lamp5_Lhx6	ENSG00000254695	ENSG00000254695	-2.039162960591501	0.04171795572133623	0.08801796021921768	-0.3527511789080195	NA	NA	NA	NA	NA
Inhib.Lamp5_Lhx6	ENSG00000225421	ENSG00000225421	-2.0396775034959065	0.04166653603345214	0.08793193347887447	-0.6691593474104991	NA	NA	NA	NA	NA
Inhib.Lamp5_Lhx6	ENSG00000111877	MCM9	-2.0401176930472036	0.041622589345376444	0.08788409713517624	-0.39327506093450293	0.5504811719571454	4901	0.3814061384959018	Micro.3	0.6928595525617615
Inhib.Lamp5_Lhx6	ENSG00000177234	LINC01561	-2.040404884518834	0.04159393854067332	0.08783857141962545	-0.5074501192049479	NA	NA	NA	NA	NA
Inhib.Lamp5_Lhx6	ENSG00000132256	TRIM5	-2.0404057488067187	0.041593852342806756	0.08783857141962545	-0.7426467269376518	NA	NA	NA	NA	NA
Inhib.Lamp5_Lhx6	ENSG00000242009	ENSG00000242009	-2.040796010955435	0.04155494587373047	0.08777118639200829	-0.37201564057436665	NA	NA	NA	NA	NA
Inhib.Lamp5_Lhx6	ENSG00000246067	RAB30-DT	-2.0412735557243145	0.04150737991882843	0.08770062025823401	-0.35192273455824064	0.49815459331849227	5258	0.5591210916863453	Oligo.2	1.122384695806417
Inhib.Lamp5_Lhx6	ENSG00000157827	FMNL2	-2.0413400002803814	0.04150076535476616	0.08769414755674847	-0.4255002718525433	0.5255076875640943	5086	2.6224267935241024	Oligo.2	4.990272940972447
Inhib.Lamp5_Lhx6	ENSG00000226620	LINC00343	-2.041386770323341	0.04149610992715393	0.08769414755674847	-0.6425127778768108	NA	NA	NA	NA	NA
Inhib.Lamp5_Lhx6	ENSG00000145375	SPATA5	-2.0419864222543813	0.04143646060973701	0.08758811685654552	-0.33812089251342736	0.6076889204548533	4434	0.7797635332322604	Micro.4	1.2831623335317843
Inhib.Lamp5_Lhx6	ENSG00000132205	EMILIN2	-2.042472461079742	0.04138816613572794	0.08750842635182067	-0.6823579136154586	NA	NA	NA	NA	NA
Inhib.Lamp5_Lhx6	ENSG00000289942	ENSG00000289942	-2.042856272023991	0.041350063119376945	0.08744278580800144	-0.33582593560803126	NA	NA	NA	NA	NA
Inhib.Lamp5_Lhx6	ENSG00000270111	CELF2-DT	-2.043007424835557	0.041335065520513914	0.08742599211320713	-0.8089774156153364	NA	NA	NA	NA	NA
Inhib.Lamp5_Lhx6	ENSG00000281404	LINC01176	-2.044246495419977	0.04121229703002777	0.08721099234876925	-0.6842471391774319	NA	NA	NA	NA	NA
Inhib.Lamp5_Lhx6	ENSG00000138592	USP8	-2.0452010199570836	0.04111793276593891	0.0870187354974777	-0.2276037608363538	0.7488540925317345	2935	0.6733530255711907	Excit.L2	0.8991778669389534
Inhib.Lamp5_Lhx6	ENSG00000163394	CCKAR	-2.0452116163811525	0.04111688623363588	0.0870187354974777	-0.34941812720948345	NA	NA	NA	NA	NA
Inhib.Lamp5_Lhx6	ENSG00000235160	LINC02248	-2.045383395123835	0.04109992404025141	0.08699548284935765	-0.7008729674244676	NA	NA	NA	NA	NA
Inhib.Lamp5_Lhx6	ENSG00000188906	LRRK2	-2.0455638243418197	0.04108211405494357	0.08696521324803536	-0.8086294477066663	0.16028556352924744	6403	0.37440265205917106	OPC.3	2.3358476198067177
Inhib.Lamp5_Lhx6	ENSG00000264595	ENSG00000264595	-2.0456317123068537	0.041075414598562024	0.08695845995321375	-0.38421888554612604	NA	NA	NA	NA	NA
Inhib.Lamp5_Lhx6	ENSG00000263305	ENSG00000263305	-2.045971382039038	0.041041908550646676	0.08691091043963774	-0.5716593753141055	NA	NA	NA	NA	NA
Inhib.Lamp5_Lhx6	ENSG00000204540	PSORS1C1	-2.046449729880376	0.040994762209252994	0.08683222562144535	-0.4077223684150306	NA	NA	NA	NA	NA
Inhib.Lamp5_Lhx6	ENSG00000264456	ENSG00000264456	-2.0466011467582437	0.04097984802272103	0.08680805556531264	-0.46494708905673854	NA	NA	NA	NA	NA
Inhib.Lamp5_Lhx6	ENSG00000231064	THBS3-AS1	-2.0467775436177638	0.04096247917737879	0.08677868120162831	-0.8895923279157532	NA	NA	NA	NA	NA
Inhib.Lamp5_Lhx6	ENSG00000229494	ENSG00000229494	-2.04711199082482	0.040929565121078704	0.08672378141943825	-0.5582339834930836	NA	NA	NA	NA	NA
Inhib.Lamp5_Lhx6	ENSG00000054967	RELT	-2.047622393971438	0.04087937792735053	0.08664707766998085	-0.6280299225223127	NA	NA	NA	NA	NA
Inhib.Lamp5_Lhx6	ENSG00000225546	LINC02476	-2.0482502318566884	0.0408177152003628	0.08655300957891275	-0.5440419939321073	NA	NA	NA	NA	NA
Inhib.Lamp5_Lhx6	ENSG00000263551	ENSG00000263551	-2.048484475159659	0.04079472936554628	0.08651946197177653	-1.0165486968856463	NA	NA	NA	NA	NA
Inhib.Lamp5_Lhx6	ENSG00000261416	CORO1A-AS1	-2.0484946824675836	0.04079372799237494	0.08651946197177653	-0.3683559762387577	NA	NA	NA	NA	NA
Inhib.Lamp5_Lhx6	ENSG00000144566	RAB5A	-2.050058018114148	0.040640605342754384	0.08624425797665955	-0.3173811996144099	0.5581828625423455	4855	0.5904725557128354	OPC.3	1.0578478762737729
Inhib.Lamp5_Lhx6	ENSG00000198795	ZNF521	-2.0501435464762303	0.04063224227013249	0.08623389546538911	-0.9853363666237569	NA	NA	NA	NA	NA
Inhib.Lamp5_Lhx6	ENSG00000250284	ENSG00000250284	-2.0507236251951064	0.04057555998464738	0.08612835158639388	-0.5118430776798714	NA	NA	NA	NA	NA
Inhib.Lamp5_Lhx6	ENSG00000290994	FAM86C2P	-2.051015347817865	0.0405470797443884	0.086075270801503	-0.4070695109505003	NA	NA	NA	NA	NA
Inhib.Lamp5_Lhx6	ENSG00000254041	ENSG00000254041	-2.051521838650403	0.04049767247465128	0.0860072269387949	-0.35442299028734603	NA	NA	NA	NA	NA
Inhib.Lamp5_Lhx6	ENSG00000232849	LINC00363	-2.0522579354691652	0.04042595870175357	0.08587700442601401	-0.30325877095274406	NA	NA	NA	NA	NA
Inhib.Lamp5_Lhx6	ENSG00000166926	MS4A6E	-2.0524394943880466	0.04040828702796872	0.08584682377855495	-0.4817239860350931	NA	NA	NA	NA	NA
Inhib.Lamp5_Lhx6	ENSG00000126266	FFAR1	-2.0524886711292076	0.040403501637670605	0.08584401702662073	-0.5088915221811375	NA	NA	NA	NA	NA
Inhib.Lamp5_Lhx6	ENSG00000162390	ACOT11	-2.0524910512415726	0.04040327004106984	0.08584401702662073	-0.9082556300559597	NA	NA	NA	NA	NA
Inhib.Lamp5_Lhx6	ENSG00000198829	SUCNR1	-2.052501981673637	0.040402206470925434	0.08584401702662073	-0.6566424186244133	NA	NA	NA	NA	NA
Inhib.Lamp5_Lhx6	ENSG00000273216	ENSG00000273216	-2.0526317594211836	0.04038958044883625	0.08584401702662073	-0.4048422745420994	NA	NA	NA	NA	NA
Inhib.Lamp5_Lhx6	ENSG00000183682	BMP8A	-2.054714593305826	0.04018740046006915	0.08548015308158913	-0.6667216712713575	NA	NA	NA	NA	NA
Inhib.Lamp5_Lhx6	ENSG00000130368	MAS1	-2.054856871715665	0.04017362096912101	0.0854581790380993	-0.6064813118113677	NA	NA	NA	NA	NA
Inhib.Lamp5_Lhx6	ENSG00000146469	VIP	-2.054987748443029	0.040160949261681095	0.08543855792448983	-0.7388712153396662	NA	NA	NA	NA	NA
Inhib.Lamp5_Lhx6	ENSG00000100360	IFT27	-2.0558275042424365	0.04007972344252757	0.0852804007303652	-0.5338225277037176	NA	NA	NA	NA	NA
Inhib.Lamp5_Lhx6	ENSG00000271133	ITGB8-AS1	-2.055982166204877	0.040064778913955136	0.08525592284137469	-0.4066239424645665	NA	NA	NA	NA	NA
Inhib.Lamp5_Lhx6	ENSG00000066084	DIP2B	-2.056054724364116	0.04005776946512497	0.08524832766624844	-0.4762586861857274	0.47304071468357733	5401	1.8987710751130253	Oligo.1	4.013969656677727
Inhib.Lamp5_Lhx6	ENSG00000180769	WDFY3-AS2	-2.0563018476431107	0.04003390404738225	0.08520485633377414	-0.5998089109581607	NA	NA	NA	NA	NA
Inhib.Lamp5_Lhx6	ENSG00000214274	ANG	-2.0570474610012814	0.03996197118697901	0.08507368092898109	-0.29842380640364197	NA	NA	NA	NA	NA
Inhib.Lamp5_Lhx6	ENSG00000287468	ENSG00000287468	-2.0571632113425316	0.03995081405650541	0.08506454479465579	-0.485560701871039	NA	NA	NA	NA	NA
Inhib.Lamp5_Lhx6	ENSG00000245148	ARAP1-AS2	-2.0574306366205724	0.039925047159778064	0.08501698621803733	-0.3640893512118834	NA	NA	NA	NA	NA
Inhib.Lamp5_Lhx6	ENSG00000131042	LILRB2	-2.0574737136564254	0.039920897932410125	0.08501545640814051	-0.5855237499985954	NA	NA	NA	NA	NA
Inhib.Lamp5_Lhx6	ENSG00000138594	TMOD3	-2.0575469787455822	0.03991384180024202	0.08501163308012703	-0.3905338359762302	0.29171658206818546	6141	0.45802616757497494	Vasc.Endo	1.570106725945104
Inhib.Lamp5_Lhx6	ENSG00000120457	KCNJ5	-2.0577306800287416	0.03989615426148907	0.08498467313674024	-0.6801407315828255	NA	NA	NA	NA	NA
Inhib.Lamp5_Lhx6	ENSG00000146285	SCML4	-2.058004285765523	0.03986982268949272	0.08494318684942219	-0.7376083922959263	NA	NA	NA	NA	NA
Inhib.Lamp5_Lhx6	ENSG00000249359	ENSG00000249359	-2.060126505689425	0.039666083272546275	0.08455887312624592	-0.38573961535893736	NA	NA	NA	NA	NA
Inhib.Lamp5_Lhx6	ENSG00000213145	CRIP1	-2.0604104461464265	0.03963889138892405	0.0845093115905995	-0.46844819926648934	NA	NA	NA	NA	NA
Inhib.Lamp5_Lhx6	ENSG00000136542	GALNT5	-2.0604372311163663	0.039636327113662786	0.0845093115905995	-0.3695748729689153	NA	NA	NA	NA	NA
Inhib.Lamp5_Lhx6	ENSG00000276269	ENSG00000276269	-2.0609466652581725	0.039587582969122966	0.08441444849624534	-0.32084075240632276	NA	NA	NA	NA	NA
Inhib.Lamp5_Lhx6	ENSG00000002822	MAD1L1	-2.0617904617903156	0.03950695816858425	0.08426428158181423	-0.38449394733534764	0.45820527501156255	5482	0.40835874568125596	Macro	0.8912135410727239
Inhib.Lamp5_Lhx6	ENSG00000254415	SIGLEC14	-2.062375188077496	0.03945116947296096	0.0841525333166887	-0.6583516666008018	NA	NA	NA	NA	NA
Inhib.Lamp5_Lhx6	ENSG00000285090	ENSG00000285090	-2.062382585911428	0.039450464075457194	0.0841525333166887	-0.5640964338236348	NA	NA	NA	NA	NA
Inhib.Lamp5_Lhx6	ENSG00000008294	SPAG9	-2.062496612721025	0.039439592759312025	0.08414232531861834	-0.3002903327089482	0.6408148610087967	4139	1.6018113651943453	Oligo.2	2.4996476559122067
Inhib.Lamp5_Lhx6	ENSG00000139192	TAPBPL	-2.0625194318788673	0.03943741748670434	0.08414232531861834	-0.5799830096513839	NA	NA	NA	NA	NA
Inhib.Lamp5_Lhx6	ENSG00000286403	ENSG00000286403	-2.062961608159017	0.03939528646473342	0.08409123943458473	-0.8884834629994965	NA	NA	NA	NA	NA
Inhib.Lamp5_Lhx6	ENSG00000255980	LINC02953	-2.063526128135462	0.03934155403449293	0.08399620531482177	-0.6238919271772393	NA	NA	NA	NA	NA
Inhib.Lamp5_Lhx6	ENSG00000020633	RUNX3	-2.063740173143804	0.03932119699448654	0.08396202167370757	-0.6081062021309546	NA	NA	NA	NA	NA
Inhib.Lamp5_Lhx6	ENSG00000233729	NCKAP5-AS1	-2.064780462582348	0.03922238638393699	0.08377990988655792	-0.5345051454369343	NA	NA	NA	NA	NA
Inhib.Lamp5_Lhx6	ENSG00000156466	GDF6	-2.065012020179859	0.03920042093007459	0.08374020953855589	-0.5945225937573578	NA	NA	NA	NA	NA
Inhib.Lamp5_Lhx6	ENSG00000234380	LINC01426	-2.0651202180540538	0.03919016091355977	0.08372550973687483	-0.5361813956259168	NA	NA	NA	NA	NA
Inhib.Lamp5_Lhx6	ENSG00000112303	VNN2	-2.065239684911602	0.03917883495317598	0.08370852993099678	-0.5103782552592889	NA	NA	NA	NA	NA
Inhib.Lamp5_Lhx6	ENSG00000272138	LINC01607	-2.0660953019420387	0.039097800207492484	0.08355700639427889	-0.5472148665013812	NA	NA	NA	NA	NA
Inhib.Lamp5_Lhx6	ENSG00000089041	P2RX7	-2.0666414398484347	0.03904615054425126	0.08346102048533995	-0.7439820304153755	0.24443808654274324	6266	0.4621651254290054	Oligo.2	1.8907246901075283
Inhib.Lamp5_Lhx6	ENSG00000188004	SNHG28	-2.066860806628292	0.03902542081113939	0.0834311041066374	-0.5929425926134065	NA	NA	NA	NA	NA
Inhib.Lamp5_Lhx6	ENSG00000179673	RPRML	-2.067113606870657	0.0390015432938047	0.08339444670122362	-0.6038791668610727	NA	NA	NA	NA	NA
Inhib.Lamp5_Lhx6	ENSG00000286780	ENSG00000286780	-2.0672109934753427	0.03899234824001391	0.08338198044421337	-0.5670990667810726	NA	NA	NA	NA	NA
Inhib.Lamp5_Lhx6	ENSG00000081237	PTPRC	-2.067231002426632	0.03899045926216738	0.08338198044421337	-1.3936486755923116	NA	NA	NA	NA	NA
Inhib.Lamp5_Lhx6	ENSG00000112936	C7	-2.0672744604716002	0.038986356802375326	0.08338198044421337	-0.7112477082542462	NA	NA	NA	NA	NA
Inhib.Lamp5_Lhx6	ENSG00000214866	DCDC2C	-2.0686701527212743	0.03885479795321935	0.08313806176329983	-0.7093804711451331	NA	NA	NA	NA	NA
Inhib.Lamp5_Lhx6	ENSG00000254669	ENSG00000254669	-2.069210988102941	0.03880392011386339	0.08307223675348033	-0.24876431901073923	NA	NA	NA	NA	NA
Inhib.Lamp5_Lhx6	ENSG00000235532	LINC00402	-2.0693243065664797	0.03879326712795115	0.08305984888601405	-0.7068558455567816	NA	NA	NA	NA	NA
Inhib.Lamp5_Lhx6	ENSG00000142449	FBN3	-2.069410871562423	0.03878513089286075	0.08305353815460503	-0.7514306576311974	NA	NA	NA	NA	NA
Inhib.Lamp5_Lhx6	ENSG00000224272	ENSG00000224272	-2.069478903104455	0.03877873763434446	0.08304702433489376	-0.4832879789124988	NA	NA	NA	NA	NA
Inhib.Lamp5_Lhx6	ENSG00000152127	MGAT5	-2.0697812411252836	0.03875033629188404	0.08300054743823032	-0.3395168807325589	0.5686370235730348	4775	1.531267882157892	Macro	2.692874045619048
Inhib.Lamp5_Lhx6	ENSG00000285751	ENSG00000285751	-2.0698354309358886	0.03874524762452962	0.08299682193428803	-0.6457886763446445	NA	NA	NA	NA	NA
Inhib.Lamp5_Lhx6	ENSG00000278932	ENSG00000278932	-2.07024384637645	0.038706913866589684	0.0829218747829249	-0.5566238416842703	NA	NA	NA	NA	NA
Inhib.Lamp5_Lhx6	ENSG00000205744	DENND1C	-2.070534392330999	0.038679662958941013	0.08287065952987709	-0.6895816963872963	NA	NA	NA	NA	NA
Inhib.Lamp5_Lhx6	ENSG00000127314	RAP1B	-2.070822137506934	0.03865269083755897	0.08282719465191207	-0.3475493677801902	0.3609544670108509	5917	0.7665969794292214	Vasc.Endo	2.1238052150388715
Inhib.Lamp5_Lhx6	ENSG00000268055	ENSG00000268055	-2.0708641922593	0.03864875012863934	0.08282591266865717	-0.4348913675183965	NA	NA	NA	NA	NA
Inhib.Lamp5_Lhx6	ENSG00000152583	SPARCL1	-2.071027347466552	0.03863346502935799	0.08280747888828742	-0.767527757784951	0.19952565520286994	6352	0.8340285263193937	Astro.1	4.180056572030228
Inhib.Lamp5_Lhx6	ENSG00000115392	FANCL	-2.0713948013351158	0.03859905917309581	0.08274474442525827	-0.49550311644105893	0.3685618097280634	5883	0.660752635897668	Oligo.2	1.792786497291166
Inhib.Lamp5_Lhx6	ENSG00000257925	ENSG00000257925	-2.073092980671343	0.038440391924127966	0.08246718392066299	-0.5655014960330874	NA	NA	NA	NA	NA
Inhib.Lamp5_Lhx6	ENSG00000227743	ENSG00000227743	-2.0739034844203523	0.03836485949648369	0.08233857771720646	-0.3726667130634179	NA	NA	NA	NA	NA
Inhib.Lamp5_Lhx6	ENSG00000272831	ENSG00000272831	-2.0745804823324114	0.0383018656335481	0.08221762217596344	-0.5549756012304814	NA	NA	NA	NA	NA
Inhib.Lamp5_Lhx6	ENSG00000251131	ENSG00000251131	-2.0747505311070507	0.03828605664120781	0.08219080685862683	-0.39353114244819964	NA	NA	NA	NA	NA
Inhib.Lamp5_Lhx6	ENSG00000138080	EMILIN1	-2.075343858669921	0.038230940029499914	0.08209283847654848	-0.6395827439600882	NA	NA	NA	NA	NA
Inhib.Lamp5_Lhx6	ENSG00000120549	KIAA1217	-2.0759115458867576	0.03817826852186434	0.08199492927472683	-1.2082077565118767	NA	NA	NA	NA	NA
Inhib.Lamp5_Lhx6	ENSG00000169189	NSMCE1	-2.076378308746711	0.038135007349829386	0.0819402606440782	-0.4674345256735964	NA	NA	NA	NA	NA
Inhib.Lamp5_Lhx6	ENSG00000184113	CLDN5	-2.0779750197229427	0.037987334296399035	0.08171233887715	-0.844138998670988	NA	NA	NA	NA	NA
Inhib.Lamp5_Lhx6	ENSG00000281880	PAUPAR	-2.078089500911408	0.03797676515560598	0.08170378890049629	-0.9241694419142024	NA	NA	NA	NA	NA
Inhib.Lamp5_Lhx6	ENSG00000134508	CABLES1	-2.0785872254440885	0.03793084331022328	0.0816262524730641	-0.9221457246503758	NA	NA	NA	NA	NA
Inhib.Lamp5_Lhx6	ENSG00000180448	ARHGAP45	-2.079319854559282	0.037863334397215204	0.0815087170828682	-0.9651052043738108	NA	NA	NA	NA	NA
Inhib.Lamp5_Lhx6	ENSG00000105229	PIAS4	-2.079795456442952	0.037819564359535554	0.08142213769151095	-0.5507411362737163	NA	NA	NA	NA	NA
Inhib.Lamp5_Lhx6	ENSG00000105486	LIG1	-2.080064866028755	0.037794789503478386	0.08140336912314648	-0.52350492720152	NA	NA	NA	NA	NA
Inhib.Lamp5_Lhx6	ENSG00000254469	XNDC1N	-2.0801147452235833	0.03779020413934062	0.08140336912314648	-0.4629759814394804	NA	NA	NA	NA	NA
Inhib.Lamp5_Lhx6	ENSG00000261857	MIA	-2.082629379953484	0.03755964882908375	0.08096808159936453	-0.3351013698030781	NA	NA	NA	NA	NA
Inhib.Lamp5_Lhx6	ENSG00000232310	LINC03002	-2.082891895307542	0.037535649258254734	0.08092338512437379	-1.1067284099399815	NA	NA	NA	NA	NA
Inhib.Lamp5_Lhx6	ENSG00000135999	EPC2	-2.0830866279037235	0.03751785494003149	0.08089909897441527	-0.2424127594807024	0.6591091248866421	3958	1.0983563238794614	OPC.3	1.666425607547709
Inhib.Lamp5_Lhx6	ENSG00000077585	GPR137B	-2.0830997449256823	0.03751665658841872	0.08089909897441527	-0.41547193820750217	0.5033552144491896	5230	0.3492073946564327	OPC.3	0.6937593664119732
Inhib.Lamp5_Lhx6	ENSG00000166398	GARRE1	-2.0832864141936	0.03749960629734047	0.08087382454726691	-0.3576976580188958	0.3305122594768522	6030	0.6111070621540581	Vasc.Endo	1.8489694243757928
Inhib.Lamp5_Lhx6	ENSG00000280725	LINC00251	-2.083867021304227	0.0374466161076303	0.08077867616629514	-0.3811746704183731	NA	NA	NA	NA	NA
Inhib.Lamp5_Lhx6	ENSG00000224192	SEZ6L-AS1	-2.0847482562531776	0.03736631052642659	0.08065882471328921	-0.5502651319762445	NA	NA	NA	NA	NA
Inhib.Lamp5_Lhx6	ENSG00000159263	SIM2	-2.084935739045904	0.03734924446262321	0.08063375830142909	-0.651040022047377	NA	NA	NA	NA	NA
Inhib.Lamp5_Lhx6	ENSG00000229127	KANSL1L-AS1	-2.085625287005737	0.0372865338853835	0.08050538552581712	-0.4252736639419727	NA	NA	NA	NA	NA
Inhib.Lamp5_Lhx6	ENSG00000142627	EPHA2	-2.0858491738545584	0.037266191929358455	0.08046847647346658	-0.5255203771904536	NA	NA	NA	NA	NA
Inhib.Lamp5_Lhx6	ENSG00000290368	ENSG00000290368	-2.0858534491857723	0.037265803572550577	0.08046847647346658	-0.31221362042283646	NA	NA	NA	NA	NA
Inhib.Lamp5_Lhx6	ENSG00000229021	ENSG00000229021	-2.086606673166308	0.03719743705816015	0.08034101719700239	-0.29690113205681856	NA	NA	NA	NA	NA
Inhib.Lamp5_Lhx6	ENSG00000243710	CFAP57	-2.0866606844663163	0.03719253882460036	0.08033744003430936	-0.5543125386038226	NA	NA	NA	NA	NA
Inhib.Lamp5_Lhx6	ENSG00000181588	MEX3D	-2.0876830246498446	0.03709992744548518	0.08015136897115281	-0.577929333995763	NA	NA	NA	NA	NA
Inhib.Lamp5_Lhx6	ENSG00000262097	LINC02185	-2.0884542270890174	0.037030196239072395	0.08002165019658271	-0.3848830313212035	NA	NA	NA	NA	NA
Inhib.Lamp5_Lhx6	ENSG00000100629	CEP128	-2.088575047090205	0.03701928197273937	0.08000504162606677	-0.4302337824476731	0.5553528097189743	4880	0.4782723103196088	Excit.L6b	0.8612044486848449
Inhib.Lamp5_Lhx6	ENSG00000226758	DISC1-IT1	-2.0887198264180697	0.03700620695618574	0.07998375999775689	-0.3350208241882477	NA	NA	NA	NA	NA
Inhib.Lamp5_Lhx6	ENSG00000133636	NTS	-2.0893336603642516	0.03695081537454841	0.07987100531937454	-0.3529240341715157	NA	NA	NA	NA	NA
Inhib.Lamp5_Lhx6	ENSG00000287318	ENSG00000287318	-2.089673844272476	0.03692014808690836	0.07981167840823425	-0.31041822196584534	NA	NA	NA	NA	NA
Inhib.Lamp5_Lhx6	ENSG00000108515	ENO3	-2.0898033091845645	0.036908482641048936	0.07979342172790024	-0.5038202273565391	NA	NA	NA	NA	NA
Inhib.Lamp5_Lhx6	ENSG00000251294	ENSG00000251294	-2.090391694543611	0.036855505740440504	0.07971366258602738	-0.9725087117634736	NA	NA	NA	NA	NA
Inhib.Lamp5_Lhx6	ENSG00000245849	RAD51-AS1	-2.0905693617611356	0.03683952173858175	0.07969300294038026	-0.4738048159766256	NA	NA	NA	NA	NA
Inhib.Lamp5_Lhx6	ENSG00000188603	CLN3	-2.0906293679648162	0.036834124558991065	0.0796882841428146	-0.49879207346484594	NA	NA	NA	NA	NA
Inhib.Lamp5_Lhx6	ENSG00000136404	TM6SF1	-2.0907164072170548	0.03682629712603387	0.0796783063636706	-0.9967057507959556	NA	NA	NA	NA	NA
Inhib.Lamp5_Lhx6	ENSG00000144857	BOC	-2.091051915598428	0.036796138160375684	0.0796339129793982	-1.0077586453101648	NA	NA	NA	NA	NA
Inhib.Lamp5_Lhx6	ENSG00000268001	CARD8-AS1	-2.091333293453518	0.03677086125549717	0.07960006481272121	-0.4409200289783922	NA	NA	NA	NA	NA
Inhib.Lamp5_Lhx6	ENSG00000235361	ABR-AS1	-2.0914186738916194	0.036763194238814044	0.07959042051702009	-0.44472739204268574	NA	NA	NA	NA	NA
Inhib.Lamp5_Lhx6	ENSG00000271605	MILR1	-2.092089750441985	0.03670298019377752	0.0794808921787824	-0.9832223915050065	NA	NA	NA	NA	NA
Inhib.Lamp5_Lhx6	ENSG00000244682	FCGR2C	-2.092326671324989	0.036681741975268994	0.0794418428725018	-0.7338885915137943	NA	NA	NA	NA	NA
Inhib.Lamp5_Lhx6	ENSG00000061273	HDAC7	-2.092508275253667	0.03666546961617105	0.07941354226804638	-0.37021028569083503	NA	NA	NA	NA	NA
Inhib.Lamp5_Lhx6	ENSG00000219607	PPP1R3G	-2.0925438029898764	0.03666228692489367	0.07941354226804638	-0.47845603806496023	NA	NA	NA	NA	NA
Inhib.Lamp5_Lhx6	ENSG00000277135	ENSG00000277135	-2.0927238512863897	0.036646161231566755	0.07938559973059046	-0.3037965298125164	NA	NA	NA	NA	NA
Inhib.Lamp5_Lhx6	ENSG00000127324	TSPAN8	-2.093284074417937	0.03659602458962754	0.07928392108156761	-0.5260065823647803	NA	NA	NA	NA	NA
Inhib.Lamp5_Lhx6	ENSG00000113269	RNF130	-2.093793809573253	0.03655045719334172	0.07919904942733542	-0.35961132873109847	0.5843039289279425	4639	1.8111725501569036	Oligo.2	3.099709689578796
Inhib.Lamp5_Lhx6	ENSG00000181856	SLC2A4	-2.0939580925181116	0.03653578156274412	0.07917417290116303	-0.4440814241152057	NA	NA	NA	NA	NA
Inhib.Lamp5_Lhx6	ENSG00000180900	SCRIB	-2.093979185743792	0.036533897639047914	0.07917417290116303	-0.5958368760769249	NA	NA	NA	NA	NA
Inhib.Lamp5_Lhx6	ENSG00000226816	ENSG00000226816	-2.0953111115286935	0.03641510559026926	0.07894108495215367	-0.4812172180884822	NA	NA	NA	NA	NA
Inhib.Lamp5_Lhx6	ENSG00000124205	EDN3	-2.095912477267136	0.036361578997420596	0.0788449359079526	-0.5620706632466702	NA	NA	NA	NA	NA
Inhib.Lamp5_Lhx6	ENSG00000249867	LINC02742	-2.0959725016543973	0.036356240011954095	0.07884025794138641	-0.8443235334438883	NA	NA	NA	NA	NA
Inhib.Lamp5_Lhx6	ENSG00000157020	SEC13	-2.0968380517164418	0.036279326351664	0.0787010161073478	-0.40940430259534194	NA	NA	NA	NA	NA
Inhib.Lamp5_Lhx6	ENSG00000112818	MEP1A	-2.097075268733083	0.0362582712741198	0.07866911497878369	-0.4241109320535961	NA	NA	NA	NA	NA
Inhib.Lamp5_Lhx6	ENSG00000055732	MCOLN3	-2.097406646936967	0.036228876036856775	0.07861221963163842	-0.5384724382479098	NA	NA	NA	NA	NA
Inhib.Lamp5_Lhx6	ENSG00000290957	ENSG00000290957	-2.0975924089957223	0.03621240672784023	0.07858336445537094	-0.5825089251965605	NA	NA	NA	NA	NA
Inhib.Lamp5_Lhx6	ENSG00000141469	SLC14A1	-2.098881267290741	0.03609831495276276	0.07836322772925634	-1.2009143826869806	NA	NA	NA	NA	NA
Inhib.Lamp5_Lhx6	ENSG00000143207	COP1	-2.099680426253357	0.03602772641648646	0.07823055210309625	-0.24012590097460013	0.6408400909757596	4138	1.758594645647825	Excit.L6_CT	2.7442019786404805
Inhib.Lamp5_Lhx6	ENSG00000214290	POU2AF3	-2.100534706266107	0.035952399507241085	0.07809962374194399	-0.6967001056138152	NA	NA	NA	NA	NA
Inhib.Lamp5_Lhx6	ENSG00000231782	LINC00575	-2.100612287552874	0.0359455653747714	0.07809320620610515	-0.41764967831030464	NA	NA	NA	NA	NA
Inhib.Lamp5_Lhx6	ENSG00000069206	ADAM7	-2.101018536152724	0.03590979706576355	0.07802918022532626	-0.33518262422475703	NA	NA	NA	NA	NA
Inhib.Lamp5_Lhx6	ENSG00000233009	NALCN-AS1	-2.101718653325831	0.03584822632709807	0.07791588881549777	-0.6941773253001718	NA	NA	NA	NA	NA
Inhib.Lamp5_Lhx6	ENSG00000101311	FERMT1	-2.1017808881062643	0.03584275755093472	0.07791083615018968	-1.1098989302467144	NA	NA	NA	NA	NA
Inhib.Lamp5_Lhx6	ENSG00000127412	TRPV5	-2.1020779397911245	0.03581666445361982	0.07787461131531975	-0.5884161742571851	NA	NA	NA	NA	NA
Inhib.Lamp5_Lhx6	ENSG00000111405	ENDOU	-2.1023475055180385	0.03579299977545903	0.0778413726985176	-0.4306390569491975	NA	NA	NA	NA	NA
Inhib.Lamp5_Lhx6	ENSG00000286752	ENSG00000286752	-2.102359658035447	0.03579193324308316	0.0778413726985176	-0.2849502793811612	NA	NA	NA	NA	NA
Inhib.Lamp5_Lhx6	ENSG00000170190	SLC16A5	-2.102478817801558	0.03578147695096021	0.07783225060084217	-0.5401280238507147	NA	NA	NA	NA	NA
Inhib.Lamp5_Lhx6	ENSG00000286369	ENSG00000286369	-2.1033445848308956	0.03570558405841873	0.07767398586319166	-0.6171046868721628	NA	NA	NA	NA	NA
Inhib.Lamp5_Lhx6	ENSG00000279658	ENSG00000279658	-2.1041986543062152	0.035630851362290245	0.0775318314679972	-0.38097869010274055	NA	NA	NA	NA	NA
Inhib.Lamp5_Lhx6	ENSG00000239998	LILRA2	-2.1053817384512112	0.035527550080764934	0.07733421389681615	-0.7172943402161889	NA	NA	NA	NA	NA
Inhib.Lamp5_Lhx6	ENSG00000187772	LIN28B	-2.105402179142586	0.035525767548273884	0.07733421389681615	-0.9346701768050121	NA	NA	NA	NA	NA
Inhib.Lamp5_Lhx6	ENSG00000258738	BAZ1A-AS1	-2.1054925654447287	0.03551788631808937	0.07732676357074808	-0.3550620173499772	NA	NA	NA	NA	NA
Inhib.Lamp5_Lhx6	ENSG00000107862	GBF1	-2.1057426032088835	0.03549609206783919	0.07728610503831432	-0.20889244020837758	0.7951449726685104	2339	1.0258414450954372	Excit.L5.2	1.2901313349850008
Inhib.Lamp5_Lhx6	ENSG00000159674	SPON2	-2.10606973369195	0.03546759537871743	0.077244420239463693	-0.6693178564026073	NA	NA	NA	NA	NA
Inhib.Lamp5_Lhx6	ENSG00000285569	ENSG00000285569	-2.1066493106072053	0.035417155812449766	0.07715712573170586	-0.5192161009733433	NA	NA	NA	NA	NA
Inhib.Lamp5_Lhx6	ENSG00000263508	ENSG00000263508	-2.106973431795344	0.03538897485031349	0.07711385831786567	-0.7338685706643074	NA	NA	NA	NA	NA
Inhib.Lamp5_Lhx6	ENSG00000287091	ENSG00000287091	-2.107305751441718	0.035360100967662296	0.07707127293329859	-0.3952023117115637	NA	NA	NA	NA	NA
Inhib.Lamp5_Lhx6	ENSG00000133961	NUMB	-2.1073873933184673	0.03535301052378326	0.07706259683139946	-0.32493968463700423	0.5367990889008233	5004	1.256736578549903	Micro.1	2.341167495502386
Inhib.Lamp5_Lhx6	ENSG00000148344	PTGES	-2.1079794334002298	0.035301629303514416	0.07697090841540583	-0.4178462646822548	NA	NA	NA	NA	NA
Inhib.Lamp5_Lhx6	ENSG00000163909	HEYL	-2.1082707034126353	0.03527637436890255	0.07692261148023628	-0.6344603555147978	NA	NA	NA	NA	NA
Inhib.Lamp5_Lhx6	ENSG00000171433	GLOD5	-2.1089776933071676	0.03521513814936583	0.07680935862523416	-0.28235360286764544	NA	NA	NA	NA	NA
Inhib.Lamp5_Lhx6	ENSG00000277526	LINC03021	-2.1097638376937193	0.03514715265967509	0.07668132091096573	-0.7953409901661911	NA	NA	NA	NA	NA
Inhib.Lamp5_Lhx6	ENSG00000283959	ENSG00000283959	-2.1106956774255585	0.035066712855279354	0.07652733540269009	-0.4509262550632434	NA	NA	NA	NA	NA
Inhib.Lamp5_Lhx6	ENSG00000087884	AAMDC	-2.111062198250443	0.03503511660348419	0.07648402690814361	-0.46755215579705234	NA	NA	NA	NA	NA
Inhib.Lamp5_Lhx6	ENSG00000108556	CHRNE	-2.111689988524438	0.03498105394597302	0.07638619287814694	-0.582172063362958	NA	NA	NA	NA	NA
Inhib.Lamp5_Lhx6	ENSG00000103184	SEC14L5	-2.112228863582314	0.03493470520827333	0.076305156021244	-1.184787182855908	NA	NA	NA	NA	NA
Inhib.Lamp5_Lhx6	ENSG00000216490	IFI30	-2.1124664504981676	0.03491428700427431	0.07626728067400543	-0.6184089891908281	NA	NA	NA	NA	NA
Inhib.Lamp5_Lhx6	ENSG00000120063	GNA13	-2.1125008268903667	0.03491133354473897	0.07626728067400543	-0.47799624358364073	0.2109543417284307	6331	0.4813744594768085	Macro	2.2818893203748307
Inhib.Lamp5_Lhx6	ENSG00000262898	ENSG00000262898	-2.1126024460219197	0.03490260415151776	0.07625520462657469	-0.44422109199868415	NA	NA	NA	NA	NA
Inhib.Lamp5_Lhx6	ENSG00000135094	SDS	-2.1129041043696755	0.03487670177481919	0.07621205202645674	-0.7796340968769815	NA	NA	NA	NA	NA
Inhib.Lamp5_Lhx6	ENSG00000261218	ENSG00000261218	-2.1133891293254417	0.03483508880025467	0.07613454758072946	-0.9883129425546491	NA	NA	NA	NA	NA
Inhib.Lamp5_Lhx6	ENSG00000278158	ENSG00000278158	-2.1145041899475046	0.034739582592546565	0.07594590707042823	-0.41591666806242095	NA	NA	NA	NA	NA
Inhib.Lamp5_Lhx6	ENSG00000238113	LINC01410	-2.114915354219648	0.03470442247461276	0.0758851791232868	-0.838733315877937	NA	NA	NA	NA	NA
Inhib.Lamp5_Lhx6	ENSG00000205279	CTXN3	-2.1149703666246418	0.034699720478198665	0.0758851791232868	-0.48903196787900827	NA	NA	NA	NA	NA
Inhib.Lamp5_Lhx6	ENSG00000243811	APOBEC3D	-2.1151675071420115	0.0346828750449975	0.07585539661209516	-0.42993554958859087	NA	NA	NA	NA	NA
Inhib.Lamp5_Lhx6	ENSG00000254092	ENSG00000254092	-2.115622290835937	0.034644040978646186	0.07578383964078853	-0.957333116317433	NA	NA	NA	NA	NA
Inhib.Lamp5_Lhx6	ENSG00000141401	IMPA2	-2.1156509436317745	0.0346415955571411	0.07578383964078853	-0.8185768139300134	NA	NA	NA	NA	NA
Inhib.Lamp5_Lhx6	ENSG00000260468	LINC01290	-2.115995941853422	0.03461216269041397	0.075727475849237	-0.5090750807949002	NA	NA	NA	NA	NA
Inhib.Lamp5_Lhx6	ENSG00000249572	TARS1-DT	-2.11599750825261	0.03461202910485508	0.075727475849237	-0.4303583274149429	NA	NA	NA	NA	NA
Inhib.Lamp5_Lhx6	ENSG00000250969	ENSG00000250969	-2.116831624054333	0.03454095672233945	0.07559838434725062	-0.6075494210248877	NA	NA	NA	NA	NA
Inhib.Lamp5_Lhx6	ENSG00000157184	CPT2	-2.117094130339095	0.034518615237268076	0.07556873451525557	-0.58499206383476	NA	NA	NA	NA	NA
Inhib.Lamp5_Lhx6	ENSG00000230105	ENSG00000230105	-2.117180399068216	0.03451127574538772	0.07556011777440427	-0.4139239998484524	NA	NA	NA	NA	NA
Inhib.Lamp5_Lhx6	ENSG00000257277	ENSG00000257277	-2.117230628409645	0.03450700299462907	0.07555743873879193	-0.7618181781657132	NA	NA	NA	NA	NA
Inhib.Lamp5_Lhx6	ENSG00000233429	HOTAIRM1	-2.117474913607023	0.03448622936747641	0.07553198733367321	-0.5743462144539077	NA	NA	NA	NA	NA
Inhib.Lamp5_Lhx6	ENSG00000175544	CABP4	-2.1177768110905792	0.03446057126826238	0.07549579666055538	-0.5470574270061183	NA	NA	NA	NA	NA
Inhib.Lamp5_Lhx6	ENSG00000267650	ENSG00000267650	-2.117782233242442	0.03446011059196556	0.07549579666055538	-0.3338922180589658	NA	NA	NA	NA	NA
Inhib.Lamp5_Lhx6	ENSG00000165685	TMEM52B	-2.1187110444910444	0.03438127476077691	0.07534205770888325	-0.5979592593214335	NA	NA	NA	NA	NA
Inhib.Lamp5_Lhx6	ENSG00000115355	CCDC88A	-2.1202729223116954	0.03424905338641287	0.07509880036415457	-0.3637833612422864	0.5936562673741165	4557	2.259975893701935	Oligo.2	3.8068761637072384
Inhib.Lamp5_Lhx6	ENSG00000025708	TYMP	-2.120321649357207	0.034244935390438186	0.07509641583850073	-0.7606882486797921	NA	NA	NA	NA	NA
Inhib.Lamp5_Lhx6	ENSG00000058063	ATP11B	-2.1205637392633325	0.034224482291148314	0.07505820613989338	-0.31504572985087864	0.6064491276984579	4447	0.8990018502050455	Excit.L2	1.482402742694771
Inhib.Lamp5_Lhx6	ENSG00000273363	ENSG00000273363	-2.121437604958552	0.03415074024079376	0.07492300514978922	-0.39488597558769684	NA	NA	NA	NA	NA
Inhib.Lamp5_Lhx6	ENSG00000054598	FOXC1	-2.122528488471599	0.03405887584490027	0.07476780150926902	-0.71219867222016775	NA	NA	NA	NA	NA
Inhib.Lamp5_Lhx6	ENSG00000164176	EDIL3	-2.122537527931521	0.0340581155076356	0.07476780150926902	-1.074185965324751	0.15857775067520047	6408	0.7912111818190002	Oligo.2	4.9894211416806
Inhib.Lamp5_Lhx6	ENSG00000245164	LINC00861	-2.1228582903079536	0.03403114458625018	0.07472016328613143	-0.5342520094565656	NA	NA	NA	NA	NA
Inhib.Lamp5_Lhx6	ENSG00000160179	ABCG1	-2.1229832279648737	0.03402064430244704	0.07471034790984028	-0.7684144416325374	NA	NA	NA	NA	NA
Inhib.Lamp5_Lhx6	ENSG00000129467	ADCY4	-2.123160577419118	0.03400574387561806	0.07468424472549991	-0.5542200863420355	NA	NA	NA	NA	NA
Inhib.Lamp5_Lhx6	ENSG00000248994	ENSG00000248994	-2.1235654003437143	0.03397175267047807	0.07461620556412396	-1.198479792378787	NA	NA	NA	NA	NA
Inhib.Lamp5_Lhx6	ENSG00000267313	KC6	-2.123968106532633	0.033937968068764306	0.07456182717829413	-0.4674205611923633	NA	NA	NA	NA	NA
Inhib.Lamp5_Lhx6	ENSG00000124097	HMGB1P1	-2.1244256329597455	0.033899619299220536	0.07449078356253303	-0.2704892683919313	NA	NA	NA	NA	NA
Inhib.Lamp5_Lhx6	ENSG00000267042	ENSG00000267042	-2.1250359224457407	0.03384852406364071	0.07439829929900806	-0.5596102913571481	NA	NA	NA	NA	NA
Inhib.Lamp5_Lhx6	ENSG00000230001	ENSG00000230001	-2.125428778573838	0.033815667896151105	0.07433809500652325	-0.4357583920643753	NA	NA	NA	NA	NA
Inhib.Lamp5_Lhx6	ENSG00000181378	CFAP65	-2.1266942529684667	0.03371001673431938	0.07413331688644251	-0.4865587085973413	NA	NA	NA	NA	NA
Inhib.Lamp5_Lhx6	ENSG00000225231	LINC02470	-2.1269682857652317	0.03368717573040984	0.07409074195530123	-0.815196648039892	NA	NA	NA	NA	NA
Inhib.Lamp5_Lhx6	ENSG00000189127	ANKRD34B	-2.1277263640149253	0.03362405793814831	0.07398367569768381	-0.5997363155105504	NA	NA	NA	NA	NA
Inhib.Lamp5_Lhx6	ENSG00000261615	LINC01858	-2.1279249042241144	0.03360754417975389	0.07395390682659633	-0.3661709405176262	NA	NA	NA	NA	NA
Inhib.Lamp5_Lhx6	ENSG00000291135	FCGR1BP	-2.1280003010097035	0.03360127480567515	0.0739532453756666	-0.854499032087781	NA	NA	NA	NA	NA
Inhib.Lamp5_Lhx6	ENSG00000070366	SMG6	-2.128419019710443	0.033566475846479406	0.0738832182870634	-0.2314788322681229	0.5212505145142474	5117	1.0030587547514898	Vasc.VLMC	1.9243314429842602
Inhib.Lamp5_Lhx6	ENSG00000164379	FOXQ1	-2.1284586176546685	0.03356318653110019	0.07388254084042487	-0.5918038348006333	NA	NA	NA	NA	NA
Inhib.Lamp5_Lhx6	ENSG00000287598	ENSG00000287598	-2.1285808238003114	0.03355303687275884	0.07386676027958103	-0.5148674417739061	NA	NA	NA	NA	NA
Inhib.Lamp5_Lhx6	ENSG00000187553	CYP26C1	-2.128775935624242	0.033536837587463245	0.07384421853717248	-0.46394779905235933	NA	NA	NA	NA	NA
Inhib.Lamp5_Lhx6	ENSG00000135773	CAPN9	-2.129304704771674	0.03349296987095245	0.07377384830241793	-0.579282643511626	NA	NA	NA	NA	NA
Inhib.Lamp5_Lhx6	ENSG00000142632	ARHGEF19	-2.1303986822888126	0.03340236743592724	0.07358736353683118	-0.4430910568978995	NA	NA	NA	NA	NA
Inhib.Lamp5_Lhx6	ENSG00000287616	ENSG00000287616	-2.1304568192128674	0.0333975584604422	0.07358736353683118	-1.249438665269504	NA	NA	NA	NA	NA
Inhib.Lamp5_Lhx6	ENSG00000182103	FAM181B	-2.130872331791067	0.03336320532322495	0.07353723351743778	-0.9567154945502108	NA	NA	NA	NA	NA
Inhib.Lamp5_Lhx6	ENSG00000177663	IL17RA	-2.1310166825265475	0.03335127799527869	0.07352056478276008	-0.7249172523212425	NA	NA	NA	NA	NA
Inhib.Lamp5_Lhx6	ENSG00000253374	ENSG00000253374	-2.1311786233543395	0.03333790159302089	0.07350415530519243	-0.3295871624381871	NA	NA	NA	NA	NA
Inhib.Lamp5_Lhx6	ENSG00000290366	ENSG00000290366	-2.131279676948364	0.03332955684003928	0.07349229564835141	-0.43884180231980663	NA	NA	NA	NA	NA
Inhib.Lamp5_Lhx6	ENSG00000144843	ADPRH	-2.131774494566469	0.03328872187760728	0.073412493337964	-0.5533650983969062	NA	NA	NA	NA	NA
Inhib.Lamp5_Lhx6	ENSG00000226576	ENSG00000226576	-2.13277229797156	0.03320650827376553	0.0732600850270575	-0.36567285944469563	NA	NA	NA	NA	NA
Inhib.Lamp5_Lhx6	ENSG00000187527	ATP13A5	-2.1333865740666247	0.033155981848672376	0.07318770979958146	-1.025052142401007	NA	NA	NA	NA	NA
Inhib.Lamp5_Lhx6	ENSG00000253924	ENSG00000253924	-2.1337655797841952	0.033124840147740135	0.07313851366488465	-0.44071115379175685	NA	NA	NA	NA	NA
Inhib.Lamp5_Lhx6	ENSG00000090554	FLT3LG	-2.1340265656807342	0.03310341034335791	0.073104224962874	-0.5435618469043036	NA	NA	NA	NA	NA
Inhib.Lamp5_Lhx6	ENSG00000163635	ATXN7	-2.1340640008594653	0.03310033747949853	0.07310395389857162	-0.30856204998924075	0.6187510189290573	4329	0.9453699099390966	Excit.L6b	1.5278680454948679
Inhib.Lamp5_Lhx6	ENSG00000104880	ARHGEF18	-2.1341666830347354	0.03309191007603146	0.07310395389857162	-0.39989389418214566	0.5444283372609247	4951	0.3180112611107068	Oligo.2	0.5841195972837387
Inhib.Lamp5_Lhx6	ENSG00000197635	DPP4	-2.135349249632736	0.03299498614751385	0.07291677131324296	-0.7193409981102626	NA	NA	NA	NA	NA
Inhib.Lamp5_Lhx6	ENSG00000136630	HLX	-2.1358544373397863	0.03295365489398992	0.07285467264541375	-0.47987218434298284	NA	NA	NA	NA	NA
Inhib.Lamp5_Lhx6	ENSG00000285664	ENSG00000285664	-2.135922014380614	0.03294812953697817	0.07285220397308102	-0.6020626317899523	NA	NA	NA	NA	NA
Inhib.Lamp5_Lhx6	ENSG00000198948	MFAP3L	-2.136091596647568	0.03293426734093855	0.07282805146425642	-0.9765010169855397	NA	NA	NA	NA	NA
Inhib.Lamp5_Lhx6	ENSG00000287939	ENSG00000287939	-2.1363282554155787	0.03291493045706017	0.07279178730262838	-0.6727359796739518	NA	NA	NA	NA	NA
Inhib.Lamp5_Lhx6	ENSG00000187912	CLEC17A	-2.1364715281248836	0.03290322868079401	0.07277240331221668	-0.7290192858207684	NA	NA	NA	NA	NA
Inhib.Lamp5_Lhx6	ENSG00000254819	ANO3-AS1	-2.136658739806229	0.0328879435722168	0.07274508986160245	-0.3419062042691589	NA	NA	NA	NA	NA
Inhib.Lamp5_Lhx6	ENSG00000235158	ENSG00000235158	-2.137531639921627	0.032816755018060195	0.07259410724402175	-0.32215287280207516	NA	NA	NA	NA	NA
Inhib.Lamp5_Lhx6	ENSG00000104365	IKBKB	-2.137586385739183	0.032812294681405285	0.07259072066826382	-0.4914453962221683	0.2831215915734731	6166	0.35330562128020915	Vasc.Endo	1.2478935969407423
Inhib.Lamp5_Lhx6	ENSG00000163362	INAVA	-2.137993442534025	0.03277914661708886	0.07253033781332816	-0.7070718087158505	NA	NA	NA	NA	NA
Inhib.Lamp5_Lhx6	ENSG00000232298	GRHL3-AS1	-2.138582574638215	0.032731222386951676	0.07243076359605846	-0.3964915179338457	NA	NA	NA	NA	NA
Inhib.Lamp5_Lhx6	ENSG00000232104	RFX3-DT	-2.139068211706792	0.032691762385663285	0.07234990371677558	-0.4516539324274822	0.3622887262210852	5910	0.706146837428911	Astro.4	1.9491272742447632
Inhib.Lamp5_Lhx6	ENSG00000157429	ZNF19	-2.1394980460202015	0.03265687063537715	0.0722920541669328	-0.6696478425624977	NA	NA	NA	NA	NA
Inhib.Lamp5_Lhx6	ENSG00000286980	ENSG00000286980	-2.139628933538782	0.032646252202980286	0.07228146261524764	-0.6401208465186405	NA	NA	NA	NA	NA
Inhib.Lamp5_Lhx6	ENSG00000285747	ENSG00000285747	-2.139932801225866	0.03262161193208575	0.07225273003906729	-0.2242804346366957	NA	NA	NA	NA	NA
Inhib.Lamp5_Lhx6	ENSG00000232537	ENSG00000232537	-2.1400540411184736	0.03261178518626843	0.07223742173198638	-0.46187579420717445	NA	NA	NA	NA	NA
Inhib.Lamp5_Lhx6	ENSG00000179564	LSMEM2	-2.1401639634932197	0.032602877943826346	0.07223060486794966	-0.6061274440699554	NA	NA	NA	NA	NA
Inhib.Lamp5_Lhx6	ENSG00000289845	ENSG00000289845	-2.1410567077609826	0.032530614263323716	0.07208984273342531	-0.5160329576174658	NA	NA	NA	NA	NA
Inhib.Lamp5_Lhx6	ENSG00000236975	LINC02814	-2.141546202848162	0.0324910501732254	0.07202148879976075	-0.8130616112378857	NA	NA	NA	NA	NA
Inhib.Lamp5_Lhx6	ENSG00000260848	ENSG00000260848	-2.141633224445342	0.0324840208610669	0.0720123489834709	-0.4979553728483945	NA	NA	NA	NA	NA
Inhib.Lamp5_Lhx6	ENSG00000172530	BANP	-2.14179987659598	0.03247056290247792	0.07198895488265213	-0.37352650401760257	0.575819228664576	4701	0.3797111269459434	Macro	0.6594276607027503
Inhib.Lamp5_Lhx6	ENSG00000130300	PLVAP	-2.1422345606944733	0.03243548259205614	0.07192404998936476	-0.784010082467516	NA	NA	NA	NA	NA
Inhib.Lamp5_Lhx6	ENSG00000123329	ARHGAP9	-2.1426003481425786	0.03240598764990977	0.07187150934975065	-0.6916711038856531	NA	NA	NA	NA	NA
Inhib.Lamp5_Lhx6	ENSG00000154309	DISP1	-2.144000300691587	0.032293316238225116	0.07166652125946789	-0.675314985044935	0.25536456793663703	6242	0.6381715913540157	Micro.3	2.499060838825391
Inhib.Lamp5_Lhx6	ENSG00000169372	CRADD	-2.144016517539256	0.03229201304122106	0.07166652125946789	-0.3748678948640847	0.5993388393623419	4510	1.1556196347824805	Oligo.2	1.9281574276280604
Inhib.Lamp5_Lhx6	ENSG00000288880	ENSG00000288880	-2.14557010977961	0.03216737440566521	0.07141260865188889	-0.583955435928221	NA	NA	NA	NA	NA
Inhib.Lamp5_Lhx6	ENSG00000265477	ENSG00000265477	-2.146142253328587	0.032121577716836665	0.07132371826372871	-0.42864339182275646	NA	NA	NA	NA	NA
Inhib.Lamp5_Lhx6	ENSG00000102910	LONP2	-2.1465828537213376	0.03208634843279421	0.07126465126509282	-0.16331335259457716	0.8443060523415118	1709	1.3946661798808713	Excit.L6_CT	1.6518490848348737
Inhib.Lamp5_Lhx6	ENSG00000289615	ENSG00000289615	-2.1467526532360357	0.032072780553745815	0.0712472884017769	-0.27343479610506577	NA	NA	NA	NA	NA
Inhib.Lamp5_Lhx6	ENSG00000204301	NOTCH4	-2.146833520701959	0.03206632054723648	0.07123932429267706	-0.6728424813813125	NA	NA	NA	NA	NA
Inhib.Lamp5_Lhx6	ENSG00000269019	HOMER3-AS1	-2.147150503960515	0.032041009465899495	0.07119585855137998	-0.4748696909712826	NA	NA	NA	NA	NA
Inhib.Lamp5_Lhx6	ENSG00000254054	ENSG00000254054	-2.1481008193648674	0.031965229644958446	0.07104658629492065	-0.6000518871406573	NA	NA	NA	NA	NA
Inhib.Lamp5_Lhx6	ENSG00000144224	UBXN4	-2.149206347827197	0.03187726654744999	0.07088324360674765	-0.2336799026825428	0.6509716028574343	4045	0.9171133295098121	Excit.L5.2	1.4088376904371112
Inhib.Lamp5_Lhx6	ENSG00000261775	ENSG00000261775	-2.1492761453290887	0.031871719982900774	0.07088324360674765	-0.33518681173563397	NA	NA	NA	NA	NA
Inhib.Lamp5_Lhx6	ENSG00000127720	METTL25	-2.149634502766276	0.031843255613232146	0.07084538284215233	-0.3389224189953579	0.6490578526170667	4063	0.6372319848434803	Inhib.Chandelier	0.9817799480802777
Inhib.Lamp5_Lhx6	ENSG00000104626	ERI1	-2.1498945612219806	0.03182261281418721	0.0708185312559999	-0.504656787926614	NA	NA	NA	NA	NA
Inhib.Lamp5_Lhx6	ENSG00000289331	ENSG00000289331	-2.149978386296479	0.03181596143603777	0.07081008841252165	-0.614330788875601	NA	NA	NA	NA	NA
Inhib.Lamp5_Lhx6	ENSG00000287593	ENSG00000287593	-2.150898072448941	0.031743064264878045	0.07069229194604816	-0.36952625226376284	NA	NA	NA	NA	NA
Inhib.Lamp5_Lhx6	ENSG00000149948	HMGA2	-2.1509392783437904	0.03173980151843078	0.0706913788986801	-0.5976723987329732	NA	NA	NA	NA	NA
Inhib.Lamp5_Lhx6	ENSG00000256229	ZNF486	-2.1513904210081973	0.03170409818097102	0.07062455527907785	-0.6061417991321378	NA	NA	NA	NA	NA
Inhib.Lamp5_Lhx6	ENSG00000162992	NEUROD1	-2.1514652647639987	0.03169817839886568	0.07062406588058726	-0.5646987808254631	NA	NA	NA	NA	NA
Inhib.Lamp5_Lhx6	ENSG00000228340	MIR646HG	-2.1515796443764943	0.03168913335426467	0.07061661191714735	-0.8719093702007532	NA	NA	NA	NA	NA
Inhib.Lamp5_Lhx6	ENSG00000124596	OARD1	-2.1523406394761415	0.031629010917525444	0.07049531305417166	-0.608627291523309	NA	NA	NA	NA	NA
Inhib.Lamp5_Lhx6	ENSG00000066056	TIE1	-2.1525902802230665	0.031609309399808	0.07045773922166432	-0.6763613538627716	NA	NA	NA	NA	NA
Inhib.Lamp5_Lhx6	ENSG00000140522	RLBP1	-2.152947440911425	0.03158114079506652	0.07040128363635735	-0.7552837128006752	NA	NA	NA	NA	NA
Inhib.Lamp5_Lhx6	ENSG00000108405	P2RX1	-2.1529654185718794	0.031579723500364386	0.07040128363635735	-0.5839373770087909	NA	NA	NA	NA	NA
Inhib.Lamp5_Lhx6	ENSG00000241220	ENSG00000241220	-2.1533172538747567	0.03155199705523829	0.07034897309958656	-0.4401749292225959	NA	NA	NA	NA	NA
Inhib.Lamp5_Lhx6	ENSG00000138435	CHRNA1	-2.154020936328871	0.031496605967842164	0.07024443307381233	-0.35239320671060576	NA	NA	NA	NA	NA
Inhib.Lamp5_Lhx6	ENSG00000184574	LPAR5	-2.1559480784068126	0.031345336518914524	0.069948258242817	-1.0764996362788715	NA	NA	NA	NA	NA
Inhib.Lamp5_Lhx6	ENSG00000100122	CRYBB1	-2.1562425904654923	0.03132227411733267	0.0699122637927854	-0.41327915331150694	NA	NA	NA	NA	NA
Inhib.Lamp5_Lhx6	ENSG00000188404	SELL	-2.1568201427481704	0.03127708997515951	0.06983500918061723	-0.54372394176989	NA	NA	NA	NA	NA
Inhib.Lamp5_Lhx6	ENSG00000177025	C19orf18	-2.156854858452339	0.03127437581741134	0.06983500918061723	-0.7454739061871875	NA	NA	NA	NA	NA
Inhib.Lamp5_Lhx6	ENSG00000120708	TGFBI	-2.157225378185967	0.031245420295058453	0.0697910145043761	-0.7588116905029487	NA	NA	NA	NA	NA
Inhib.Lamp5_Lhx6	ENSG00000196352	CD55	-2.1574324947714483	0.031229244508160094	0.06978004318414852	-0.8481523891643733	NA	NA	NA	NA	NA
Inhib.Lamp5_Lhx6	ENSG00000289994	ENSG00000289994	-2.1574655693842506	0.03122666205040817	0.06978004318414852	-0.3493563710172542	NA	NA	NA	NA	NA
Inhib.Lamp5_Lhx6	ENSG00000197992	CLEC9A	-2.1576559843757046	0.03121179806382274	0.06975363961233112	-0.9189709957314591	NA	NA	NA	NA	NA
Inhib.Lamp5_Lhx6	ENSG00000276231	PIK3R6	-2.158114621589645	0.031176021340911707	0.06969254026412197	-0.874777521759902	NA	NA	NA	NA	NA
Inhib.Lamp5_Lhx6	ENSG00000255004	SLC1A2-AS1	-2.158250524039582	0.031165426827143985	0.0696751422570036	-0.41694606980252963	NA	NA	NA	NA	NA
Inhib.Lamp5_Lhx6	ENSG00000254802	ENSG00000254802	-2.158277771250142	0.031163303095533636	0.0696751422570036	-0.42360445670269997	NA	NA	NA	NA	NA
Inhib.Lamp5_Lhx6	ENSG00000226445	THBS2-AS1	-2.1588345766810444	0.03111993119991853	0.06959226560183929	-0.6249005466282447	NA	NA	NA	NA	NA
Inhib.Lamp5_Lhx6	ENSG00000248869	LINC02511	-2.1588503827206678	0.03111870075938164	0.06959226560183929	-0.8264130333172485	NA	NA	NA	NA	NA
Inhib.Lamp5_Lhx6	ENSG00000233860	SHROOM3-AS1	-2.1590934494602583	0.03109978419676019	0.06956604553129785	-0.7752290476643479	NA	NA	NA	NA	NA
Inhib.Lamp5_Lhx6	ENSG00000233672	RNASEH2B-AS1	-2.1592372266864577	0.031088599450548628	0.06955358381948311	-0.6810003327159753	NA	NA	NA	NA	NA
Inhib.Lamp5_Lhx6	ENSG00000109606	DHX15	-2.1592569317970334	0.03108706681618284	0.06955358381948311	-0.34292155587503603	0.6590092291845383	3962	0.6864211456992003	Oligo.2	1.0415956488933875
Inhib.Lamp5_Lhx6	ENSG00000232995	ENSG00000232995	-2.1596713014509326	0.031054852797724273	0.06949690710084055	-0.5145066940135625	NA	NA	NA	NA	NA
Inhib.Lamp5_Lhx6	ENSG00000134824	FADS2	-2.1597426359024805	0.03104930999521365	0.06949077869232247	-0.7010153248777379	NA	NA	NA	NA	NA
Inhib.Lamp5_Lhx6	ENSG00000070010	UFD1	-2.1598048692185943	0.03104447506034737	0.06948623358282069	-0.49446058740981885	NA	NA	NA	NA	NA
Inhib.Lamp5_Lhx6	ENSG00000246430	LINC00968	-2.160112426879101	0.031020590266957852	0.06944531816923079	-0.5639929526176014	NA	NA	NA	NA	NA
Inhib.Lamp5_Lhx6	ENSG00000287576	ENSG00000287576	-2.1601243314613883	0.03101966607998121	0.06944531816923079	-0.4502263346699406	NA	NA	NA	NA	NA
Inhib.Lamp5_Lhx6	ENSG00000151704	KCNJ1	-2.1618939734905194	0.030882546717640798	0.06919298326628186	-0.45178784337700256	NA	NA	NA	NA	NA
Inhib.Lamp5_Lhx6	ENSG00000160111	CPAMD8	-2.16219214181284	0.030859494753594736	0.0691716640798177	-0.7393843633419589	NA	NA	NA	NA	NA
Inhib.Lamp5_Lhx6	ENSG00000115020	PIKFYVE	-2.162295951528953	0.03085147249888314	0.06916043862152382	-0.23706854083893122	0.7101584633689568	3404	0.9347143594472921	Macro	1.3162053367822346
Inhib.Lamp5_Lhx6	ENSG00000159958	TNFRSF13C	-2.163280711120984	0.030775460951125377	0.06902750926582973	-0.8768696117580895	NA	NA	NA	NA	NA
Inhib.Lamp5_Lhx6	ENSG00000228058	LINC01736	-2.1643271163565934	0.03069486765782254	0.0688592088141266	-0.8191837278798159	NA	NA	NA	NA	NA
Inhib.Lamp5_Lhx6	ENSG00000090339	ICAM1	-2.1644914677976623	0.030682225950505383	0.06883708094644847	-0.6999631002073501	NA	NA	NA	NA	NA
Inhib.Lamp5_Lhx6	ENSG00000168542	COL3A1	-2.1655434475982487	0.03060141500154952	0.06867443069538101	-0.6808003577176727	NA	NA	NA	NA	NA
Inhib.Lamp5_Lhx6	ENSG00000255176	ENSG00000255176	-2.166014146466047	0.030565316201445335	0.0686058456043311	-0.651450747272787	NA	NA	NA	NA	NA
Inhib.Lamp5_Lhx6	ENSG00000118217	ATF6	-2.1661868918142235	0.03055207722117928	0.06858234201837327	-0.3572061168787538	0.4669036806210135	5437	1.024873964946432	Macro	2.1950436620745424
Inhib.Lamp5_Lhx6	ENSG00000256706	ENSG00000256706	-2.1664843567370013	0.030529291454990757	0.06853740190747155	-0.4979639905617712	NA	NA	NA	NA	NA
Inhib.Lamp5_Lhx6	ENSG00000257022	ENSG00000257022	-2.166542964120789	0.030524803863009042	0.06853592862251408	-0.5543711358827851	NA	NA	NA	NA	NA
Inhib.Lamp5_Lhx6	ENSG00000072134	EPN2	-2.1666025242066578	0.030520243903652523	0.06853571761962025	-0.6841527447074653	0.2837724621230634	6160	1.274871227486923	OPC.1	4.492582606320871
Inhib.Lamp5_Lhx6	ENSG00000171643	S100Z	-2.1672586047817033	0.0304700527136629	0.06843541251197015	-1.1854894980566641	NA	NA	NA	NA	NA
Inhib.Lamp5_Lhx6	ENSG00000259442	ENSG00000259442	-2.167539088490011	0.030448616950810296	0.06839346700879978	-0.5904679121744372	NA	NA	NA	NA	NA
Inhib.Lamp5_Lhx6	ENSG00000291067	ENSG00000291067	-2.1677701723209557	0.030430966287187493	0.06836621437864969	-0.6445508520034796	NA	NA	NA	NA	NA
Inhib.Lamp5_Lhx6	ENSG00000099338	CATSPERG	-2.1683825386099334	0.03038423504696657	0.0682736075864918	-0.6444119446711395	NA	NA	NA	NA	NA
Inhib.Lamp5_Lhx6	ENSG00000187720	THSD4	-2.168794283776608	0.030352848448531162	0.06820926675928196	-1.0980367420865766	NA	NA	NA	NA	NA
Inhib.Lamp5_Lhx6	ENSG00000179066	ENSG00000179066	-2.1688008242821564	0.030352350102673707	0.06820926675928196	-0.6910129025100279	NA	NA	NA	NA	NA
Inhib.Lamp5_Lhx6	ENSG00000178814	OPLAH	-2.169029723757382	0.03033491382029108	0.0681937008497517	-0.6993397495053315	NA	NA	NA	NA	NA
Inhib.Lamp5_Lhx6	ENSG00000119888	EPCAM	-2.1693736352898574	0.03030873276666153	0.06814720968676823	-0.6500397947532643	NA	NA	NA	NA	NA
Inhib.Lamp5_Lhx6	ENSG00000231427	LINC01445	-2.169789607915744	0.03027709188321083	0.06808224472467916	-0.9683905933341819	NA	NA	NA	NA	NA
Inhib.Lamp5_Lhx6	ENSG00000109618	SEPSECS	-2.1698994053699923	0.030268744903009324	0.06806965230026055	-0.5087221304241656	NA	NA	NA	NA	NA
Inhib.Lamp5_Lhx6	ENSG00000172456	FGGY	-2.170499711302461	0.030223143679313724	0.06797689835048513	-0.3803434231479281	0.39869575191457823	5760	0.6183058012889541	Astro.1	1.5508211419855509
Inhib.Lamp5_Lhx6	ENSG00000265944	LINC01387	-2.171349185607639	0.030158715844415238	0.06785855598578545	-0.38663252107341284	NA	NA	NA	NA	NA
Inhib.Lamp5_Lhx6	ENSG00000136536	MARCHF7	-2.1719443897859896	0.030113643431061248	0.0677700557825536	-0.2736425598084213	0.6638722139333387	3887	1.0056029702794345	Vasc.Endo	1.5147538173369157
Inhib.Lamp5_Lhx6	ENSG00000282142	ENSG00000282142	-2.1721428390855864	0.03009862856045307	0.06774241741398976	-0.8609987646706192	NA	NA	NA	NA	NA
Inhib.Lamp5_Lhx6	ENSG00000257261	SLC38A4-AS1	-2.1726977037685784	0.030056681144382327	0.06765415194457208	-0.5812771993935368	0.31942471734532846	6058	0.5549451585498774	Vasc.VLMC	1.7373269143412247
Inhib.Lamp5_Lhx6	ENSG00000233334	FAM53B-AS1	-2.172920791416126	0.03003983005090219	0.06762236452228891	-0.6620446074846597	NA	NA	NA	NA	NA
Inhib.Lamp5_Lhx6	ENSG00000115414	FN1	-2.173465395731946	0.029998727112785326	0.06754210956340363	-0.9463419573828743	NA	NA	NA	NA	NA
Inhib.Lamp5_Lhx6	ENSG00000253988	ENSG00000253988	-2.174298341781072	0.02993595581283539	0.06741915705190048	-1.2141019511312814	NA	NA	NA	NA	NA
Inhib.Lamp5_Lhx6	ENSG00000105246	EBI3	-2.1746805990635787	0.029907186561215868	0.06737273481699357	-0.8043668517915985	NA	NA	NA	NA	NA
Inhib.Lamp5_Lhx6	ENSG00000291284	ENSG00000291284	-2.175435477127175	0.029850443236355485	0.06726325210483668	-0.6101648970236139	NA	NA	NA	NA	NA
Inhib.Lamp5_Lhx6	ENSG00000235513	L3MBTL2-AS1	-2.175499954430578	0.029845600851155764	0.06725845662892323	-0.7423768789495114	NA	NA	NA	NA	NA
Inhib.Lamp5_Lhx6	ENSG00000225411	ENSG00000225411	-2.1755674525501005	0.029840532320865407	0.0672556442790568	-0.39372435983674703	NA	NA	NA	NA	NA
Inhib.Lamp5_Lhx6	ENSG00000177993	ZNRF3-AS1	-2.175789375335485	0.029823873046153283	0.06723394960732154	-0.5820978307684571	NA	NA	NA	NA	NA
Inhib.Lamp5_Lhx6	ENSG00000143228	NUF2	-2.176077837316319	0.029802230786307997	0.06720350158201038	-0.6042622027779836	NA	NA	NA	NA	NA
Inhib.Lamp5_Lhx6	ENSG00000288982	ENSG00000288982	-2.1766769423591548	0.029757325311743046	0.0671144553768083	-0.5469927247819073	NA	NA	NA	NA	NA
Inhib.Lamp5_Lhx6	ENSG00000182379	NXPH4	-2.177117468746278	0.029724343172028236	0.06705837798642204	-0.43205475327008164	NA	NA	NA	NA	NA
Inhib.Lamp5_Lhx6	ENSG00000278192	ENSG00000278192	-2.1772057822211424	0.029717734946357554	0.06705567947284104	-0.653701245340815	NA	NA	NA	NA	NA
Inhib.Lamp5_Lhx6	ENSG00000287024	ENSG00000287024	-2.1774866195430853	0.02969672916240241	0.06701438381243345	-0.36108969920363104	NA	NA	NA	NA	NA
Inhib.Lamp5_Lhx6	ENSG00000289600	ENSG00000289600	-2.17821025042983	0.029642662677001053	0.0669045615389458	-0.524979742294341	NA	NA	NA	NA	NA
Inhib.Lamp5_Lhx6	ENSG00000165171	METTL27	-2.178338761294927	0.02963306978726204	0.06689509604886155	-0.5787825300213371	NA	NA	NA	NA	NA
Inhib.Lamp5_Lhx6	ENSG00000096696	DSP	-2.179536327554736	0.02954380412204684	0.06671789539272038	-0.7188099950346344	NA	NA	NA	NA	NA
Inhib.Lamp5_Lhx6	ENSG00000289847	ENSG00000289847	-2.1798121706166422	0.029523275848736975	0.06668369114316856	-0.4609896308986892	NA	NA	NA	NA	NA
Inhib.Lamp5_Lhx6	ENSG00000196664	TLR7	-2.1800431126623607	0.029506098566482262	0.06665096832064088	-0.8933258540902281	NA	NA	NA	NA	NA
Inhib.Lamp5_Lhx6	ENSG00000239946	ZBTB20-AS3	-2.1812951002814853	0.029413126532680196	0.06647125175374512	-0.4962632685349067	NA	NA	NA	NA	NA
Inhib.Lamp5_Lhx6	ENSG00000261696	ENSG00000261696	-2.181521243911527	0.029396360151558026	0.06643942033524333	-0.4728859349860171	NA	NA	NA	NA	NA
Inhib.Lamp5_Lhx6	ENSG00000198842	STYXL2	-2.181587107932899	0.029391478514915286	0.06643444655656305	-0.6910193257186654	NA	NA	NA	NA	NA
Inhib.Lamp5_Lhx6	ENSG00000184557	SOCS3	-2.182133437091816	0.029351013215879865	0.0663490337063951	-0.5384433712137111	NA	NA	NA	NA	NA
Inhib.Lamp5_Lhx6	ENSG00000276462	LINC03025	-2.182548395705025	0.029320310308663874	0.06630867181840436	-0.5396808294784415	NA	NA	NA	NA	NA
Inhib.Lamp5_Lhx6	ENSG00000108622	ICAM2	-2.1825928343492715	0.029317023921895446	0.06630849331732103	-0.6899701295443174	NA	NA	NA	NA	NA
Inhib.Lamp5_Lhx6	ENSG00000250362	ENSG00000250362	-2.1833067190443147	0.02926427324886834	0.0662012681309985	-0.38517557976169675	NA	NA	NA	NA	NA
Inhib.Lamp5_Lhx6	ENSG00000226125	LINC01907	-2.1834239083168754	0.029255621669978516	0.0661877389739859	-0.49804567345755496	NA	NA	NA	NA	NA
Inhib.Lamp5_Lhx6	ENSG00000163793	DNAJC5G	-2.1840343431899805	0.029210591532753485	0.06611000622720169	-0.5596311980415819	NA	NA	NA	NA	NA
Inhib.Lamp5_Lhx6	ENSG00000286314	ENSG00000286314	-2.1842112703652776	0.029197551262937008	0.06608652907339962	-0.7193458776197796	NA	NA	NA	NA	NA
Inhib.Lamp5_Lhx6	ENSG00000149289	ZC3H12C	-2.1845231989158598	0.02917457305044332	0.06604055176669274	-0.43034008490241743	0.38597432828673545	5819	0.5763139158842552	Inhib.Chandelier	1.4931405372020463
Inhib.Lamp5_Lhx6	ENSG00000287174	ENSG00000287174	-2.185251575745542	0.02912097786665012	0.06594332738148496	-0.4086782370480991	NA	NA	NA	NA	NA
Inhib.Lamp5_Lhx6	ENSG00000186517	ARHGAP30	-2.1854391130943687	0.02910719230216983	0.06591813427597956	-0.8820273064693814	NA	NA	NA	NA	NA
Inhib.Lamp5_Lhx6	ENSG00000047936	ROS1	-2.185482888440644	0.02910397525783808	0.06591687294481562	-0.6789040810130965	NA	NA	NA	NA	NA
Inhib.Lamp5_Lhx6	ENSG00000259571	BLID	-2.185525349877742	0.02910085506536352	0.0659158307604852	-0.5039220675693858	NA	NA	NA	NA	NA
Inhib.Lamp5_Lhx6	ENSG00000090621	PABPC4	-2.186626518857461	0.029020038545471864	0.06575179640376826	-0.44953932320727247	NA	NA	NA	NA	NA
Inhib.Lamp5_Lhx6	ENSG00000184608	FAM167A-AS1	-2.1868678216364064	0.02900235482478331	0.06572876829688407	-0.6855194038575246	NA	NA	NA	NA	NA
Inhib.Lamp5_Lhx6	ENSG00000144452	ABCA12	-2.187241357633613	0.028974998798996805	0.06568898662459531	-0.6471371283208238	NA	NA	NA	NA	NA
Inhib.Lamp5_Lhx6	ENSG00000277987	LINC02351	-2.187928672276404	0.028924721221536515	0.06560082297910258	-0.5099583744225169	NA	NA	NA	NA	NA
Inhib.Lamp5_Lhx6	ENSG00000286312	ENSG00000286312	-2.188965921248685	0.028848988115933522	0.06546501149384915	-0.4018174533766204	NA	NA	NA	NA	NA
Inhib.Lamp5_Lhx6	ENSG00000288948	ENSG00000288948	-2.1889766569189755	0.028848205162739057	0.06546501149384915	-0.6615524639722216	NA	NA	NA	NA	NA
Inhib.Lamp5_Lhx6	ENSG00000276759	ENSG00000276759	-2.1889813892788177	0.02884786003721971	0.06546501149384915	-0.3823557525880819	NA	NA	NA	NA	NA
Inhib.Lamp5_Lhx6	ENSG00000251165	F11-AS1	-2.1896211870477327	0.02880123309603815	0.06538658324505958	-1.2191662420853848	NA	NA	NA	NA	NA
Inhib.Lamp5_Lhx6	ENSG00000285691	ENSG00000285691	-2.191929235234286	0.028633567767710127	0.0650357295402252	-0.7120473683523878	NA	NA	NA	NA	NA
Inhib.Lamp5_Lhx6	ENSG00000198883	PNMA5	-2.1921332645135405	0.028618786896551427	0.06501454197616548	-0.7043597447917623	NA	NA	NA	NA	NA
Inhib.Lamp5_Lhx6	ENSG00000286186	ENSG00000286186	-2.1922867321774033	0.028607673291957274	0.06500074676092987	-0.31074506233782473	NA	NA	NA	NA	NA
Inhib.Lamp5_Lhx6	ENSG00000000460	C1orf112	-2.1932759999643396	0.02853612320389728	0.06485601513276847	-0.5912406024240111	NA	NA	NA	NA	NA
Inhib.Lamp5_Lhx6	ENSG00000158636	EMSY	-2.1935464836494676	0.02851658701462348	0.06482350483647095	-0.23822610667328098	0.7512190661825588	2905	0.7943782840623176	Inhib.Pax6	1.0574522397295896
Inhib.Lamp5_Lhx6	ENSG00000152779	SLC16A12	-2.1942753368339627	0.028464001662147655	0.06471584192935305	-0.8883450997073549	NA	NA	NA	NA	NA
Inhib.Lamp5_Lhx6	ENSG00000130939	UBE4B	-2.1946432108839864	0.028437492044814452	0.06466150237387613	-0.2992310413029584	0.5568444758671904	4870	1.1686796204157228	Oligo.2	2.0987540885553426
Inhib.Lamp5_Lhx6	ENSG00000250240	ENSG00000250240	-2.195048043541689	0.028408343752445633	0.0646056460209628	-0.6333990096741455	NA	NA	NA	NA	NA
Inhib.Lamp5_Lhx6	ENSG00000238005	LNCATV	-2.196121430831309	0.028331183729785023	0.0644493466284837	-0.3559610936092193	NA	NA	NA	NA	NA
Inhib.Lamp5_Lhx6	ENSG00000120071	KANSL1	-2.196472524005178	0.02830598481972711	0.064415676722641	-0.21346106045829935	0.7626763587070617	2737	2.1220604859058545	Micro.1	2.782386606952533
Inhib.Lamp5_Lhx6	ENSG00000225096	ENSG00000225096	-2.196746642631209	0.02828632403062131	0.0643768469396396	-1.101122351788674	NA	NA	NA	NA	NA
Inhib.Lamp5_Lhx6	ENSG00000290740	ENSG00000290740	-2.196799434011575	0.028282538993737935	0.06437414496783558	-0.5478418112137503	NA	NA	NA	NA	NA
Inhib.Lamp5_Lhx6	ENSG00000074356	NCBP3	-2.197271540530691	0.028248709325483002	0.06430895885029571	-0.3763063521417977	0.4258696392311884	5650	0.4568637440875046	Oligo.2	1.0727783856869182
Inhib.Lamp5_Lhx6	ENSG00000169857	AVEN	-2.1973014393922146	0.028246568043539786	0.06430895885029571	-0.4817721455759958	NA	NA	NA	NA	NA
Inhib.Lamp5_Lhx6	ENSG00000228548	ITPKB-AS1	-2.1973323447402806	0.028244354826782905	0.06430895885029571	-0.5630985743358118	NA	NA	NA	NA	NA
Inhib.Lamp5_Lhx6	ENSG00000169436	COL22A1	-2.1976214897200532	0.028223655611212345	0.06428145092333105	-0.6063793220055639	NA	NA	NA	NA	NA
Inhib.Lamp5_Lhx6	ENSG00000237693	IRGM	-2.1976314472637912	0.028222943007127917	0.06428145092333105	-0.4334717211024136	NA	NA	NA	NA	NA
Inhib.Lamp5_Lhx6	ENSG00000083642	PDS5B	-2.197797487135477	0.028211062777560712	0.06427049146161207	-0.29531497111131105	0.49637293734918314	5265	1.4801236060885705	Excit.L6_CT	2.981878129764655
Inhib.Lamp5_Lhx6	ENSG00000159110	IFNAR2	-2.198742814937705	0.028143506349286317	0.06415197197454833	-0.35075660821920895	0.3310549421411816	6025	0.562841149784548	Vasc.Endo	1.700144230272566
Inhib.Lamp5_Lhx6	ENSG00000007129	CEACAM21	-2.1993942505483965	0.028097033798591475	0.06405782477956543	-0.8128682545241545	NA	NA	NA	NA	NA
Inhib.Lamp5_Lhx6	ENSG00000137713	PPP2R1B	-2.201280281767958	0.027962860198234716	0.0638106341018746	-0.5839601714661231	NA	NA	NA	NA	NA
Inhib.Lamp5_Lhx6	ENSG00000180828	BHLHE22	-2.2015495655626833	0.027943748363440574	0.06379639620840773	-0.5248322915724137	NA	NA	NA	NA	NA
Inhib.Lamp5_Lhx6	ENSG00000074219	TEAD2	-2.201857439446757	0.027921911500826273	0.06375829036034603	-0.5340955103412514	NA	NA	NA	NA	NA
Inhib.Lamp5_Lhx6	ENSG00000158716	DUSP23	-2.2019473434809886	0.02791553757258935	0.06374961027082887	-0.506039787373885	NA	NA	NA	NA	NA
Inhib.Lamp5_Lhx6	ENSG00000254139	LINC03018	-2.2019743413743917	0.027913623747679566	0.06374961027082887	-0.36728894922005456	NA	NA	NA	NA	NA
Inhib.Lamp5_Lhx6	ENSG00000212663	ENSG00000212663	-2.2021101449567735	0.02790399863039877	0.06373500655003056	-0.43686734881917155	NA	NA	NA	NA	NA
Inhib.Lamp5_Lhx6	ENSG00000130402	ACTN4	-2.2022955513956894	0.02789086252403737	0.06371087512404554	-0.5080676920224306	0.2437839013112075	6268	0.526265922640976	Vasc.Endo	2.1587394401780458
Inhib.Lamp5_Lhx6	ENSG00000261121	LINC02473	-2.2024033272286703	0.027883229025856354	0.06369930997148708	-0.8228014791632311	NA	NA	NA	NA	NA
Inhib.Lamp5_Lhx6	ENSG00000287839	ENSG00000287839	-2.203970827442856	0.027772410595542744	0.06347540440486527	-0.5419730518760577	NA	NA	NA	NA	NA
Inhib.Lamp5_Lhx6	ENSG00000127804	METTL16	-2.204161753233583	0.02775893863250175	0.0634504657608517	-0.34587423714480314	0.6515505352896299	4039	0.470605681365838	Oligo.2	0.7222857719802847
Inhib.Lamp5_Lhx6	ENSG00000166323	C11orf65	-2.204191685188958	0.027756827108103923	0.0634504657608517	-0.7162486726471468	NA	NA	NA	NA	NA
Inhib.Lamp5_Lhx6	ENSG00000101888	NXT2	-2.2051737563731475	0.027687624632362927	0.06331081834363322	-0.5343936266857934	NA	NA	NA	NA	NA
Inhib.Lamp5_Lhx6	ENSG00000111186	WNT5B	-2.205227851777532	0.027683817088473	0.06330795380697314	-0.6676230093588911	NA	NA	NA	NA	NA
Inhib.Lamp5_Lhx6	ENSG00000205403	CFI	-2.205423881605792	0.027670023177139597	0.06328224959201838	-0.6614496061123845	NA	NA	NA	NA	NA
Inhib.Lamp5_Lhx6	ENSG00000289279	ENSG00000289279	-2.2058486911161292	0.02764015123771983	0.06323727704465862	-1.0495173275177572	NA	NA	NA	NA	NA
Inhib.Lamp5_Lhx6	ENSG00000092607	TBX15	-2.2060399708712795	0.027626709843477062	0.0632123610269032	-0.6379894550335128	NA	NA	NA	NA	NA
Inhib.Lamp5_Lhx6	ENSG00000005893	LAMP2	-2.206177666173794	0.027617037371016583	0.0632019011870882	-0.6120627008386627	0.22512933777798036	6308	0.6975417930989531	Oligo.1	3.098404676989988
Inhib.Lamp5_Lhx6	ENSG00000151491	EPS8	-2.2066714826709917	0.027582373049836406	0.06314589839014655	-0.9234127973091517	NA	NA	NA	NA	NA
Inhib.Lamp5_Lhx6	ENSG00000141744	PNMT	-2.207163771659063	0.027547853376221846	0.06307852584206036	-0.45510536077420943	NA	NA	NA	NA	NA
Inhib.Lamp5_Lhx6	ENSG00000287620	ENSG00000287620	-2.2079678145206816	0.027491553550341587	0.06297288750022782	-0.3584781379166155	NA	NA	NA	NA	NA
Inhib.Lamp5_Lhx6	ENSG00000285724	ENSG00000285724	-2.2080022777990864	0.027489142623225528	0.06297288750022782	-0.6657377205391416	NA	NA	NA	NA	NA
Inhib.Lamp5_Lhx6	ENSG00000155380	SLC16A1	-2.2080908948852347	0.027482944129114312	0.0629648072780559	-0.6659577674021406	NA	NA	NA	NA	NA
Inhib.Lamp5_Lhx6	ENSG00000243649	CFB	-2.2081799328833305	0.027476717409825643	0.06295636222057137	-0.5424770658392474	NA	NA	NA	NA	NA
Inhib.Lamp5_Lhx6	ENSG00000118194	TNNT2	-2.209186621748288	0.02740640111579173	0.06283010636037738	-0.3788814536853479	NA	NA	NA	NA	NA
Inhib.Lamp5_Lhx6	ENSG00000273749	CYFIP1	-2.209240127886337	0.027402668117185155	0.062827360838624	-0.7619499394101937	0.1377655648560877	6429	0.48424928980500637	Micro.3	3.515024166676641
Inhib.Lamp5_Lhx6	ENSG00000088882	CPXM1	-2.209375590499757	0.027393219170530125	0.0628173210295888	-0.47124994961359146	NA	NA	NA	NA	NA
Inhib.Lamp5_Lhx6	ENSG00000233725	NRAD1	-2.209413280764731	0.027390590655813122	0.06281710656650155	-0.8900064029500747	NA	NA	NA	NA	NA
Inhib.Lamp5_Lhx6	ENSG00000290021	ENSG00000290021	-2.209741637975703	0.02736770028129585	0.06277041956409767	-0.5469381275519313	NA	NA	NA	NA	NA
Inhib.Lamp5_Lhx6	ENSG00000175538	KCNE3	-2.2099273151251446	0.027354763710289918	0.06274655602526928	-0.7616514968351721	NA	NA	NA	NA	NA
Inhib.Lamp5_Lhx6	ENSG00000203392	ENSG00000203392	-2.2103064368166327	0.0273283658060126	0.06269180750536865	-0.2980516970881899	NA	NA	NA	NA	NA
Inhib.Lamp5_Lhx6	ENSG00000291208	ENSG00000291208	-2.210885912490395	0.027288059976511857	0.06261673545865024	-0.6049323103775972	NA	NA	NA	NA	NA
Inhib.Lamp5_Lhx6	ENSG00000069122	ADGRF5	-2.2109257713780113	0.02728528945368326	0.06261617639028257	-0.9431246579765095	NA	NA	NA	NA	NA
Inhib.Lamp5_Lhx6	ENSG00000249069	LINC01033	-2.211527653620857	0.02724348319651632	0.0625399178899636	-0.45931981493307045	NA	NA	NA	NA	NA
Inhib.Lamp5_Lhx6	ENSG00000287021	ENSG00000287021	-2.21156819275819	0.027240669371811407	0.0625399178899636	-0.7281320299138911	NA	NA	NA	NA	NA
Inhib.Lamp5_Lhx6	ENSG00000095585	BLNK	-2.2118261104605503	0.027222773166281012	0.06251323501625831	-1.3456892210453129	NA	NA	NA	NA	NA
Inhib.Lamp5_Lhx6	ENSG00000104974	LILRA1	-2.2122154914655097	0.027195774333982323	0.0624628128645919	-0.6283732485157695	NA	NA	NA	NA	NA
Inhib.Lamp5_Lhx6	ENSG00000198722	UNC13B	-2.212320509501208	0.02718849657604982	0.06245188590605436	-0.5447296824117611	0.20768635577132144	6335	0.4462504804190673	Vasc.Endo	2.1486749996731764
Inhib.Lamp5_Lhx6	ENSG00000119321	FKBP15	-2.212655047135563	0.027165324314490848	0.06241601636653529	-0.384192124950266	0.4671324050975423	5436	0.411809277837975	Micro.3	0.881568637380198
Inhib.Lamp5_Lhx6	ENSG00000260314	MRC1	-2.2131068214036818	0.027134058574122488	0.062355742508277405	-1.2880035729607064	NA	NA	NA	NA	NA
Inhib.Lamp5_Lhx6	ENSG00000022277	RTF2	-2.213149200191278	0.027131127280842614	0.06235478890922648	-0.39002721091443654	NA	NA	NA	NA	NA
Inhib.Lamp5_Lhx6	ENSG00000132681	ATP1A4	-2.2134866510412294	0.027107795950616492	0.06231272575661194	-0.5409750277096101	NA	NA	NA	NA	NA
Inhib.Lamp5_Lhx6	ENSG00000213903	LTB4R	-2.2137303519265026	0.02709095727537183	0.06227979601852805	-0.5517168687379098	NA	NA	NA	NA	NA
Inhib.Lamp5_Lhx6	ENSG00000110079	MS4A4A	-2.2143640954659873	0.027047210671417972	0.06219076555977891	-0.9490496789257148	NA	NA	NA	NA	NA
Inhib.Lamp5_Lhx6	ENSG00000253557	ENSG00000253557	-2.2144159081422545	0.02704363680299963	0.062188318483512514	-0.7018751282878828	NA	NA	NA	NA	NA
Inhib.Lamp5_Lhx6	ENSG00000251396	LINC01301	-2.2149927176712985	0.02700387793962985	0.06210841798255315	-0.7807335086378551	NA	NA	NA	NA	NA
Inhib.Lamp5_Lhx6	ENSG00000130522	JUND	-2.2150536717364617	0.02699967939530609	0.0621045257046027	-0.4235931171077806	0.555888814597092	4878	0.7720292914647257	Vasc.Endo	1.3888196185855837
Inhib.Lamp5_Lhx6	ENSG00000287958	ENSG00000287958	-2.216321462059186	0.026912481279902183	0.06192694643104987	-0.8322075573666325	NA	NA	NA	NA	NA
Inhib.Lamp5_Lhx6	ENSG00000183734	ASCL2	-2.2164117039935083	0.026906283770262333	0.06192418610821033	-0.3431190429447953	NA	NA	NA	NA	NA
Inhib.Lamp5_Lhx6	ENSG00000183386	FHL3	-2.216465545284419	0.026902586721099065	0.06192142847379109	-0.6555462406220873	NA	NA	NA	NA	NA
Inhib.Lamp5_Lhx6	ENSG00000287248	ENSG00000287248	-2.216615319118321	0.02689230470872601	0.06190351237178175	-0.2725279622711953	NA	NA	NA	NA	NA
Inhib.Lamp5_Lhx6	ENSG00000225924	TAB2-AS1	-2.216807672294365	0.02687910459860511	0.06189037464722492	-0.48694454553449346	NA	NA	NA	NA	NA
Inhib.Lamp5_Lhx6	ENSG00000105383	CD33	-2.2174984260421717	0.02683174825778683	0.06180430580293341	-0.7868039265879165	NA	NA	NA	NA	NA
Inhib.Lamp5_Lhx6	ENSG00000010438	PRSS3	-2.2176591215978725	0.026820741726253365	0.06178469647453364	-0.8611218145265258	NA	NA	NA	NA	NA
Inhib.Lamp5_Lhx6	ENSG00000287281	ENSG00000287281	-2.2182862934290433	0.026777822156156803	0.06170012617388329	-0.43667945503867295	NA	NA	NA	NA	NA
Inhib.Lamp5_Lhx6	ENSG00000282608	ADORA3	-2.218400799616505	0.0267699925122022	0.061690729512914586	-0.9100684949718763	NA	NA	NA	NA	NA
Inhib.Lamp5_Lhx6	ENSG00000175147	TMEM51-AS1	-2.218450642716242	0.02676658498551708	0.0616886138338089	-0.7815730623238036	NA	NA	NA	NA	NA
Inhib.Lamp5_Lhx6	ENSG00000248538	PPP1R3B-DT	-2.2184957537212093	0.026763501292229	0.06168724416532738	-0.6032651000388983	NA	NA	NA	NA	NA
Inhib.Lamp5_Lhx6	ENSG00000146830	GIGYF1	-2.2185867814892877	0.026757279761348052	0.06168437924329749	-0.32473881922790615	0.8481009715826726	1664	0.3279832207640302	OPC.5	0.3867266183553222
Inhib.Lamp5_Lhx6	ENSG00000174428	GTF2IRD2B	-2.219130914553136	0.02672011564720803	0.06161016709200847	-0.5623745614182023	NA	NA	NA	NA	NA
Inhib.Lamp5_Lhx6	ENSG00000095970	TREM2	-2.219840126119354	0.026671743755144722	0.061515805124021425	-0.8361937985745741	NA	NA	NA	NA	NA
Inhib.Lamp5_Lhx6	ENSG00000259081	ENSG00000259081	-2.220352445082604	0.026636848099222017	0.06146392549573718	-0.41333735310767683	NA	NA	NA	NA	NA
Inhib.Lamp5_Lhx6	ENSG00000226101	LINC02097	-2.220647596567581	0.026616762340789447	0.0614232977095141	-0.457802158283732	NA	NA	NA	NA	NA
Inhib.Lamp5_Lhx6	ENSG00000137710	RDX	-2.2208177083961824	0.02660519178099834	0.06140231464404757	-0.43342967159392143	0.411196827667441	5716	0.8982802468311734	Oligo.2	2.1845505276068553
Inhib.Lamp5_Lhx6	ENSG00000232884	ENSG00000232884	-2.220897915399488	0.026599737821050667	0.06139544552958602	-1.1056602867609586	NA	NA	NA	NA	NA
Inhib.Lamp5_Lhx6	ENSG00000159228	CBR1	-2.22146308090032	0.026561334800735775	0.061323942640662675	-0.7944153858457157	NA	NA	NA	NA	NA
Inhib.Lamp5_Lhx6	ENSG00000253122	ENSG00000253122	-2.2216055965011714	0.026551658436368912	0.0613098256142449	-0.6071581961530804	NA	NA	NA	NA	NA
Inhib.Lamp5_Lhx6	ENSG00000287185	ENSG00000287185	-2.221952477247485	0.026528119062317262	0.061281513038521654	-0.5415261539108936	NA	NA	NA	NA	NA
Inhib.Lamp5_Lhx6	ENSG00000265206	MIR142HG	-2.2223734326595115	0.026499577226061267	0.06123030026135133	-0.682224265380319	NA	NA	NA	NA	NA
Inhib.Lamp5_Lhx6	ENSG00000285634	ENSG00000285634	-2.2229536584533403	0.02646028001368235	0.06115628429136244	-0.8579561179345839	NA	NA	NA	NA	NA
Inhib.Lamp5_Lhx6	ENSG00000226496	LINC00323	-2.2231560412844655	0.02644658500833634	0.061133057509941656	-0.32604956542055763	NA	NA	NA	NA	NA
Inhib.Lamp5_Lhx6	ENSG00000168476	REEP4	-2.22329254598537	0.026437351361873047	0.061117414567330365	-0.7123947859449764	NA	NA	NA	NA	NA
Inhib.Lamp5_Lhx6	ENSG00000231419	LINC00689	-2.223306524234588	0.02643640598261057	0.061117414567330365	-0.5121618346459439	NA	NA	NA	NA	NA
Inhib.Lamp5_Lhx6	ENSG00000116489	CAPZA1	-2.223409464614824	0.0264294448027719	0.06111624134123625	-0.28690143661082845	0.6183106365032554	4334	0.820064402613442	Macro	1.3262983914544457
Inhib.Lamp5_Lhx6	ENSG00000183508	TENT5C	-2.2234498447971736	0.026426714590220484	0.06111563112885334	-0.5319166620164412	NA	NA	NA	NA	NA
Inhib.Lamp5_Lhx6	ENSG00000245017	LINC02453	-2.223845093403367	0.026400003654790123	0.06106525628355263	-0.45894160946019513	NA	NA	NA	NA	NA
Inhib.Lamp5_Lhx6	ENSG00000130741	EIF2S3	-2.2243356188848984	0.026366886394615492	0.06100004153287013	-0.35236468842668894	0.539416973195334	4984	0.3819146953477312	Astro.4	0.7080138637191753
Inhib.Lamp5_Lhx6	ENSG00000289058	ENSG00000289058	-2.2249093496320427	0.02632819725300172	0.060933289243427904	-0.4666894246543767	NA	NA	NA	NA	NA
Inhib.Lamp5_Lhx6	ENSG00000259038	ENSG00000259038	-2.225736005291164	0.026272538698435138	0.06081583455835803	-0.6273596652507716	NA	NA	NA	NA	NA
Inhib.Lamp5_Lhx6	ENSG00000180104	EXOC3	-2.226381971752409	0.026229116826778483	0.060720993550782025	-0.41257036959376103	NA	NA	NA	NA	NA
Inhib.Lamp5_Lhx6	ENSG00000286328	ENSG00000286328	-2.227509764827448	0.026153455468610313	0.06057413090122101	-0.5527835130319199	NA	NA	NA	NA	NA
Inhib.Lamp5_Lhx6	ENSG00000285729	ENSG00000285729	-2.2275489147160026	0.026150832378697402	0.06057413090122101	-0.6026887223464497	NA	NA	NA	NA	NA
Inhib.Lamp5_Lhx6	ENSG00000110777	POU2AF1	-2.22777976299712	0.026135369895143017	0.06055488228159364	-0.8060646597659709	NA	NA	NA	NA	NA
Inhib.Lamp5_Lhx6	ENSG00000275358	ENSG00000275358	-2.228168160632552	0.02610937243633283	0.06051162074189371	-0.42577900363007254	NA	NA	NA	NA	NA
Inhib.Lamp5_Lhx6	ENSG00000273136	NBPF26	-2.229048887783729	0.026050503758057356	0.06038839255188572	-0.786754369169233	NA	NA	NA	NA	NA
Inhib.Lamp5_Lhx6	ENSG00000276256	ENSG00000276256	-2.2298592308784997	0.025996441174042918	0.06027807731756185	-0.7937630992701147	NA	NA	NA	NA	NA
Inhib.Lamp5_Lhx6	ENSG00000260042	ENSG00000260042	-2.230564991958162	0.02594943503330835	0.06018597904580503	-0.6530355579604171	NA	NA	NA	NA	NA
Inhib.Lamp5_Lhx6	ENSG00000134817	APLNR	-2.2306406940830716	0.025944397382473113	0.06017992765493623	-0.7168707790868253	NA	NA	NA	NA	NA
Inhib.Lamp5_Lhx6	ENSG00000259605	ENSG00000259605	-2.230662781788382	0.025942927700295434	0.06017992765493623	-0.5081918968575966	NA	NA	NA	NA	NA
Inhib.Lamp5_Lhx6	ENSG00000243284	VSIG8	-2.2308846591877716	0.025928168316380902	0.060153544694309405	-0.3676921932837336	NA	NA	NA	NA	NA
Inhib.Lamp5_Lhx6	ENSG00000245067	IGFBP7-AS1	-2.2309270994420443	0.025925346000342	0.060152628641242954	-0.6421930542960329	NA	NA	NA	NA	NA
Inhib.Lamp5_Lhx6	ENSG00000158516	CPA2	-2.2313543887623792	0.02589694568731396	0.060097987837763614	-0.36320682951239924	NA	NA	NA	NA	NA
Inhib.Lamp5_Lhx6	ENSG00000173145	NOC3L	-2.2313627786801873	0.025896388310889376	0.060097987837763614	-0.5108485154333385	NA	NA	NA	NA	NA
Inhib.Lamp5_Lhx6	ENSG00000233321	LINC02669	-2.232270209577082	0.02583616527831814	0.0599799883130075	-0.6290881331183027	NA	NA	NA	NA	NA
Inhib.Lamp5_Lhx6	ENSG00000282556	ENSG00000282556	-2.232898345145887	0.0257945491865639	0.05989401507150051	-0.6043139565157228	NA	NA	NA	NA	NA
Inhib.Lamp5_Lhx6	ENSG00000224789	ENSG00000224789	-2.233415229306448	0.02576034743665313	0.059831419015865084	-0.6327949425571632	NA	NA	NA	NA	NA
Inhib.Lamp5_Lhx6	ENSG00000140848	CPNE2	-2.235111152185424	0.02564840553218151	0.059610531709572104	-0.8959429338941997	NA	NA	NA	NA	NA
Inhib.Lamp5_Lhx6	ENSG00000259807	ENSG00000259807	-2.2364065496155248	0.02556318504435252	0.059440342066158905	-0.37450716935792905	NA	NA	NA	NA	NA
Inhib.Lamp5_Lhx6	ENSG00000258498	DIO3OS	-2.236924702258451	0.025529166027551634	0.05937238237097414	-0.5905749302484659	NA	NA	NA	NA	NA
Inhib.Lamp5_Lhx6	ENSG00000177108	ZDHHC22	-2.2370014703286083	0.02552412920180692	0.059366240062021354	-0.9381212655074745	NA	NA	NA	NA	NA
Inhib.Lamp5_Lhx6	ENSG00000103496	STX4	-2.2376173872203706	0.025483749473008462	0.059277885285004196	-0.5747729906697305	NA	NA	NA	NA	NA
Inhib.Lamp5_Lhx6	ENSG00000152076	CCDC74B	-2.2376822453074148	0.025479500577460523	0.05927356593216971	-0.4202856710264026	NA	NA	NA	NA	NA
Inhib.Lamp5_Lhx6	ENSG00000129450	SIGLEC9	-2.2385607712186593	0.025422008223553613	0.05915092617649376	-0.7765032647166618	NA	NA	NA	NA	NA
Inhib.Lamp5_Lhx6	ENSG00000158411	MITD1	-2.2393139864954135	0.0253728059839082	0.05906417400481402	-0.4674449887726597	NA	NA	NA	NA	NA
Inhib.Lamp5_Lhx6	ENSG00000229671	LINC01150	-2.2397477013286506	0.025344511918208898	0.05900939634813647	-0.49115283868664045	NA	NA	NA	NA	NA
Inhib.Lamp5_Lhx6	ENSG00000162576	MXRA8	-2.2401977010692025	0.025315184393761656	0.058959279910979864	-0.7301692101445882	NA	NA	NA	NA	NA
Inhib.Lamp5_Lhx6	ENSG00000271892	ENSG00000271892	-2.241102565799052	0.025256301304317934	0.05884502181005463	-0.40404876353171687	NA	NA	NA	NA	NA
Inhib.Lamp5_Lhx6	ENSG00000253837	LOXL2-AS1	-2.2411317023569213	0.025254407249283687	0.05884502181005463	-0.5970815880931691	NA	NA	NA	NA	NA
Inhib.Lamp5_Lhx6	ENSG00000159445	THEM4	-2.2417622886843516	0.025213445429713006	0.05875944491190523	-0.5897384483626049	NA	NA	NA	NA	NA
Inhib.Lamp5_Lhx6	ENSG00000288755	ENSG00000288755	-2.2421160539065634	0.025190490671464946	0.05872251729434631	-0.43853458964121284	NA	NA	NA	NA	NA
Inhib.Lamp5_Lhx6	ENSG00000229855	ENSG00000229855	-2.2434222115759055	0.025105894918478765	0.05856387800808659	-0.7417192776098702	NA	NA	NA	NA	NA
Inhib.Lamp5_Lhx6	ENSG00000141434	MEP1B	-2.2438635172758254	0.025077368655709968	0.058508350935739854	-0.5486809210733236	NA	NA	NA	NA	NA
Inhib.Lamp5_Lhx6	ENSG00000160224	AIRE	-2.243922734889809	0.02507354293358401	0.05850493351169603	-0.3821934209624688	NA	NA	NA	NA	NA
Inhib.Lamp5_Lhx6	ENSG00000101160	CTSZ	-2.244012168380259	0.02506776609035698	0.0584969623993828	-0.8357547538389127	NA	NA	NA	NA	NA
Inhib.Lamp5_Lhx6	ENSG00000005421	PON1	-2.244323619098816	0.02504765733246834	0.05845554235247367	-0.7377750545704208	NA	NA	NA	NA	NA
Inhib.Lamp5_Lhx6	ENSG00000048828	FAM120A	-2.2446027647405264	0.025029646234688174	0.058426679141456134	-0.24681122783464834	0.6299921373484602	4241	1.058664607146323	Excit.L6b	1.680440983917798
Inhib.Lamp5_Lhx6	ENSG00000265313	LINC01476	-2.2453274775234378	0.024982938575773574	0.058342966535450874	-0.8333774618028325	NA	NA	NA	NA	NA
Inhib.Lamp5_Lhx6	ENSG00000168874	ATOH8	-2.2455239384206815	0.024970289723717887	0.05831892359601595	-0.9154417787015711	NA	NA	NA	NA	NA
Inhib.Lamp5_Lhx6	ENSG00000215417	MIR17HG	-2.2456174262095403	0.02496427259764562	0.05831036619565072	-0.6282142394733856	NA	NA	NA	NA	NA
Inhib.Lamp5_Lhx6	ENSG00000234235	BOK-AS1	-2.245631514704746	0.024963365933164897	0.05831036619565072	-0.5397674079408907	NA	NA	NA	NA	NA
Inhib.Lamp5_Lhx6	ENSG00000169313	P2RY12	-2.246249225106153	0.024923641274828975	0.05823192822838601	-1.3253278589380353	NA	NA	NA	NA	NA
Inhib.Lamp5_Lhx6	ENSG00000145423	SFRP2	-2.2469968741644912	0.024875633677151933	0.058130724492627774	-0.6689875098268521	NA	NA	NA	NA	NA
Inhib.Lamp5_Lhx6	ENSG00000259539	ENSG00000259539	-2.247446019271705	0.024846832022103586	0.05807437252478088	-0.6255560230083156	NA	NA	NA	NA	NA
Inhib.Lamp5_Lhx6	ENSG00000090924	PLEKHG2	-2.247511202917315	0.02484265449282316	0.05807294057426662	-0.7000341454263785	NA	NA	NA	NA	NA
Inhib.Lamp5_Lhx6	ENSG00000129515	SNX6	-2.2476916498779946	0.02483109307561358	0.05805401324782569	-0.3695347891997508	0.2975280484751542	6118	0.60697683903952	Macro	2.0400659438674977
Inhib.Lamp5_Lhx6	ENSG00000083544	TDRD3	-2.2486815751835674	0.024767750575105843	0.057927782845787895	-0.3144772126996299	0.6112350425181818	4402	1.0982237112419706	Astro.1	1.7967289746960193
Inhib.Lamp5_Lhx6	ENSG00000010327	STAB1	-2.248907324694509	0.024753325151934954	0.05789950889795621	-1.0883051128237489	NA	NA	NA	NA	NA
Inhib.Lamp5_Lhx6	ENSG00000166716	ZNF592	-2.248917709032645	0.024752661766772925	0.05789950889795621	-0.3685812573494471	0.5188631583681653	5133	0.3908650898485225	Micro.3	0.7533105473855587
Inhib.Lamp5_Lhx6	ENSG00000259237	LINC02490	-2.249761144016283	0.024698831885910273	0.05779932516128592	-0.4263674452770278	NA	NA	NA	NA	NA
Inhib.Lamp5_Lhx6	ENSG00000096093	EFHC1	-2.2500902658595745	0.024677854170982633	0.057761143511566033	-0.4832001082654066	NA	NA	NA	NA	NA
Inhib.Lamp5_Lhx6	ENSG00000100351	GRAP2	-2.2505545088621193	0.02464829032724676	0.05769739602391599	-0.5619550279719373	NA	NA	NA	NA	NA
Inhib.Lamp5_Lhx6	ENSG00000287544	ENSG00000287544	-2.2507362127216983	0.024636727464071327	0.057681226999214616	-1.2166422150334704	NA	NA	NA	NA	NA
Inhib.Lamp5_Lhx6	ENSG00000154760	SLFN13	-2.251100335030028	0.024613570430588417	0.057637901650914855	-0.5491382480735784	NA	NA	NA	NA	NA
Inhib.Lamp5_Lhx6	ENSG00000253154	ENSG00000253154	-2.251129925965254	0.024611689370309154	0.057637901650914855	-0.7070163282436364	NA	NA	NA	NA	NA
Inhib.Lamp5_Lhx6	ENSG00000260423	LINC02367	-2.2517859698539016	0.024570017476723716	0.057552229234635946	-0.4662433559618438	NA	NA	NA	NA	NA
Inhib.Lamp5_Lhx6	ENSG00000227189	ENSG00000227189	-2.2521786412490092	0.024545104302845178	0.05750474469362801	-0.3757930144804477	NA	NA	NA	NA	NA
Inhib.Lamp5_Lhx6	ENSG00000230749	MEIS1-AS2	-2.2522224302772673	0.024542327451817458	0.05750474469362801	-0.39438479819629396	NA	NA	NA	NA	NA
Inhib.Lamp5_Lhx6	ENSG00000276702	ENSG00000276702	-2.2523492003631733	0.024534289951371094	0.05749571637932435	-0.399034719167598	NA	NA	NA	NA	NA
Inhib.Lamp5_Lhx6	ENSG00000156304	SCAF4	-2.2538224854160185	0.02444104788074425	0.05729888046214215	-0.3408415314890629	0.656478953114336	3978	0.5137521805306284	Vasc.VLMC	0.7825874357332984
Inhib.Lamp5_Lhx6	ENSG00000283175	ENSG00000283175	-2.2538425363255556	0.024439781012308086	0.05729888046214215	-0.6437029355878258	NA	NA	NA	NA	NA
Inhib.Lamp5_Lhx6	ENSG00000108823	SGCA	-2.2539919843627456	0.024430340293482553	0.0572846170015611	-0.40394876601514845	NA	NA	NA	NA	NA
Inhib.Lamp5_Lhx6	ENSG00000089820	ARHGAP4	-2.2540148340217505	0.024428897146351936	0.0572846170015611	-0.945952733261086	NA	NA	NA	NA	NA
Inhib.Lamp5_Lhx6	ENSG00000258056	CD63-AS1	-2.2564439248012076	0.024275901204088336	0.05697100405694753	-0.54834742933764	NA	NA	NA	NA	NA
Inhib.Lamp5_Lhx6	ENSG00000286321	ENSG00000286321	-2.256553509713126	0.02426901866969593	0.056960246508341084	-0.7680800730743373	NA	NA	NA	NA	NA
Inhib.Lamp5_Lhx6	ENSG00000270362	HMGN3-AS1	-2.2580257363270837	0.024176718891949195	0.05675974364211285	-0.5058049628504496	NA	NA	NA	NA	NA
Inhib.Lamp5_Lhx6	ENSG00000138685	FGF2	-2.25812130368025	0.024170737941966985	0.05675107885180423	-1.056019266910017	NA	NA	NA	NA	NA
Inhib.Lamp5_Lhx6	ENSG00000291288	ENSG00000291288	-2.2585797434827874	0.02414206498534335	0.05669450060053148	-0.4033359092858328	NA	NA	NA	NA	NA
Inhib.Lamp5_Lhx6	ENSG00000143851	PTPN7	-2.2590101208837416	0.024115174067349684	0.0566367181678443	-0.6131820146655808	NA	NA	NA	NA	NA
Inhib.Lamp5_Lhx6	ENSG00000078900	TP73	-2.259034813439162	0.024113632012007252	0.0566367181678443	-0.4362317764180905	NA	NA	NA	NA	NA
Inhib.Lamp5_Lhx6	ENSG00000198740	ZNF652	-2.2597245236339387	0.024070594051676837	0.0565427358612714	-0.3934960909171063	0.5214556151757564	5113	0.922431780772814	Oligo.2	1.768955504414136
Inhib.Lamp5_Lhx6	ENSG00000230805	ENSG00000230805	-2.2605336300233945	0.024020190810735777	0.056440387662623985	-0.49648216454069916	NA	NA	NA	NA	NA
Inhib.Lamp5_Lhx6	ENSG00000265179	ENSG00000265179	-2.2605878949340577	0.024016813663585636	0.05643780394344732	-0.36453502038413327	NA	NA	NA	NA	NA
Inhib.Lamp5_Lhx6	ENSG00000126803	HSPA2	-2.261034905458662	0.02398900989488547	0.05638850931467103	-1.0065180648750924	NA	NA	NA	NA	NA
Inhib.Lamp5_Lhx6	ENSG00000127249	ATP13A4	-2.26165175388207	0.023950688230511195	0.05632778838156046	-1.1821754919183478	NA	NA	NA	NA	NA
Inhib.Lamp5_Lhx6	ENSG00000288087	ENSG00000288087	-2.26167287769969	0.02394937685708778	0.05632778838156046	-0.534352502256879	NA	NA	NA	NA	NA
Inhib.Lamp5_Lhx6	ENSG00000261596	ENSG00000261596	-2.262038439064192	0.023926692566853685	0.05628473911207844	-0.6197204503875812	NA	NA	NA	NA	NA
Inhib.Lamp5_Lhx6	ENSG00000165553	NGB	-2.2620862361085043	0.023923727982553232	0.05628473911207844	-0.5735341810189796	NA	NA	NA	NA	NA
Inhib.Lamp5_Lhx6	ENSG00000111452	ADGRD1	-2.262238338525597	0.023914296040532818	0.0562769473774362	-0.848719068890919	NA	NA	NA	NA	NA
Inhib.Lamp5_Lhx6	ENSG00000198088	NUP62CL	-2.2623138351330847	0.023909615660334307	0.05627127705034516	-0.6044065843019851	NA	NA	NA	NA	NA
Inhib.Lamp5_Lhx6	ENSG00000137965	IFI44	-2.262468443942877	0.023900033236088542	0.056254067590261594	-1.0386793566011936	NA	NA	NA	NA	NA
Inhib.Lamp5_Lhx6	ENSG00000158805	ZNF276	-2.2627306855438465	0.023883787519955912	0.05622116982468961	-0.5291165329899405	NA	NA	NA	NA	NA
Inhib.Lamp5_Lhx6	ENSG00000145692	BHMT	-2.2633211262146227	0.02384724517272523	0.05614048407563473	-0.46738788271944337	NA	NA	NA	NA	NA
Inhib.Lamp5_Lhx6	ENSG00000266599	ENSG00000266599	-2.263404703009993	0.023842076535024993	0.056133649077236995	-0.643184715263532	NA	NA	NA	NA	NA
Inhib.Lamp5_Lhx6	ENSG00000092200	RPGRIP1	-2.2637593828596314	0.023820152905687907	0.05609269115299309	-0.6235164562338981	NA	NA	NA	NA	NA
Inhib.Lamp5_Lhx6	ENSG00000259823	LYPD8	-2.263835280681833	0.023815463751337886	0.056086978878364654	-0.4209526699207656	NA	NA	NA	NA	NA
Inhib.Lamp5_Lhx6	ENSG00000112175	BMP5	-2.2639972711272587	0.023805458265288446	0.056074908562958985	-0.7971195182063694	NA	NA	NA	NA	NA
Inhib.Lamp5_Lhx6	ENSG00000288581	ENSG00000288581	-2.2649953674706973	0.023743890486415804	0.05595032391150472	-0.6280580925014184	NA	NA	NA	NA	NA
Inhib.Lamp5_Lhx6	ENSG00000269915	ENSG00000269915	-2.265196575180087	0.023731495719080817	0.055926434989902296	-0.37068265542183887	NA	NA	NA	NA	NA
Inhib.Lamp5_Lhx6	ENSG00000234810	ENSG00000234810	-2.2653076080586154	0.023724658295927955	0.05591563939253326	-0.7939356898829701	NA	NA	NA	NA	NA
Inhib.Lamp5_Lhx6	ENSG00000285712	ENSG00000285712	-2.2662674059508587	0.02366562510407622	0.05578181204974876	-0.6621845990089429	NA	NA	NA	NA	NA
Inhib.Lamp5_Lhx6	ENSG00000259426	KIF23-AS1	-2.266311577955377	0.023662911342462296	0.055780721372356894	-0.4786446750396346	NA	NA	NA	NA	NA
Inhib.Lamp5_Lhx6	ENSG00000187239	FNBP1	-2.267227905642072	0.023606676584002326	0.055658748406429835	-0.5441814162717018	0.4144642980530154	5704	1.3956389243869955	Oligo.2	3.367332074060756
Inhib.Lamp5_Lhx6	ENSG00000039068	CDH1	-2.2674470539487177	0.02359324474123039	0.05563237269841936	-1.1431391810813594	NA	NA	NA	NA	NA
Inhib.Lamp5_Lhx6	ENSG00000159618	ADGRG5	-2.267456734867237	0.023592651540225856	0.05563237269841936	-0.8274501057247882	NA	NA	NA	NA	NA
Inhib.Lamp5_Lhx6	ENSG00000170786	SDR16C5	-2.2677096535811647	0.023577158467523257	0.05561031665954943	-0.5909783378300127	NA	NA	NA	NA	NA
Inhib.Lamp5_Lhx6	ENSG00000261959	ENSG00000261959	-2.268748009472283	0.023513644414984478	0.05547106898356011	-0.37500225261685766	NA	NA	NA	NA	NA
Inhib.Lamp5_Lhx6	ENSG00000132819	RBM38	-2.2691984206063394	0.02348613999303312	0.05541673481502197	-0.6494103890984914	NA	NA	NA	NA	NA
Inhib.Lamp5_Lhx6	ENSG00000011405	PIK3C2A	-2.2702434412612993	0.023422433350888942	0.0552769427080979	-0.39601122646959025	0.3493159274668968	5963	0.8934318017891064	Astro.1	2.5576612216566423
Inhib.Lamp5_Lhx6	ENSG00000285230	RALY-AS1	-2.2706600627046982	0.023397077154519347	0.05522236135717587	-0.5630787057506197	NA	NA	NA	NA	NA
Inhib.Lamp5_Lhx6	ENSG00000236871	LINC00106	-2.2714563879510825	0.023348678020313575	0.05511655183537841	-0.5559837298815878	NA	NA	NA	NA	NA
Inhib.Lamp5_Lhx6	ENSG00000233410	LINC01222	-2.271823748751851	0.02332637988720133	0.05507123605229125	-0.6196304399107425	NA	NA	NA	NA	NA
Inhib.Lamp5_Lhx6	ENSG00000276509	ENSG00000276509	-2.2718726073949393	0.0233234156518683	0.0550710499888013	-0.3466721981732603	NA	NA	NA	NA	NA
Inhib.Lamp5_Lhx6	ENSG00000160606	TLCD1	-2.2721749281275003	0.023305081250274397	0.055036682872562616	-0.5206068642325452	NA	NA	NA	NA	NA
Inhib.Lamp5_Lhx6	ENSG00000286292	ENSG00000286292	-2.272511619382174	0.02328467718182854	0.05499373814007922	-0.7934120523465281	NA	NA	NA	NA	NA
Inhib.Lamp5_Lhx6	ENSG00000270103	ENSG00000270103	-2.2734988708608515	0.023224937576328226	0.05488403138865282	-0.5821246752994682	NA	NA	NA	NA	NA
Inhib.Lamp5_Lhx6	ENSG00000225032	ENSG00000225032	-2.2737635270939536	0.023208945627486478	0.054856702847111305	-0.5995341301679267	NA	NA	NA	NA	NA
Inhib.Lamp5_Lhx6	ENSG00000225643	ENSG00000225643	-2.2743531745156442	0.023173350400787853	0.05479347547056517	-0.44047491670066374	NA	NA	NA	NA	NA
Inhib.Lamp5_Lhx6	ENSG00000283360	ENSG00000283360	-2.274609583182708	0.0231578866055666	0.05476736305458488	-0.5653341177810439	NA	NA	NA	NA	NA
Inhib.Lamp5_Lhx6	ENSG00000122223	CD244	-2.274853725955603	0.023143170898383233	0.054743010200643046	-0.4812984095251082	NA	NA	NA	NA	NA
Inhib.Lamp5_Lhx6	ENSG00000129521	EGLN3	-2.2757663782688424	0.023088232780486346	0.054623487521524884	-1.0130599130033384	NA	NA	NA	NA	NA
Inhib.Lamp5_Lhx6	ENSG00000179406	LINC00174	-2.275985610165074	0.023075052783606595	0.05460120836057286	-0.4481722349590905	0.5230270587612134	5101	0.4703339614071945	Astro.4	0.8992535921968892
Inhib.Lamp5_Lhx6	ENSG00000253322	ENSG00000253322	-2.2761045924928283	0.023067902428243647	0.05459102494240069	-0.6031700051619168	NA	NA	NA	NA	NA
Inhib.Lamp5_Lhx6	ENSG00000181085	MAPK15	-2.277632761043649	0.02297623690261661	0.05440007170330973	-0.5304012379089944	NA	NA	NA	NA	NA
Inhib.Lamp5_Lhx6	ENSG00000228933	ENSG00000228933	-2.2777471553496293	0.02296938785140645	0.05439424990040633	-0.7124045879218595	NA	NA	NA	NA	NA
Inhib.Lamp5_Lhx6	ENSG00000285534	ENSG00000285534	-2.279106677722468	0.02288812600563982	0.05421735612463004	-1.3974148377879396	NA	NA	NA	NA	NA
Inhib.Lamp5_Lhx6	ENSG00000115129	TP53I3	-2.279280102166747	0.022877778030827238	0.05419802481872839	-0.6294842020649463	NA	NA	NA	NA	NA
Inhib.Lamp5_Lhx6	ENSG00000237484	LINC01684	-2.2794652478511943	0.02286673516040738	0.054177043433874646	-1.104943943097792	NA	NA	NA	NA	NA
Inhib.Lamp5_Lhx6	ENSG00000255650	FAM222A-AS1	-2.2799336686919442	0.022838817272771178	0.05411607305596384	-0.8378863580102964	NA	NA	NA	NA	NA
Inhib.Lamp5_Lhx6	ENSG00000284377	ENSG00000284377	-2.280053138989896	0.022831701590472406	0.05410956057879746	-0.8224273254743976	NA	NA	NA	NA	NA
Inhib.Lamp5_Lhx6	ENSG00000089225	TBX5	-2.2802280038876486	0.022821290069639313	0.05409005910336319	-0.4242499440096824	NA	NA	NA	NA	NA
Inhib.Lamp5_Lhx6	ENSG00000243629	LINC00880	-2.2809396415628114	0.02277896150773842	0.053994898236250054	-0.5713042184181311	NA	NA	NA	NA	NA
Inhib.Lamp5_Lhx6	ENSG00000289079	ENSG00000289079	-2.2810188304402255	0.022774255541221804	0.05398890771180295	-1.1006364733898273	NA	NA	NA	NA	NA
Inhib.Lamp5_Lhx6	ENSG00000250934	ENSG00000250934	-2.2814118307491476	0.022750913183716373	0.05394905537727193	-0.4778904922828268	NA	NA	NA	NA	NA
Inhib.Lamp5_Lhx6	ENSG00000267014	LINC01532	-2.2815337995471263	0.022743673049732873	0.05394221077453873	-0.43986336941287457	NA	NA	NA	NA	NA
Inhib.Lamp5_Lhx6	ENSG00000170458	CD14	-2.282038917460465	0.022713710320834805	0.05389177917946059	-0.9655397629192004	NA	NA	NA	NA	NA
Inhib.Lamp5_Lhx6	ENSG00000156535	CD109	-2.282191353129724	0.02270467484926149	0.053875499642315396	-1.0155258716635767	NA	NA	NA	NA	NA
Inhib.Lamp5_Lhx6	ENSG00000143028	SYPL2	-2.2828334923308278	0.022666647029288976	0.05379041499576526	-0.5761357936782584	NA	NA	NA	NA	NA
Inhib.Lamp5_Lhx6	ENSG00000185860	CCDC190	-2.2828395644853923	0.02266628769787552	0.05379041499576526	-0.8294111036997056	NA	NA	NA	NA	NA
Inhib.Lamp5_Lhx6	ENSG00000234147	ENSG00000234147	-2.2833498912837578	0.022636105843207414	0.053733375112049016	-0.9279664317632716	NA	NA	NA	NA	NA
Inhib.Lamp5_Lhx6	ENSG00000231171	LINC01098	-2.2833932059968456	0.022633545726746345	0.05373244521065093	-0.7735593069014239	NA	NA	NA	NA	NA
Inhib.Lamp5_Lhx6	ENSG00000223547	ZNF844	-2.2835001870998584	0.02262722368778417	0.05372258340359219	-0.6378509975426301	NA	NA	NA	NA	NA
Inhib.Lamp5_Lhx6	ENSG00000115145	STAM2	-2.2843178387298373	0.0225789553866264	0.05363367661815588	-0.2908880393229603	0.7405933377596312	3040	0.6103462384610585	Vasc.VLMC	0.8241314191502408
Inhib.Lamp5_Lhx6	ENSG00000164303	ENPP6	-2.284385677764814	0.022574954685439932	0.05362931426566979	-1.0017827833154718	NA	NA	NA	NA	NA
Inhib.Lamp5_Lhx6	ENSG00000228506	PNISR-AS1	-2.2854248000245834	0.02251375114951601	0.05349417523108703	-0.5901443050688943	NA	NA	NA	NA	NA
Inhib.Lamp5_Lhx6	ENSG00000256139	ENSG00000256139	-2.2857706608749186	0.02249341226911098	0.05345610012741634	-0.3325151116511422	NA	NA	NA	NA	NA
Inhib.Lamp5_Lhx6	ENSG00000177694	NAALADL2	-2.285819064075444	0.02249056712078965	0.05345610012741634	-0.4528821609245411	0.6021464072796922	4487	1.6730669528844615	Oligo.2	2.7785052483213364
Inhib.Lamp5_Lhx6	ENSG00000100601	ALKBH1	-2.286262684680073	0.022464505619105703	0.05341172822700705	-0.4101043327483734	NA	NA	NA	NA	NA
Inhib.Lamp5_Lhx6	ENSG00000188379	IFNA2	-2.2866595726362253	0.022441211822994488	0.05336275107703708	-0.44845453329384205	NA	NA	NA	NA	NA
Inhib.Lamp5_Lhx6	ENSG00000162302	RPS6KA4	-2.287870868457447	0.022370249519803053	0.05321954522856371	-0.6091385466387619	NA	NA	NA	NA	NA
Inhib.Lamp5_Lhx6	ENSG00000274015	ENSG00000274015	-2.2881813798967197	0.022352090079370418	0.05318144907986548	-0.7176675984761766	NA	NA	NA	NA	NA
Inhib.Lamp5_Lhx6	ENSG00000115290	GRB14	-2.2883963350240113	0.022339526517985923	0.05315666094830912	-1.007630529432765	NA	NA	NA	NA	NA
Inhib.Lamp5_Lhx6	ENSG00000259370	ENSG00000259370	-2.288423886379897	0.022337916658479708	0.05315666094830912	-0.5076283664184621	NA	NA	NA	NA	NA
Inhib.Lamp5_Lhx6	ENSG00000165949	IFI27	-2.288425474668637	0.02233782385590133	0.05315666094830912	-0.8102800683539791	NA	NA	NA	NA	NA
Inhib.Lamp5_Lhx6	ENSG00000103260	METRN	-2.288534222930241	0.02233147057101083	0.05315280383725371	-0.8923334176426755	NA	NA	NA	NA	NA
Inhib.Lamp5_Lhx6	ENSG00000125457	MIF4GD	-2.2885402421510475	0.022331118962395168	0.05315280383725371	-0.5846455551908044	NA	NA	NA	NA	NA
Inhib.Lamp5_Lhx6	ENSG00000286787	ENSG00000286787	-2.2896203172405087	0.022268105123742422	0.05301216687158586	-0.5795884254653637	NA	NA	NA	NA	NA
Inhib.Lamp5_Lhx6	ENSG00000168884	TNIP2	-2.290281372941128	0.022229614201706507	0.05292561874695304	-0.6267573087678466	NA	NA	NA	NA	NA
Inhib.Lamp5_Lhx6	ENSG00000231401	ENSG00000231401	-2.2903336465262525	0.022226572970774	0.052923462882269595	-0.7655717749320102	NA	NA	NA	NA	NA
Inhib.Lamp5_Lhx6	ENSG00000147050	KDM6A	-2.2903972883705395	0.022222870833798754	0.05291973277546926	-0.36540068488472643	0.5659395032137582	4795	1.3441170790831323	Oligo.2	2.3750190107783524
Inhib.Lamp5_Lhx6	ENSG00000290564	ENSG00000290564	-2.290641512162249	0.022208668972095936	0.05289099636026307	-0.44974443591238655	NA	NA	NA	NA	NA
Inhib.Lamp5_Lhx6	ENSG00000280878	ENSG00000280878	-2.290796006214791	0.022199689068880275	0.052879774596448444	-0.4722546629587751	NA	NA	NA	NA	NA
Inhib.Lamp5_Lhx6	ENSG00000272692	ENSG00000272692	-2.2908550698260144	0.022196256856602977	0.052879774596448444	-0.31924443340001	NA	NA	NA	NA	NA
Inhib.Lamp5_Lhx6	ENSG00000130429	ARPC1B	-2.291383941810292	0.0221655444690706	0.05281875102832671	-0.9174195550809463	NA	NA	NA	NA	NA
Inhib.Lamp5_Lhx6	ENSG00000120280	TASL	-2.291709265605661	0.02214667082468293	0.05277885199419533	-0.8719180531887759	NA	NA	NA	NA	NA
Inhib.Lamp5_Lhx6	ENSG00000284719	ENSG00000284719	-2.2918447429350075	0.022138815243888697	0.052770334968555786	-0.45965007620972775	NA	NA	NA	NA	NA
Inhib.Lamp5_Lhx6	ENSG00000162949	CAPN13	-2.2920020942462687	0.02212969435899168	0.05275869022665132	-0.8005471807743663	NA	NA	NA	NA	NA
Inhib.Lamp5_Lhx6	ENSG00000138821	SLC39A8	-2.2921126110264356	0.02212329019972633	0.05274849717590863	-0.8399190167784137	NA	NA	NA	NA	NA
Inhib.Lamp5_Lhx6	ENSG00000227210	WDR35-DT	-2.292250305804515	0.022115313405382916	0.05273455217334379	-0.4937240543631067	NA	NA	NA	NA	NA
Inhib.Lamp5_Lhx6	ENSG00000140968	IRF8	-2.2924119052046996	0.022105954988741888	0.05272858383003926	-1.1797821088569957	NA	NA	NA	NA	NA
Inhib.Lamp5_Lhx6	ENSG00000148120	AOPEP	-2.2927427731411445	0.022086804789637638	0.0526919247797459	-0.4562904513620967	0.5034656123280046	5229	1.744329983055418	Oligo.2	3.4646457282150944
Inhib.Lamp5_Lhx6	ENSG00000152463	OLAH	-2.292761638308832	0.022085713334330525	0.0526919247797459	-0.45821873136697316	NA	NA	NA	NA	NA
Inhib.Lamp5_Lhx6	ENSG00000256433	ENSG00000256433	-2.2934446126661125	0.022046231086127667	0.05261032418280466	-0.44419106699253214	NA	NA	NA	NA	NA
Inhib.Lamp5_Lhx6	ENSG00000136158	SPRY2	-2.2950893578549527	0.0219514018551237	0.052409262739181554	-0.6296979636865399	NA	NA	NA	NA	NA
Inhib.Lamp5_Lhx6	ENSG00000224093	BCAR3-AS1	-2.295296184127053	0.02193950230032148	0.05239094796202816	-0.6115875629153484	NA	NA	NA	NA	NA
Inhib.Lamp5_Lhx6	ENSG00000205358	MT1H	-2.295507479150867	0.021927351445355306	0.05237707430267057	-0.5548601486773765	NA	NA	NA	NA	NA
Inhib.Lamp5_Lhx6	ENSG00000288781	ENSG00000288781	-2.295683373897539	0.021917240812886634	0.052357970437031796	-0.5233390039509107	NA	NA	NA	NA	NA
Inhib.Lamp5_Lhx6	ENSG00000163599	CTLA4	-2.2959849655370403	0.02189991443345386	0.052329262368392	-0.6280399388973268	NA	NA	NA	NA	NA
Inhib.Lamp5_Lhx6	ENSG00000167208	SNX20	-2.296375508909665	0.021877495533051725	0.05228822717100904	-0.5171624051297928	NA	NA	NA	NA	NA
Inhib.Lamp5_Lhx6	ENSG00000250208	FZD10-AS1	-2.297100380128878	0.021835937761090232	0.05219897141807988	-0.5826681575489513	NA	NA	NA	NA	NA
Inhib.Lamp5_Lhx6	ENSG00000138039	LHCGR	-2.297427821095854	0.021817187733243638	0.052169247518071726	-0.657641806591556	NA	NA	NA	NA	NA
Inhib.Lamp5_Lhx6	ENSG00000226791	LINC02611	-2.2980910904894394	0.021779250391360132	0.05208858456692444	-0.768665815383167	NA	NA	NA	NA	NA
Inhib.Lamp5_Lhx6	ENSG00000170549	IRX1	-2.2981127226811653	0.021778014053277967	0.05208858456692444	-0.4779362706397419	NA	NA	NA	NA	NA
Inhib.Lamp5_Lhx6	ENSG00000229116	ENSG00000229116	-2.2984351567861756	0.021759593325250685	0.05205664439078123	-0.2665475252154309	NA	NA	NA	NA	NA
Inhib.Lamp5_Lhx6	ENSG00000289473	ENSG00000289473	-2.298486878146993	0.0217566397374958	0.05205460390993009	-0.7300027338865441	NA	NA	NA	NA	NA
Inhib.Lamp5_Lhx6	ENSG00000253634	ENSG00000253634	-2.2987632222196663	0.021740864819670185	0.05202188395436724	-0.47452124001200613	NA	NA	NA	NA	NA
Inhib.Lamp5_Lhx6	ENSG00000235419	ENSG00000235419	-2.299243086851658	0.021713495754655	0.05197504061293946	-0.6256622250411519	NA	NA	NA	NA	NA
Inhib.Lamp5_Lhx6	ENSG00000145780	FEM1C	-2.299836832639569	0.02167967305951034	0.051900521535568185	-0.5674336183838425	NA	NA	NA	NA	NA
Inhib.Lamp5_Lhx6	ENSG00000227199	ST7-AS1	-2.2998804317104042	0.02167719125212549	0.05189959412827725	-0.5359809156274651	NA	NA	NA	NA	NA
Inhib.Lamp5_Lhx6	ENSG00000239445	ST3GAL6-AS1	-2.2999453729445727	0.02167349503546342	0.05189575871859924	-0.8738919248554322	NA	NA	NA	NA	NA
Inhib.Lamp5_Lhx6	ENSG00000258457	AJUBA-DT	-2.300034492560994	0.021668423568457242	0.051888629302896255	-0.5517639344223979	NA	NA	NA	NA	NA
Inhib.Lamp5_Lhx6	ENSG00000128645	HOXD1	-2.300377708010517	0.021648902112896773	0.05186192907555897	-0.5202096740212366	NA	NA	NA	NA	NA
Inhib.Lamp5_Lhx6	ENSG00000257322	ENSG00000257322	-2.3005559575269414	0.021638769663428484	0.05184768055112723	-0.8833129376266201	NA	NA	NA	NA	NA
Inhib.Lamp5_Lhx6	ENSG00000274922	ENSG00000274922	-2.302116465344692	0.021550240269142623	0.051655538195913536	-0.40808748428023606	NA	NA	NA	NA	NA
Inhib.Lamp5_Lhx6	ENSG00000272695	GAS6-DT	-2.3030144440444396	0.021499440207925095	0.051543743068148594	-0.43144509686430005	NA	NA	NA	NA	NA
Inhib.Lamp5_Lhx6	ENSG00000140451	PIF1	-2.3030356480554945	0.021498241926973537	0.051543743068148594	-0.5282068528090047	NA	NA	NA	NA	NA
Inhib.Lamp5_Lhx6	ENSG00000253686	LINC01484	-2.304113038336263	0.021437433067849763	0.05141498174809496	-0.5645988175201385	NA	NA	NA	NA	NA
Inhib.Lamp5_Lhx6	ENSG00000130055	GDPD2	-2.3045584756686432	0.021412336056538528	0.05137965406032969	-0.7390287318005805	NA	NA	NA	NA	NA
Inhib.Lamp5_Lhx6	ENSG00000258123	LINC02444	-2.3046824780401427	0.021405354026085836	0.051367874565795765	-0.8012017213325066	NA	NA	NA	NA	NA
Inhib.Lamp5_Lhx6	ENSG00000275613	ENSG00000275613	-2.304797589096465	0.021398874404005508	0.05136227312391094	-0.30108084525848366	NA	NA	NA	NA	NA
Inhib.Lamp5_Lhx6	ENSG00000236556	ENSG00000236556	-2.304830087110025	0.02139704539467875	0.05136227312391094	-0.5081922948677077	NA	NA	NA	NA	NA
Inhib.Lamp5_Lhx6	ENSG00000174720	LARP7	-2.3048639282592145	0.02139514093773164	0.05136227312391094	-0.47490145936613715	NA	NA	NA	NA	NA
Inhib.Lamp5_Lhx6	ENSG00000008128	CDK11A	-2.304926760817086	0.021391605341709433	0.05136227312391094	-0.5197882435819001	NA	NA	NA	NA	NA
Inhib.Lamp5_Lhx6	ENSG00000254211	LINC01485	-2.305658291870964	0.021350479487063024	0.05129082711482518	-0.42297411448003636	NA	NA	NA	NA	NA
Inhib.Lamp5_Lhx6	ENSG00000138029	HADHB	-2.306313430413208	0.021313706891780505	0.05122029624785023	-0.3575803492471663	0.5224091442610699	5106	0.4597882848762972	Astro.4	0.8801306216158452
Inhib.Lamp5_Lhx6	ENSG00000267374	MIR924HG	-2.3063201546334917	0.021313329751319447	0.05122029624785023	-0.8080659749969289	NA	NA	NA	NA	NA
Inhib.Lamp5_Lhx6	ENSG00000225945	ZFAND3-DT	-2.30647132142515	0.021304852815682902	0.051211005216085195	-0.41511181235004596	NA	NA	NA	NA	NA
Inhib.Lamp5_Lhx6	ENSG00000188991	SLC15A5	-2.306819047788536	0.021285364630171992	0.051169124518399486	-0.6627225633202989	NA	NA	NA	NA	NA
Inhib.Lamp5_Lhx6	ENSG00000129071	MBD4	-2.3086733665753734	0.02118170244751771	0.0509544152480231	-0.5088030346211262	NA	NA	NA	NA	NA
Inhib.Lamp5_Lhx6	ENSG00000011304	PTBP1	-2.3093602982437385	0.02114341279990188	0.050882176282564695	-0.4291900056718689	NA	NA	NA	NA	NA
Inhib.Lamp5_Lhx6	ENSG00000224063	CALCRL-AS1	-2.3095454392286436	0.021133103359067925	0.05086230587001779	-0.8424793893359057	NA	NA	NA	NA	NA
Inhib.Lamp5_Lhx6	ENSG00000011638	LDAF1	-2.3098637227948435	0.02111539022284883	0.05082461094921749	-0.6809026126132386	NA	NA	NA	NA	NA
Inhib.Lamp5_Lhx6	ENSG00000073282	TP63	-2.3111235745761936	0.02104540394935175	0.050675843928183494	-0.8194323860000357	NA	NA	NA	NA	NA
Inhib.Lamp5_Lhx6	ENSG00000000003	TSPAN6	-2.3112425436324497	0.021038805549042725	0.050664878669123295	-0.8485020956998728	NA	NA	NA	NA	NA
Inhib.Lamp5_Lhx6	ENSG00000277443	MARCKS	-2.311316485583497	0.021034705404351116	0.05065992807073774	-0.6637709583468353	0.23005504842256796	6299	0.5237651646200963	OPC.4	2.2766949398043113
Inhib.Lamp5_Lhx6	ENSG00000243620	ENSG00000243620	-2.3113230466326233	0.02103434162222959	0.05065992807073774	-1.1964906010281966	NA	NA	NA	NA	NA
Inhib.Lamp5_Lhx6	ENSG00000287949	ENSG00000287949	-2.3122502213401623	0.02098298893087429	0.050555028265149723	-0.6194917875095431	NA	NA	NA	NA	NA
Inhib.Lamp5_Lhx6	ENSG00000145506	NKD2	-2.3123504843756724	0.020977442303383352	0.05054657917909758	-0.5644845521260394	NA	NA	NA	NA	NA
Inhib.Lamp5_Lhx6	ENSG00000242574	HLA-DMB	-2.313011726453195	0.020940893929015356	0.050468328298093806	-1.0927302690357095	NA	NA	NA	NA	NA
Inhib.Lamp5_Lhx6	ENSG00000153922	CHD1	-2.3130640488588905	0.020938004323507453	0.050468328298093806	-0.40437243839308856	0.43903806805061263	5597	0.7886293088684386	Macro	1.7962663519590854
Inhib.Lamp5_Lhx6	ENSG00000203747	FCGR3A	-2.313499663507202	0.020913960175031797	0.05042303299642809	-0.9406455755197606	NA	NA	NA	NA	NA
Inhib.Lamp5_Lhx6	ENSG00000123685	BATF3	-2.313668722082565	0.020904635326628986	0.050410360392552186	-0.7928452154326878	NA	NA	NA	NA	NA
Inhib.Lamp5_Lhx6	ENSG00000187742	SECISBP2	-2.3137844457022356	0.02089825439372609	0.050399877749540876	-0.30758102801683007	0.7467391225077185	2956	0.7391608480321465	Micro.3	0.9898515100559854
Inhib.Lamp5_Lhx6	ENSG00000204389	HSPA1A	-2.313888015167524	0.020892545075648857	0.05039101294282448	-0.9540230851696557	NA	NA	NA	NA	NA
Inhib.Lamp5_Lhx6	ENSG00000259403	ENSG00000259403	-2.3139949420646406	0.020886652106056024	0.05038660817640851	-0.6755169659124991	NA	NA	NA	NA	NA
Inhib.Lamp5_Lhx6	ENSG00000137501	SYTL2	-2.3141670147839712	0.020877171857490568	0.05037354611768415	-0.8924116199248311	NA	NA	NA	NA	NA
Inhib.Lamp5_Lhx6	ENSG00000213203	GIMAP1	-2.314299454647537	0.02086987771703373	0.050365754755365776	-0.8156519853914536	NA	NA	NA	NA	NA
Inhib.Lamp5_Lhx6	ENSG00000248371	LINC02056	-2.315154784324672	0.02082282389714983	0.05026688516038702	-0.6183080970959001	NA	NA	NA	NA	NA
Inhib.Lamp5_Lhx6	ENSG00000230649	ENSG00000230649	-2.315763215185068	0.020789408998559352	0.05019600068053208	-0.7829178336396784	NA	NA	NA	NA	NA
Inhib.Lamp5_Lhx6	ENSG00000163606	CD200R1	-2.3159966950780526	0.020776598765983444	0.050169958820996854	-0.7809611571584518	NA	NA	NA	NA	NA
Inhib.Lamp5_Lhx6	ENSG00000232650	LINC01780	-2.31602170085883	0.020775227194136617	0.050169958820996854	-0.34502582267834003	NA	NA	NA	NA	NA
Inhib.Lamp5_Lhx6	ENSG00000263002	ZNF234	-2.3167336067307973	0.02073621217132283	0.05009806646057511	-0.5658040115628884	NA	NA	NA	NA	NA
Inhib.Lamp5_Lhx6	ENSG00000283608	ENSG00000283608	-2.3169920982326944	0.02072206174046473	0.05008218959609051	-0.46981782337261485	NA	NA	NA	NA	NA
Inhib.Lamp5_Lhx6	ENSG00000132744	ACY3	-2.317030248970947	0.020719973993836002	0.05008202844003669	-0.8039611810192376	NA	NA	NA	NA	NA
Inhib.Lamp5_Lhx6	ENSG00000286134	ENSG00000286134	-2.31734994597442	0.020702486232683018	0.050044640410290234	-0.742621832725951	NA	NA	NA	NA	NA
Inhib.Lamp5_Lhx6	ENSG00000236240	GPC5-IT1	-2.317521333873612	0.0206931164429204	0.05002687077615293	-0.375033175041893	NA	NA	NA	NA	NA
Inhib.Lamp5_Lhx6	ENSG00000233851	LATS2-AS1	-2.318011269491743	0.020666352045569183	0.049971916831499257	-0.4362897697035378	NA	NA	NA	NA	NA
Inhib.Lamp5_Lhx6	ENSG00000110719	TCIRG1	-2.318405942778436	0.020644813666625846	0.04992958058354367	-0.7947225439241058	NA	NA	NA	NA	NA
Inhib.Lamp5_Lhx6	ENSG00000231304	SGO1-AS1	-2.318687575579007	0.020629456197886826	0.049897308402502255	-0.8263313173576331	NA	NA	NA	NA	NA
Inhib.Lamp5_Lhx6	ENSG00000285347	ENSG00000285347	-2.3187851470739758	0.02062413794071044	0.04989225690627453	-0.4892603033096733	NA	NA	NA	NA	NA
Inhib.Lamp5_Lhx6	ENSG00000227330	ENSG00000227330	-2.3190220868592304	0.020611228223522435	0.049867822239688143	-0.44619173288477815	NA	NA	NA	NA	NA
Inhib.Lamp5_Lhx6	ENSG00000243244	STON1	-2.3192067802118292	0.02060117006025417	0.0498483540760764	-0.762827416998362	NA	NA	NA	NA	NA
Inhib.Lamp5_Lhx6	ENSG00000167613	LAIR1	-2.3193773923754377	0.02059188254982045	0.04983561378890035	-0.9965030987047927	NA	NA	NA	NA	NA
Inhib.Lamp5_Lhx6	ENSG00000115641	FHL2	-2.3195546323764162	0.02058223811684468	0.04981713816520914	-1.0493331105812689	NA	NA	NA	NA	NA
Inhib.Lamp5_Lhx6	ENSG00000147437	GNRH1	-2.319771035861448	0.020570467970331498	0.04979837791176383	-0.5489493989098909	NA	NA	NA	NA	NA
Inhib.Lamp5_Lhx6	ENSG00000115866	DARS1	-2.3199140791999313	0.020562691096659754	0.04978927939957287	-0.3319472976985805	0.5981357236487828	4519	0.5841924452355008	Astro.1	0.9766887716917755
Inhib.Lamp5_Lhx6	ENSG00000249782	ENSG00000249782	-2.3202866744929134	0.020542446168531035	0.04974998202269342	-0.3668572082898871	NA	NA	NA	NA	NA
Inhib.Lamp5_Lhx6	ENSG00000222020	HDAC4-AS1	-2.3208592206507683	0.020511370861540597	0.04968443499012473	-0.5996918065651831	NA	NA	NA	NA	NA
Inhib.Lamp5_Lhx6	ENSG00000133561	GIMAP6	-2.3225237179543403	0.02042126231078735	0.049500037177082117	-0.6753664769522691	NA	NA	NA	NA	NA
Inhib.Lamp5_Lhx6	ENSG00000225434	LINC01504	-2.323377522060744	0.020375175458317955	0.04939798922386449	-0.715859563782663	NA	NA	NA	NA	NA
Inhib.Lamp5_Lhx6	ENSG00000038532	CLEC16A	-2.323557934398699	0.020365448753901068	0.04937923875945875	-0.2735102468368569	0.5583871751276398	4853	1.0908467960449393	Inhib.Pvalb	1.953567067144023
Inhib.Lamp5_Lhx6	ENSG00000287822	ENSG00000287822	-2.323842783471977	0.020350099733697516	0.04934685110099075	-0.7599136453796991	NA	NA	NA	NA	NA
Inhib.Lamp5_Lhx6	ENSG00000134548	SPX	-2.3243358978932203	0.020323552281890755	0.04929212347511529	-0.7160558233401856	NA	NA	NA	NA	NA
Inhib.Lamp5_Lhx6	ENSG00000198805	PNP	-2.3256169712317165	0.02025472542526318	0.04913962169943427	-0.7393483082470608	NA	NA	NA	NA	NA
Inhib.Lamp5_Lhx6	ENSG00000214381	LINC00488	-2.3260294832342434	0.020232606231687128	0.04909076494871311	-0.4534627015400393	NA	NA	NA	NA	NA
Inhib.Lamp5_Lhx6	ENSG00000152213	ARL11	-2.32689673101077	0.02018617260736641	0.048987695349186136	-0.7106555094810224	NA	NA	NA	NA	NA
Inhib.Lamp5_Lhx6	ENSG00000115457	IGFBP2	-2.326974608482521	0.020182007502601608	0.048982384516598226	-0.7115028459529658	NA	NA	NA	NA	NA
Inhib.Lamp5_Lhx6	ENSG00000246375	PPM1K-DT	-2.3269821420706562	0.020181604625108367	0.048982384516598226	-0.8393807970758397	NA	NA	NA	NA	NA
Inhib.Lamp5_Lhx6	ENSG00000085377	PREP	-2.327098781840697	0.020175367918107458	0.04897586373537449	-0.4585762983150457	0.34591802819323303	5977	0.406224439945502	Excit.L2_5.2	1.1743372904478435
Inhib.Lamp5_Lhx6	ENSG00000118260	CREB1	-2.327119534811295	0.020174258437132803	0.04897586373537449	-0.3109398308882777	0.6947153511937637	3557	0.7800202607907943	Micro.3	1.1227911682827318
Inhib.Lamp5_Lhx6	ENSG00000134851	TMEM165	-2.328071795907022	0.020123406640726236	0.04886408785469829	-0.7082307209230265	0.22560876181067085	6306	0.9134352819331065	Oligo.2	4.048758011888095
Inhib.Lamp5_Lhx6	ENSG00000164794	KCNV1	-2.328163979678279	0.020118489878406722	0.04885693641580935	-0.8642591585842774	NA	NA	NA	NA	NA
Inhib.Lamp5_Lhx6	ENSG00000101104	PABPC1L	-2.3286229458575574	0.020094025841571835	0.04881027980019373	-0.6432237314080239	NA	NA	NA	NA	NA
Inhib.Lamp5_Lhx6	ENSG00000161640	SIGLEC11	-2.328637679463676	0.020093240934757003	0.04881027980019373	-0.9480632119955934	NA	NA	NA	NA	NA
Inhib.Lamp5_Lhx6	ENSG00000262380	ENSG00000262380	-2.328840429943045	0.020082442483155213	0.04880766229232897	-0.4448240407995557	NA	NA	NA	NA	NA
Inhib.Lamp5_Lhx6	ENSG00000058453	CROCC	-2.3293673396072485	0.02005440309495766	0.04875386134534002	-0.4786285904543714	NA	NA	NA	NA	NA
Inhib.Lamp5_Lhx6	ENSG00000166928	MS4A14	-2.3297106612697553	0.02003615172400865	0.04871426998831773	-0.8157812086040415	NA	NA	NA	NA	NA
Inhib.Lamp5_Lhx6	ENSG00000115282	TTC31	-2.3298292455197207	0.02002985102500241	0.04870546760103419	-0.5844764459205478	NA	NA	NA	NA	NA
Inhib.Lamp5_Lhx6	ENSG00000106952	TNFSF8	-2.33060864784213	0.019988482380347717	0.04861745125490935	-0.8951458113726789	NA	NA	NA	NA	NA
Inhib.Lamp5_Lhx6	ENSG00000167315	ACAA2	-2.33145736911001	0.01994351944604107	0.04852237720892466	-0.7005338440174755	NA	NA	NA	NA	NA
Inhib.Lamp5_Lhx6	ENSG00000259104	PTCSC3	-2.3321813149945756	0.019905236683770627	0.048453022104502565	-0.905407527866427	NA	NA	NA	NA	NA
Inhib.Lamp5_Lhx6	ENSG00000225891	DHDDS-AS1	-2.3321836733761607	0.019905112075989786	0.048453022104502565	-0.5959238420231792	NA	NA	NA	NA	NA
Inhib.Lamp5_Lhx6	ENSG00000197629	MPEG1	-2.3322155591194162	0.019903427423329963	0.048453022104502565	-0.8705602364231125	NA	NA	NA	NA	NA
Inhib.Lamp5_Lhx6	ENSG00000120733	KDM3B	-2.334216457802176	0.01979796093689537	0.04823453662533353	-0.3338979352820779	0.7132375154891831	3375	0.7447832987473683	Micro.1	1.044229001662299
Inhib.Lamp5_Lhx6	ENSG00000179954	SSC5D	-2.3343717788688716	0.019789794512394362	0.04822131368412837	-0.6549250670128455	NA	NA	NA	NA	NA
Inhib.Lamp5_Lhx6	ENSG00000283458	ENSG00000283458	-2.3354628788107124	0.019732509981368718	0.04810818549176671	-0.683045218850181	NA	NA	NA	NA	NA
Inhib.Lamp5_Lhx6	ENSG00000256571	ENSG00000256571	-2.3363526828788066	0.019685901234418077	0.048003998483456004	-0.5890822652720137	NA	NA	NA	NA	NA
Inhib.Lamp5_Lhx6	ENSG00000136383	ALPK3	-2.3369040044715326	0.01965707085169093	0.047943131467017834	-0.8554770659514574	NA	NA	NA	NA	NA
Inhib.Lamp5_Lhx6	ENSG00000169908	TM4SF1	-2.336965059471995	0.01965388036177341	0.04794006844814894	-0.7624008194918731	NA	NA	NA	NA	NA
Inhib.Lamp5_Lhx6	ENSG00000170891	CYTL1	-2.3373505056488217	0.019633748942782563	0.04789567816520496	-0.813935848907722	NA	NA	NA	NA	NA
Inhib.Lamp5_Lhx6	ENSG00000228412	LNC-LBCS	-2.3389958484064253	0.019548017264918147	0.04771472299297396	-1.1384061468577213	NA	NA	NA	NA	NA
Inhib.Lamp5_Lhx6	ENSG00000170836	PPM1D	-2.339222692591537	0.0195362231270866	0.047690632360280365	-0.47448288639533576	0.5442822891408116	4954	0.3247818646666752	Vasc.Endo	0.5967158423974562
Inhib.Lamp5_Lhx6	ENSG00000148341	SH3GLB2	-2.339295037986597	0.019532463037474326	0.04769036173111558	-0.5902113851945758	NA	NA	NA	NA	NA
Inhib.Lamp5_Lhx6	ENSG00000111536	IL26	-2.339511402064582	0.019521221479308157	0.047668098961101316	-0.382413790136334	NA	NA	NA	NA	NA
Inhib.Lamp5_Lhx6	ENSG00000247595	MISFA	-2.33952041948962	0.019520753086793196	0.047668098961101316	-0.5943967243660195	NA	NA	NA	NA	NA
Inhib.Lamp5_Lhx6	ENSG00000269720	CCDC194	-2.3400217134004255	0.0194947298183848	0.047616602739328946	-0.5610601339669684	NA	NA	NA	NA	NA
Inhib.Lamp5_Lhx6	ENSG00000103528	SYT17	-2.3403759327781972	0.019476359820478694	0.04758050765081089	-1.0441859578678157	NA	NA	NA	NA	NA
Inhib.Lamp5_Lhx6	ENSG00000285848	ENSG00000285848	-2.3404255080249396	0.019473790031572413	0.04758040987796928	-0.6625343295028541	NA	NA	NA	NA	NA
Inhib.Lamp5_Lhx6	ENSG00000273771	ENSG00000273771	-2.341525155251325	0.019416864808478068	0.04747409077001347	-0.581190163293853	NA	NA	NA	NA	NA
Inhib.Lamp5_Lhx6	ENSG00000176720	BOK	-2.342698212845986	0.0193562999504822	0.047330680163109234	-1.0236844600762462	NA	NA	NA	NA	NA
Inhib.Lamp5_Lhx6	ENSG00000253645	ENSG00000253645	-2.3429939229106793	0.019341058585243466	0.04729807872716205	-0.4761467406627537	NA	NA	NA	NA	NA
Inhib.Lamp5_Lhx6	ENSG00000289328	ENSG00000289328	-2.343189100837303	0.019331004561226134	0.04728282430433162	-0.9291277871032538	NA	NA	NA	NA	NA
Inhib.Lamp5_Lhx6	ENSG00000119535	CSF3R	-2.343213374801266	0.01932975447837136	0.04728282430433162	-1.3415761735125193	NA	NA	NA	NA	NA
Inhib.Lamp5_Lhx6	ENSG00000163406	SLC15A2	-2.3432174767796625	0.01932954323791546	0.04728282430433162	-0.9937095977036228	NA	NA	NA	NA	NA
Inhib.Lamp5_Lhx6	ENSG00000226005	LINC02660	-2.3455435043485027	0.019210084247884555	0.047014902485193015	-0.31173904680249787	NA	NA	NA	NA	NA
Inhib.Lamp5_Lhx6	ENSG00000136436	CALCOCO2	-2.3458369799412253	0.019195058084733416	0.04698740880565979	-0.3867521527123803	0.4139900969431559	5708	0.37137586989270815	Vasc.VLMC	0.8970646221610006
Inhib.Lamp5_Lhx6	ENSG00000234899	SOX9-AS1	-2.346390217809331	0.019166759885644133	0.04692740934356898	-1.1528818019345728	NA	NA	NA	NA	NA
Inhib.Lamp5_Lhx6	ENSG00000184619	KRBA2	-2.3466786250734164	0.019152022300133548	0.04690522955102879	-0.592472682956819	NA	NA	NA	NA	NA
Inhib.Lamp5_Lhx6	ENSG00000112739	PRPF4B	-2.3481687464483416	0.019076035186378088	0.04675111830038291	-0.28367983200336155	0.78284463341273	2486	0.7290951996875952	Vasc.Endo	0.9313408671005129
Inhib.Lamp5_Lhx6	ENSG00000078674	PCM1	-2.3490718414951184	0.01903011143505693	0.04666199894723043	-0.17387578969521952	0.8942829204377909	1211	1.8635955480049775	Oligo.2	2.0838992956419937
Inhib.Lamp5_Lhx6	ENSG00000231824	AKAIN1	-2.349277251658956	0.019019679542372915	0.04664565113420435	-0.5734977963674492	NA	NA	NA	NA	NA
Inhib.Lamp5_Lhx6	ENSG00000287389	ENSG00000287389	-2.350087261259545	0.01897859145941231	0.046567927157563825	-0.9176251737165959	NA	NA	NA	NA	NA
Inhib.Lamp5_Lhx6	ENSG00000111341	MGP	-2.3512371893815844	0.01892039439094312	0.046447476819550935	-0.8061033859690079	NA	NA	NA	NA	NA
Inhib.Lamp5_Lhx6	ENSG00000231662	ENSG00000231662	-2.352028575759979	0.018880433733152534	0.046372995134058854	-0.6623662477728199	NA	NA	NA	NA	NA
Inhib.Lamp5_Lhx6	ENSG00000288792	ENSG00000288792	-2.3526336678077047	0.01884992980693894	0.04631643635259762	-0.672055975396029	NA	NA	NA	NA	NA
Inhib.Lamp5_Lhx6	ENSG00000177548	RABEP2	-2.3526434524848217	0.01884943689629404	0.04631643635259762	-0.5586599857094241	NA	NA	NA	NA	NA
Inhib.Lamp5_Lhx6	ENSG00000275155	ENSG00000275155	-2.3527716986199247	0.018842977442248478	0.046308537242776684	-0.3477568395359382	NA	NA	NA	NA	NA
Inhib.Lamp5_Lhx6	ENSG00000280366	ENSG00000280366	-2.354568333666126	0.018752688853186605	0.04610950880948245	-0.3346901171463961	NA	NA	NA	NA	NA
Inhib.Lamp5_Lhx6	ENSG00000138768	USO1	-2.3548058911342173	0.01874077899403395	0.04608937112665355	-0.30179952457392806	0.7333619194841884	3126	0.8029697189251183	Oligo.2	1.0949160265778304
Inhib.Lamp5_Lhx6	ENSG00000270066	ENSG00000270066	-2.3560974774622157	0.018676141675004938	0.045939526574014525	-0.6067506707965029	NA	NA	NA	NA	NA
Inhib.Lamp5_Lhx6	ENSG00000265148	TSPOAP1-AS1	-2.3562977762963992	0.018666135254926903	0.04591947102323921	-0.7296485069859107	NA	NA	NA	NA	NA
Inhib.Lamp5_Lhx6	ENSG00000171853	TRAPPC12	-2.356569877227143	0.018652549311181644	0.04589516154613059	-0.23278045456609098	0.7781807975978537	2549	0.852747374843774	Inhib.Pvalb	1.095821661850431
Inhib.Lamp5_Lhx6	ENSG00000161800	RACGAP1	-2.3567971384068174	0.0186412088489141	0.045880338074391326	-0.6724083458265512	NA	NA	NA	NA	NA
Inhib.Lamp5_Lhx6	ENSG00000076604	TRAF4	-2.357502531866237	0.01860604778763139	0.045803483427131524	-1.0059837471749067	NA	NA	NA	NA	NA
Inhib.Lamp5_Lhx6	ENSG00000254622	NAV2-AS4	-2.357532209041801	0.018604569773307756	0.045803483427131524	-0.4747808398032538	NA	NA	NA	NA	NA
Inhib.Lamp5_Lhx6	ENSG00000196704	AMZ2	-2.3579278813058595	0.01858487391063044	0.04576499806274693	-0.7513149142792964	0.15757245992037072	6409	0.3807768212306491	Astro.4	2.4165188601045813
Inhib.Lamp5_Lhx6	ENSG00000291118	ZNF767P	-2.358127717086525	0.01857493338765908	0.045745065528343475	-0.264428625981348	0.8439380689958297	1720	0.6906018750287726	Excit.L5.2	0.8183087129254566
Inhib.Lamp5_Lhx6	ENSG00000228280	ENSG00000228280	-2.3582512031110587	0.01856879309540299	0.04573448890806939	-0.47987117535124874	NA	NA	NA	NA	NA
Inhib.Lamp5_Lhx6	ENSG00000230438	SERPINB9P1	-2.358380506232684	0.01856236545712955	0.045723202388436406	-0.8804134231666751	NA	NA	NA	NA	NA
Inhib.Lamp5_Lhx6	ENSG00000100365	NCF4	-2.3594613641968754	0.018508712411740184	0.045604642891808864	-0.8534178482854665	NA	NA	NA	NA	NA
Inhib.Lamp5_Lhx6	ENSG00000118292	C1orf54	-2.359804071943217	0.01849172904210969	0.04557098953769788	-0.9331121544126914	NA	NA	NA	NA	NA
Inhib.Lamp5_Lhx6	ENSG00000105219	CCNP	-2.3600060704659134	0.01848172511812708	0.04555173547117456	-0.5328501943685177	NA	NA	NA	NA	NA
Inhib.Lamp5_Lhx6	ENSG00000243716	NPIPB5	-2.360829457934235	0.01844099613507952	0.045469441216643834	-0.5118008236213677	NA	NA	NA	NA	NA
Inhib.Lamp5_Lhx6	ENSG00000291057	ABCC6P1	-2.3612730850018764	0.01841908469099586	0.045428975678598334	-0.46992018817630726	NA	NA	NA	NA	NA
Inhib.Lamp5_Lhx6	ENSG00000137251	TINAG	-2.361364243324087	0.018414585064925295	0.045422398756604504	-0.5155578115873486	NA	NA	NA	NA	NA
Inhib.Lamp5_Lhx6	ENSG00000267057	LINC01905	-2.361543026495395	0.01840576302530701	0.04540515756765632	-0.5123596916346286	NA	NA	NA	NA	NA
Inhib.Lamp5_Lhx6	ENSG00000073737	DHRS9	-2.3615792179220576	0.018403977613621267	0.04540515756765632	-0.9327598948799378	NA	NA	NA	NA	NA
Inhib.Lamp5_Lhx6	ENSG00000288172	ENSG00000288172	-2.361790621401982	0.018393551595894755	0.045384069356394705	-0.5895457933430156	NA	NA	NA	NA	NA
Inhib.Lamp5_Lhx6	ENSG00000231724	ENSG00000231724	-2.3619261282074495	0.018386871381597315	0.04537662312877019	-0.5107078593086988	NA	NA	NA	NA	NA
Inhib.Lamp5_Lhx6	ENSG00000251209	LINC00923	-2.362044999782674	0.01838101300237278	0.045366683485936005	-1.130393037597739	NA	NA	NA	NA	NA
Inhib.Lamp5_Lhx6	ENSG00000288819	ENSG00000288819	-2.3620989101994128	0.018378356660509354	0.04536464568656458	-0.6985278911783311	NA	NA	NA	NA	NA
Inhib.Lamp5_Lhx6	ENSG00000289363	ENSG00000289363	-2.3621564071937415	0.018375523967190267	0.04536464568656458	-0.9339077791259179	NA	NA	NA	NA	NA
Inhib.Lamp5_Lhx6	ENSG00000248673	LINC01331	-2.362332912884248	0.018366830486549756	0.04534974685698515	-1.1122474283898505	NA	NA	NA	NA	NA
Inhib.Lamp5_Lhx6	ENSG00000261502	ENSG00000261502	-2.362856722048742	0.018341052404202748	0.04529512443453699	-0.7618100414503346	NA	NA	NA	NA	NA
Inhib.Lamp5_Lhx6	ENSG00000228358	LINC02263	-2.363676209865557	0.018300786802178063	0.04520920117216353	-0.8389051269713939	NA	NA	NA	NA	NA
Inhib.Lamp5_Lhx6	ENSG00000235033	DAAM2-AS1	-2.3640062182410957	0.018284593718634723	0.04517370212839167	-0.7627255595461694	NA	NA	NA	NA	NA
Inhib.Lamp5_Lhx6	ENSG00000198752	CDC42BPB	-2.364200031890935	0.018275089391361164	0.04515472281562764	-0.2979143282284107	0.6205131024108366	4311	0.8286882800014116	Oligo.2	1.3354887701512932
Inhib.Lamp5_Lhx6	ENSG00000229862	EEF1A1-AS1	-2.3642525966585333	0.01827251244185452	0.04515472281562764	-0.5833672751460908	NA	NA	NA	NA	NA
Inhib.Lamp5_Lhx6	ENSG00000167858	TEKT1	-2.3643536748932146	0.018267558050380796	0.04514961983726672	-0.5488187340027515	NA	NA	NA	NA	NA
Inhib.Lamp5_Lhx6	ENSG00000227157	ENSG00000227157	-2.364503801413752	0.018260201711017575	0.04513593998992673	-0.431775759972035	NA	NA	NA	NA	NA
Inhib.Lamp5_Lhx6	ENSG00000153879	CEBPG	-2.364979956274682	0.018236886862816916	0.045091803677968785	-0.6817316537173939	NA	NA	NA	NA	NA
Inhib.Lamp5_Lhx6	ENSG00000000971	CFH	-2.366050095225457	0.018184582923945213	0.04497594219536504	-1.0626283736934583	NA	NA	NA	NA	NA
Inhib.Lamp5_Lhx6	ENSG00000146859	TMEM140	-2.366158474480948	0.01817929314103005	0.04496734717855108	-0.8014306506705767	NA	NA	NA	NA	NA
Inhib.Lamp5_Lhx6	ENSG00000196549	MME	-2.3669641561579553	0.0181400116587964	0.04487914226287688	-0.698514036929134	NA	NA	NA	NA	NA
Inhib.Lamp5_Lhx6	ENSG00000179583	CIITA	-2.367135209042799	0.018131681462615252	0.04487197309933146	-1.2662175872268537	NA	NA	NA	NA	NA
Inhib.Lamp5_Lhx6	ENSG00000046604	DSG2	-2.367398780551931	0.018118852220741957	0.04484470216040608	-0.47942320489919954	NA	NA	NA	NA	NA
Inhib.Lamp5_Lhx6	ENSG00000282728	PGR-AS1	-2.367971233002282	0.018091015741346767	0.04478475225480248	-0.8136804171771602	NA	NA	NA	NA	NA
Inhib.Lamp5_Lhx6	ENSG00000257181	ENSG00000257181	-2.368540712354375	0.018063361063596114	0.044720760031562765	-0.5591192890388852	NA	NA	NA	NA	NA
Inhib.Lamp5_Lhx6	ENSG00000157554	ERG	-2.3692217074271507	0.018030339727817344	0.044647928295724365	-0.9972137012542674	NA	NA	NA	NA	NA
Inhib.Lamp5_Lhx6	ENSG00000135048	CEMIP2	-2.3697735681921666	0.018003618952035106	0.04458621603352288	-0.9190947660829135	NA	NA	NA	NA	NA
Inhib.Lamp5_Lhx6	ENSG00000288084	ENSG00000288084	-2.36989413918115	0.017997785601818198	0.044576224609001	-0.6604590721032709	NA	NA	NA	NA	NA
Inhib.Lamp5_Lhx6	ENSG00000132204	LINC00470	-2.370289339445475	0.017978677024558486	0.04453334832752492	-0.7746355625038469	NA	NA	NA	NA	NA
Inhib.Lamp5_Lhx6	ENSG00000287633	ENSG00000287633	-2.3704645956329466	0.017970208800771992	0.04452042372636472	-0.3237658867536922	NA	NA	NA	NA	NA
Inhib.Lamp5_Lhx6	ENSG00000158717	RNF166	-2.370609300667231	0.01796321941955412	0.04450840688096701	-0.7828438825645068	NA	NA	NA	NA	NA
Inhib.Lamp5_Lhx6	ENSG00000257185	LINC02293	-2.370643001435351	0.017961591985102523	0.04450840688096701	-0.6546435744581158	NA	NA	NA	NA	NA
Inhib.Lamp5_Lhx6	ENSG00000143815	LBR	-2.3706496579574976	0.017961270552136813	0.04450840688096701	-0.5023402591176779	NA	NA	NA	NA	NA
Inhib.Lamp5_Lhx6	ENSG00000080493	SLC4A4	-2.3706641203825587	0.017960572201814205	0.04450840688096701	-1.290988390997071	NA	NA	NA	NA	NA
Inhib.Lamp5_Lhx6	ENSG00000262165	C17orf114	-2.3714353991661827	0.017923363789123	0.04443186821673349	-0.5887245146441542	NA	NA	NA	NA	NA
Inhib.Lamp5_Lhx6	ENSG00000163817	SLC6A20	-2.3716450036835615	0.01791326363997599	0.04441127293632867	-0.8413767774719882	NA	NA	NA	NA	NA
Inhib.Lamp5_Lhx6	ENSG00000289842	ENSG00000289842	-2.3726538286278096	0.017864721532705855	0.04430865775002013	-0.7937254557538703	NA	NA	NA	NA	NA
Inhib.Lamp5_Lhx6	ENSG00000152049	KCNE4	-2.3736661247957342	0.017816128469003087	0.04420583393029904	-1.0615844975382007	NA	NA	NA	NA	NA
Inhib.Lamp5_Lhx6	ENSG00000287127	ENSG00000287127	-2.373716317893364	0.01781372208050318	0.044204289320535634	-0.9929540325493087	NA	NA	NA	NA	NA
Inhib.Lamp5_Lhx6	ENSG00000155313	USP25	-2.373960773291355	0.017802006326070235	0.04417964113770861	-0.40289333025445295	0.4319045802104804	5631	1.1331639277296985	Excit.L2	2.6236441557935617
Inhib.Lamp5_Lhx6	ENSG00000290096	ENSG00000290096	-2.374310326552139	0.01778526540670542	0.044142515702940734	-0.36258387968268	NA	NA	NA	NA	NA
Inhib.Lamp5_Lhx6	ENSG00000274565	ENSG00000274565	-2.374334515488289	0.017784107453576257	0.044142515702940734	-0.4429714986370442	NA	NA	NA	NA	NA
Inhib.Lamp5_Lhx6	ENSG00000286194	ENSG00000286194	-2.374452619782901	0.017778454610812636	0.04413887438692888	-0.6013416307982719	NA	NA	NA	NA	NA
Inhib.Lamp5_Lhx6	ENSG00000168066	SF1	-2.3748650842484476	0.017758725134383573	0.044098728212248216	-0.4016828215921437	0.5794232427373557	4673	0.8686303537132228	Oligo.2	1.499129288651889
Inhib.Lamp5_Lhx6	ENSG00000072778	ACADVL	-2.374903505500291	0.017756888303519982	0.044098586105554734	-0.609853708490828	NA	NA	NA	NA	NA
Inhib.Lamp5_Lhx6	ENSG00000137752	CASP1	-2.3756718926485525	0.01772018849736286	0.04402748397815545	-0.9337441023393419	NA	NA	NA	NA	NA
Inhib.Lamp5_Lhx6	ENSG00000010244	ZNF207	-2.3756827916083307	0.01771966841909325	0.04402748397815545	-0.2591585391828477	0.7564600832227201	2817	1.1367098901373387	OPC.3	1.5026700223158556
Inhib.Lamp5_Lhx6	ENSG00000163331	DAPL1	-2.3761547490080352	0.017697160330459847	0.043989932088353396	-0.7513995145197628	NA	NA	NA	NA	NA
Inhib.Lamp5_Lhx6	ENSG00000111790	FGFR1OP2	-2.376173782783285	0.017696253118693522	0.043989932088353396	-0.4087290465272052	0.5222180361646083	5107	0.6324742455006416	Excit.L2	1.21113060388684
Inhib.Lamp5_Lhx6	ENSG00000251388	ENSG00000251388	-2.3766122318127643	0.017675366507395825	0.04394898475348872	-0.7693306463273321	NA	NA	NA	NA	NA
Inhib.Lamp5_Lhx6	ENSG00000183760	ACP7	-2.376809744441818	0.01766596457391046	0.04393442414105792	-0.7625517987648585	NA	NA	NA	NA	NA
Inhib.Lamp5_Lhx6	ENSG00000169896	ITGAM	-2.3770545319220417	0.01765431837052861	0.04390986743166706	-1.3338957633334667	NA	NA	NA	NA	NA
Inhib.Lamp5_Lhx6	ENSG00000224404	ENSG00000224404	-2.377527204594946	0.01763184919231153	0.04386278716850514	-0.6474435039255105	NA	NA	NA	NA	NA
Inhib.Lamp5_Lhx6	ENSG00000267690	LDLRAD4-AS1	-2.3780258161114816	0.017608174188245267	0.043821488037031	-0.3884456573725956	NA	NA	NA	NA	NA
Inhib.Lamp5_Lhx6	ENSG00000070729	CNGB1	-2.379307165099583	0.017547461327932595	0.04369233236597364	-0.9741539836889515	NA	NA	NA	NA	NA
Inhib.Lamp5_Lhx6	ENSG00000109111	SUPT6H	-2.3793490339179044	0.017545480605168733	0.04369179071410725	-0.3014170787691679	0.797279842296949	2310	0.3947220122799324	Excit.L5_6_NP	0.4950859050226898
Inhib.Lamp5_Lhx6	ENSG00000198223	CSF2RA	-2.3794997018646895	0.017538354456463543	0.04368282474933828	-1.432735723810395	NA	NA	NA	NA	NA
Inhib.Lamp5_Lhx6	ENSG00000161911	TREML1	-2.3797485001574286	0.017526592595582435	0.04366230667724266	-0.7789375361018139	NA	NA	NA	NA	NA
Inhib.Lamp5_Lhx6	ENSG00000287923	ENSG00000287923	-2.3798854866957337	0.017520119557295183	0.04365495853491952	-0.7598892392027012	NA	NA	NA	NA	NA
Inhib.Lamp5_Lhx6	ENSG00000253335	ENSG00000253335	-2.3804452127339593	0.017493692575832703	0.04361542429108908	-0.44820634674351356	NA	NA	NA	NA	NA
Inhib.Lamp5_Lhx6	ENSG00000287907	ENSG00000287907	-2.3804614914448403	0.017492924514672624	0.04361542429108908	-0.8142179861711529	NA	NA	NA	NA	NA
Inhib.Lamp5_Lhx6	ENSG00000251138	LINC02882	-2.3808354769763374	0.017475287304904646	0.043582691165009776	-1.377615061640773	NA	NA	NA	NA	NA
Inhib.Lamp5_Lhx6	ENSG00000186204	CYP4F12	-2.381496941350665	0.017444130786829378	0.043509366975101355	-0.6690337650780579	NA	NA	NA	NA	NA
Inhib.Lamp5_Lhx6	ENSG00000214456	PLIN5	-2.3817384234728607	0.0174327685763048	0.04348978207196546	-1.0805660202298928	NA	NA	NA	NA	NA
Inhib.Lamp5_Lhx6	ENSG00000108423	TUBD1	-2.38188055424517	0.017426084081959715	0.0434774832411359	-0.49390054556364305	NA	NA	NA	NA	NA
Inhib.Lamp5_Lhx6	ENSG00000101972	STAG2	-2.383056752109542	0.017370853141706687	0.043357145532986675	-0.35809642663173635	0.5851222379258066	4633	1.000182553067419	Macro	1.7093565895101768
Inhib.Lamp5_Lhx6	ENSG00000109743	BST1	-2.3834243738703447	0.01735362222599703	0.04332111963891486	-0.6637418726020853	NA	NA	NA	NA	NA
Inhib.Lamp5_Lhx6	ENSG00000077157	PPP1R12B	-2.385338237175729	0.017264159253066708	0.04314249990973295	-0.4328965205765459	0.475419528703517	5389	1.3626248230855325	Oligo.2	2.866152399758273
Inhib.Lamp5_Lhx6	ENSG00000151773	CCDC122	-2.3853783305550196	0.017262289440918305	0.04314249990973295	-0.879971136811589	NA	NA	NA	NA	NA
Inhib.Lamp5_Lhx6	ENSG00000289421	ENSG00000289421	-2.38556703481991	0.017253491336395033	0.043125026761737836	-0.7664244901177802	NA	NA	NA	NA	NA
Inhib.Lamp5_Lhx6	ENSG00000287372	ENSG00000287372	-2.385942441053977	0.01723600019543506	0.043094348183117824	-0.9514061770094403	NA	NA	NA	NA	NA
Inhib.Lamp5_Lhx6	ENSG00000185634	SHC4	-2.3868998945778572	0.01719146049249241	0.042987325025626834	-1.0343270027970535	NA	NA	NA	NA	NA
Inhib.Lamp5_Lhx6	ENSG00000229425	ENSG00000229425	-2.3872730166744676	0.01717413065876579	0.042952660246691185	-1.029615367335697	NA	NA	NA	NA	NA
Inhib.Lamp5_Lhx6	ENSG00000125249	RAP2A	-2.3891493083343334	0.01708721786661787	0.04277846622901504	-0.5595648125432914	0.333298494244146	6017	0.4185490380576421	Excit.L6b	1.255778364696268
Inhib.Lamp5_Lhx6	ENSG00000272669	ENSG00000272669	-2.389253218080965	0.0170824159190697	0.04277076553243884	-0.41036335308804056	NA	NA	NA	NA	NA
Inhib.Lamp5_Lhx6	ENSG00000122877	EGR2	-2.3897537370757083	0.017059302207142277	0.04271720985175684	-0.5191848302304457	NA	NA	NA	NA	NA
Inhib.Lamp5_Lhx6	ENSG00000101336	HCK	-2.390291911646476	0.017034480249437222	0.04266367703467297	-1.3191794303936708	NA	NA	NA	NA	NA
Inhib.Lamp5_Lhx6	ENSG00000108846	ABCC3	-2.3904204493645027	0.017028556466504117	0.042653151646616	-0.7524365237880238	NA	NA	NA	NA	NA
Inhib.Lamp5_Lhx6	ENSG00000116584	ARHGEF2	-2.390818567749891	0.017010220289078497	0.04261153040470736	-0.7485918703244562	NA	NA	NA	NA	NA
Inhib.Lamp5_Lhx6	ENSG00000103490	PYCARD	-2.390948752623567	0.017004228117945427	0.04260082628275075	-0.6703235784542237	NA	NA	NA	NA	NA
Inhib.Lamp5_Lhx6	ENSG00000227252	COPS8-DT	-2.3909648109580224	0.017003489110799127	0.04260082628275075	-0.6767652293907319	NA	NA	NA	NA	NA
Inhib.Lamp5_Lhx6	ENSG00000167178	ISLR2	-2.3922742261066494	0.01694332453324613	0.042469712920679664	-0.7226384757772654	NA	NA	NA	NA	NA
Inhib.Lamp5_Lhx6	ENSG00000155368	DBI	-2.3922865426790914	0.01694275950494166	0.042469712920679664	-0.9569403080103009	NA	NA	NA	NA	NA
Inhib.Lamp5_Lhx6	ENSG00000081041	CXCL2	-2.392423837119925	0.016936462181981766	0.04246969569616557	-0.6992804681399417	NA	NA	NA	NA	NA
Inhib.Lamp5_Lhx6	ENSG00000135457	TFCP2	-2.392572284422595	0.016929655622655203	0.042456924028883306	-0.24803596950312284	0.79002632244199	2408	1.1282175461324064	Excit.L6_CT	1.4280758932753777
Inhib.Lamp5_Lhx6	ENSG00000185104	FAF1	-2.392819405254469	0.016918330048893964	0.04243912597042521	-0.22284636939271485	0.7589910123942248	2785	2.193697840722878	Oligo.2	2.890281709401135
Inhib.Lamp5_Lhx6	ENSG00000275799	ENSG00000275799	-2.393621468122846	0.016881617299732955	0.04236217485441849	-0.5892492142235861	NA	NA	NA	NA	NA
Inhib.Lamp5_Lhx6	ENSG00000102265	TIMP1	-2.3939021827135405	0.016868784732894583	0.042342500632385975	-0.7632506310093108	NA	NA	NA	NA	NA
Inhib.Lamp5_Lhx6	ENSG00000134152	KATNBL1	-2.394001548873745	0.016864244370870706	0.042340017782186025	-0.22266288268586368	0.7411484359160643	3027	1.0357479694983474	Excit.L5.2	1.3974905960884287
Inhib.Lamp5_Lhx6	ENSG00000197943	PLCG2	-2.3958593192113367	0.016779554422560253	0.042153016888791875	-0.6512035150237653	0.4802918365921146	5356	1.2011809079766393	Micro.3	2.500939671387203
Inhib.Lamp5_Lhx6	ENSG00000104852	SNRNP70	-2.3959747692902544	0.016774303777903777	0.042144098916805796	-0.2818617440755467	0.7732988541025131	2606	1.189810609167849	Astro.2	1.5386168010668237
Inhib.Lamp5_Lhx6	ENSG00000203867	RBM20	-2.396073421186587	0.01676981825574095	0.042137101640363085	-1.0018294842059117	NA	NA	NA	NA	NA
Inhib.Lamp5_Lhx6	ENSG00000159708	LRRC36	-2.3964031285950695	0.016754834712031055	0.042103722154358536	-0.7593738313300545	NA	NA	NA	NA	NA
Inhib.Lamp5_Lhx6	ENSG00000204388	HSPA1B	-2.3968345387209684	0.016735247071437906	0.042058764952356116	-0.9428283337608535	NA	NA	NA	NA	NA
Inhib.Lamp5_Lhx6	ENSG00000289953	ENSG00000289953	-2.3970018642615396	0.016727655284815936	0.042048214440833724	-0.7542370412144582	NA	NA	NA	NA	NA
Inhib.Lamp5_Lhx6	ENSG00000146950	SHROOM2	-2.397027885719398	0.01672647492815237	0.042048214440833724	-0.8972862410918335	NA	NA	NA	NA	NA
Inhib.Lamp5_Lhx6	ENSG00000286071	ENSG00000286071	-2.3973406362291003	0.016712294014003433	0.04202238921024912	-0.9852752878623099	NA	NA	NA	NA	NA
Inhib.Lamp5_Lhx6	ENSG00000165233	CARD19	-2.3981400504728487	0.01667609455401956	0.0419398785190911	-0.6054672068652378	NA	NA	NA	NA	NA
Inhib.Lamp5_Lhx6	ENSG00000007933	FMO3	-2.3985759703865535	0.016656384087982163	0.04190732030665022	-0.6290224314908116	NA	NA	NA	NA	NA
Inhib.Lamp5_Lhx6	ENSG00000218672	LINC03010	-2.398874707185014	0.016642888300890602	0.04188751651853444	-0.5858315996743277	NA	NA	NA	NA	NA
Inhib.Lamp5_Lhx6	ENSG00000162882	HAAO	-2.400412515823401	0.01657356805646242	0.041728613741022026	-0.8363146290573227	NA	NA	NA	NA	NA
Inhib.Lamp5_Lhx6	ENSG00000122861	PLAU	-2.4004744074786086	0.01657078347293007	0.0417258423391126	-0.6006245627327378	NA	NA	NA	NA	NA
Inhib.Lamp5_Lhx6	ENSG00000138823	MTTP	-2.4005068743893188	0.01656932291029357	0.0417258423391126	-0.662199057499079	NA	NA	NA	NA	NA
Inhib.Lamp5_Lhx6	ENSG00000233968	ENSG00000233968	-2.401963886478178	0.01650389395132712	0.04158276483110178	-0.5677899939149119	NA	NA	NA	NA	NA
Inhib.Lamp5_Lhx6	ENSG00000177363	LRRN4CL	-2.4022905420439122	0.016489256303258554	0.041550108927674086	-0.36989294752778806	NA	NA	NA	NA	NA
Inhib.Lamp5_Lhx6	ENSG00000289111	ENSG00000289111	-2.4025793531228024	0.016476324006068035	0.04152596713490296	-0.38647829623251506	NA	NA	NA	NA	NA
Inhib.Lamp5_Lhx6	ENSG00000226771	ENSG00000226771	-2.4028962377318974	0.016462144908299326	0.04149445130990309	-0.376464688469848	NA	NA	NA	NA	NA
Inhib.Lamp5_Lhx6	ENSG00000286271	ENSG00000286271	-2.40380589284657	0.016421501741432146	0.041404641142927204	-1.0233105848355364	NA	NA	NA	NA	NA
Inhib.Lamp5_Lhx6	ENSG00000184863	RBM33	-2.403981776910623	0.016413653478865003	0.041397489384862575	-0.20193781711545156	0.8285013194109311	1904	1.2137153770670195	Micro.3	1.4649528596164187
Inhib.Lamp5_Lhx6	ENSG00000111596	CNOT2	-2.404306394050382	0.016399177146220925	0.041365188282100424	-0.28658451331279644	0.6664403191241224	3865	1.3114748380767216	Oligo.2	1.9678803944520404
Inhib.Lamp5_Lhx6	ENSG00000186818	LILRB4	-2.40474048191438	0.016379836513390617	0.04132481661594579	-1.0728157344264315	NA	NA	NA	NA	NA
Inhib.Lamp5_Lhx6	ENSG00000277969	ENSG00000277969	-2.4065738544659494	0.016298372476434134	0.041144424405668074	-0.4018887728950858	NA	NA	NA	NA	NA
Inhib.Lamp5_Lhx6	ENSG00000171451	DSEL	-2.407022001132109	0.01627851385313677	0.041098479193146124	-1.0757103275190214	NA	NA	NA	NA	NA
Inhib.Lamp5_Lhx6	ENSG00000250137	ENSG00000250137	-2.4075294947856016	0.0162560511163249	0.041045949323673434	-0.9413865672342829	NA	NA	NA	NA	NA
Inhib.Lamp5_Lhx6	ENSG00000118729	CASQ2	-2.4084888310291044	0.016213663397748185	0.040951440117847314	-0.47083167624492456	NA	NA	NA	NA	NA
Inhib.Lamp5_Lhx6	ENSG00000257114	LINC02450	-2.4092502843964767	0.016180088308851884	0.040891645924869935	-0.42647991078726116	NA	NA	NA	NA	NA
Inhib.Lamp5_Lhx6	ENSG00000165164	CFAP47	-2.409722639670087	0.01615929131943894	0.040843251621348116	-1.138993463101714	NA	NA	NA	NA	NA
Inhib.Lamp5_Lhx6	ENSG00000023892	DEF6	-2.4100385524219368	0.01614539536072746	0.04081229185339452	-1.0483582834626506	NA	NA	NA	NA	NA
Inhib.Lamp5_Lhx6	ENSG00000137273	FOXF2	-2.4105394590994917	0.01612338369407761	0.04077085556271558	-0.5942332316183824	NA	NA	NA	NA	NA
Inhib.Lamp5_Lhx6	ENSG00000009790	TRAF3IP3	-2.4107393667207053	0.016114606402754188	0.040755250730786764	-1.0961822144494233	NA	NA	NA	NA	NA
Inhib.Lamp5_Lhx6	ENSG00000226688	ENTPD1-AS1	-2.411014511132611	0.016102532589224554	0.04073302955910417	-0.3864671201175617	0.5646516512972956	4812	1.0969455253073226	Astro.1	1.942694266079049
Inhib.Lamp5_Lhx6	ENSG00000134830	C5AR2	-2.411196002623929	0.016094572788346972	0.04072120825967306	-0.8533815271632869	NA	NA	NA	NA	NA
Inhib.Lamp5_Lhx6	ENSG00000198732	SMOC1	-2.4113078301449957	0.016089670014627768	0.04071297928660428	-1.471107024999843	NA	NA	NA	NA	NA
Inhib.Lamp5_Lhx6	ENSG00000235056	ENSG00000235056	-2.4114488612027056	0.016083488766154255	0.040705632889929774	-0.44105261377024807	NA	NA	NA	NA	NA
Inhib.Lamp5_Lhx6	ENSG00000281501	SEPSECS-AS1	-2.4117333877022156	0.016071024621602308	0.040682397601726955	-0.654532702224175	NA	NA	NA	NA	NA
Inhib.Lamp5_Lhx6	ENSG00000250990	ENSG00000250990	-2.4117551931664027	0.016070069748863516	0.040682397601726955	-0.5663526362490211	NA	NA	NA	NA	NA
Inhib.Lamp5_Lhx6	ENSG00000226764	ENSG00000226764	-2.411771350852509	0.01606936222751813	0.040682397601726955	-0.6678867720450176	NA	NA	NA	NA	NA
Inhib.Lamp5_Lhx6	ENSG00000162645	GBP2	-2.4120489151416016	0.016057212376732584	0.04066404933014139	-0.8852760120638574	NA	NA	NA	NA	NA
Inhib.Lamp5_Lhx6	ENSG00000185864	NPIPB4	-2.4121515075064632	0.016052723638179646	0.04065683685139939	-0.5061381584212524	NA	NA	NA	NA	NA
Inhib.Lamp5_Lhx6	ENSG00000168411	RFWD3	-2.4128772607989224	0.016021001191960812	0.04058893871145986	-0.6376207043796244	NA	NA	NA	NA	NA
Inhib.Lamp5_Lhx6	ENSG00000164331	ANKRA2	-2.413231210579758	0.016005550194754668	0.040562234999593036	-0.5853773553737487	NA	NA	NA	NA	NA
Inhib.Lamp5_Lhx6	ENSG00000129810	SGO1	-2.4133193050717723	0.01600170663907311	0.04055664217206011	-0.4146110053706164	NA	NA	NA	NA	NA
Inhib.Lamp5_Lhx6	ENSG00000217128	FNIP1	-2.413552605753189	0.015991531675136377	0.04053499947932482	-0.3287247402075819	0.5792198699257035	4676	1.605411708556632	Oligo.2	2.771679273990649
Inhib.Lamp5_Lhx6	ENSG00000230212	CBR1-AS1	-2.413816267276932	0.01598003943941441	0.04051415769477072	-0.7627786182394154	NA	NA	NA	NA	NA
Inhib.Lamp5_Lhx6	ENSG00000142494	SLC47A1	-2.4146262260810083	0.015944781177648512	0.04043304109518319	-0.9190125657782112	NA	NA	NA	NA	NA
Inhib.Lamp5_Lhx6	ENSG00000173327	MAP3K11	-2.4151710099095998	0.015921104785606915	0.04038126679501938	-0.7053196693763012	NA	NA	NA	NA	NA
Inhib.Lamp5_Lhx6	ENSG00000169413	RNASE6	-2.415597384240497	0.015902596095308606	0.04035497503755732	-0.7675862036801436	NA	NA	NA	NA	NA
Inhib.Lamp5_Lhx6	ENSG00000150990	DHX37	-2.415688159585729	0.015898658032066783	0.04034911368646199	-0.6347665379924646	NA	NA	NA	NA	NA
Inhib.Lamp5_Lhx6	ENSG00000167701	GPT	-2.4161358275853333	0.01587924962654322	0.04030811368016196	-0.808310139933687	NA	NA	NA	NA	NA
Inhib.Lamp5_Lhx6	ENSG00000100439	ABHD4	-2.4161363035442807	0.015879229002709563	0.04030811368016196	-0.6504452526993206	NA	NA	NA	NA	NA
Inhib.Lamp5_Lhx6	ENSG00000127989	MTERF1	-2.416696824674027	0.015854957363856698	0.04025938438583833	-0.5311792859375655	0.38857282280641287	5806	0.7166615005321917	Excit.L5.2	1.8443428322037663
Inhib.Lamp5_Lhx6	ENSG00000290905	ENSG00000290905	-2.417168437097114	0.015834560963658203	0.040215273206872015	-0.5912433638157241	NA	NA	NA	NA	NA
Inhib.Lamp5_Lhx6	ENSG00000253474	ENSG00000253474	-2.4171829231903614	0.01583393483188585	0.040215273206872015	-0.9161446534680209	NA	NA	NA	NA	NA
Inhib.Lamp5_Lhx6	ENSG00000187634	SAMD11	-2.4172245842244036	0.015832134240394365	0.040215273206872015	-0.6753673952451286	NA	NA	NA	NA	NA
Inhib.Lamp5_Lhx6	ENSG00000287776	ENSG00000287776	-2.417617240863897	0.01581517246468433	0.040178385654590705	-0.42013740000051764	NA	NA	NA	NA	NA
Inhib.Lamp5_Lhx6	ENSG00000286507	ENSG00000286507	-2.417737399074195	0.015809985133178536	0.04017344458574284	-0.5110693251344209	NA	NA	NA	NA	NA
Inhib.Lamp5_Lhx6	ENSG00000253932	ENSG00000253932	-2.417846161841985	0.015805291044986205	0.04016563553427937	-0.6046718222968978	NA	NA	NA	NA	NA
Inhib.Lamp5_Lhx6	ENSG00000128340	RAC2	-2.417912306493685	0.015802436910882862	0.04016250119504383	-0.7710840510511431	NA	NA	NA	NA	NA
Inhib.Lamp5_Lhx6	ENSG00000114473	IQCG	-2.4180841376451148	0.015795024538215536	0.04014778008585301	-0.6095883972902546	NA	NA	NA	NA	NA
Inhib.Lamp5_Lhx6	ENSG00000286003	ENSG00000286003	-2.4181510477448542	0.01579213902998502	0.04014456351692951	-0.8931012949247664	NA	NA	NA	NA	NA
Inhib.Lamp5_Lhx6	ENSG00000287950	ENSG00000287950	-2.4182464180940952	0.015788026971858687	0.04013822800478694	-1.2450228453550143	NA	NA	NA	NA	NA
Inhib.Lamp5_Lhx6	ENSG00000198521	ZNF43	-2.418546883772776	0.015775078039265804	0.040117655358477694	-0.42339682921025795	NA	NA	NA	NA	NA
Inhib.Lamp5_Lhx6	ENSG00000261231	LINC02133	-2.4192106553474493	0.015746505160135385	0.040053212673799514	-0.77154673347022	NA	NA	NA	NA	NA
Inhib.Lamp5_Lhx6	ENSG00000171659	GPR34	-2.421031885894206	0.01566834206329648	0.03987486046302627	-1.203276965818845	NA	NA	NA	NA	NA
Inhib.Lamp5_Lhx6	ENSG00000272734	ADIRF-AS1	-2.4213224111048137	0.015655905048237852	0.039847301468296424	-0.4942352417889119	NA	NA	NA	NA	NA
Inhib.Lamp5_Lhx6	ENSG00000135870	RC3H1	-2.421615892994538	0.015643350294820616	0.03982352787195961	-0.23444117557044106	0.8048202138774216	2218	1.1231145267160332	Excit.L5.2	1.3954849882623468
Inhib.Lamp5_Lhx6	ENSG00000095596	CYP26A1	-2.4217938977284565	0.015635739819213897	0.039816425107401125	-0.5174284656855307	NA	NA	NA	NA	NA
Inhib.Lamp5_Lhx6	ENSG00000145757	SPATA9	-2.421970328128763	0.015628199872987185	0.03980131478444218	-0.8339163543399222	NA	NA	NA	NA	NA
Inhib.Lamp5_Lhx6	ENSG00000253819	LINC01151	-2.4222142698645173	0.015617780033878986	0.0397870452595375	-0.7313759244367808	NA	NA	NA	NA	NA
Inhib.Lamp5_Lhx6	ENSG00000005844	ITGAL	-2.422607072209441	0.015601014560552044	0.039748420811276955	-0.9561197741454744	NA	NA	NA	NA	NA
Inhib.Lamp5_Lhx6	ENSG00000082175	PGR	-2.4245949208566926	0.015516412804078459	0.039561344714997865	-0.842583478784346	NA	NA	NA	NA	NA
Inhib.Lamp5_Lhx6	ENSG00000066322	ELOVL1	-2.424704512271176	0.015511760437054168	0.03955464424283566	-0.8591458446453871	NA	NA	NA	NA	NA
Inhib.Lamp5_Lhx6	ENSG00000140459	CYP11A1	-2.4247143760722283	0.015511341759985298	0.03955464424283566	-0.6555760028436944	NA	NA	NA	NA	NA
Inhib.Lamp5_Lhx6	ENSG00000110900	TSPAN11	-2.426899035975412	0.015418857148576269	0.03935310332080749	-1.0595076457419332	NA	NA	NA	NA	NA
Inhib.Lamp5_Lhx6	ENSG00000122042	UBL3	-2.4273670161189025	0.015399109184203274	0.03930674964818264	-0.40304672875635467	0.5779320515127999	4685	1.0122168035779662	Inhib.Chandelier	1.7514460409807326
Inhib.Lamp5_Lhx6	ENSG00000286785	LINC01622	-2.4273944756185215	0.01539795113303165	0.03930674964818264	-0.7743224493252026	NA	NA	NA	NA	NA
Inhib.Lamp5_Lhx6	ENSG00000271952	LINC01954	-2.4278321114758623	0.015379505049388103	0.039264798590957876	-0.6321289394564864	NA	NA	NA	NA	NA
Inhib.Lamp5_Lhx6	ENSG00000291212	ENSG00000291212	-2.4286329588584503	0.015345800264157895	0.039190861645453226	-0.7181249391202841	NA	NA	NA	NA	NA
Inhib.Lamp5_Lhx6	ENSG00000166428	PLD4	-2.4287576160967173	0.01534055975154572	0.039181516248536684	-0.9800327155110167	NA	NA	NA	NA	NA
Inhib.Lamp5_Lhx6	ENSG00000204464	TMEM51-AS2	-2.428996280654212	0.01533053084475333	0.039159937566538246	-0.519622814828345	NA	NA	NA	NA	NA
Inhib.Lamp5_Lhx6	ENSG00000251423	ENSG00000251423	-2.4290498094983604	0.015328282306790493	0.039159937566538246	-0.6917452514909074	NA	NA	NA	NA	NA
Inhib.Lamp5_Lhx6	ENSG00000285633	ENSG00000285633	-2.4296062988748592	0.015304923579192043	0.039113139442821306	-0.4934063853203316	NA	NA	NA	NA	NA
Inhib.Lamp5_Lhx6	ENSG00000255002	LINC02324	-2.429843918605602	0.015294959021028717	0.039093252660246686	-0.5844525997949029	NA	NA	NA	NA	NA
Inhib.Lamp5_Lhx6	ENSG00000204516	MICB	-2.42986884309101	0.015293914146964507	0.039093252660246686	-0.5678846557846774	NA	NA	NA	NA	NA
Inhib.Lamp5_Lhx6	ENSG00000138675	FGF5	-2.429873338358019	0.015293725704923019	0.039093252660246686	-0.7020542116821168	NA	NA	NA	NA	NA
Inhib.Lamp5_Lhx6	ENSG00000116774	OLFML3	-2.430316397413987	0.015275162667927014	0.03905473905398591	-0.9097517426894998	NA	NA	NA	NA	NA
Inhib.Lamp5_Lhx6	ENSG00000164011	ZNF691	-2.430974953753935	0.015247607563491805	0.03898831033157847	-0.6650963057799296	NA	NA	NA	NA	NA
Inhib.Lamp5_Lhx6	ENSG00000160633	SAFB	-2.432552431020203	0.015181781454532443	0.03883641565465369	-0.25966773713630126	0.798543599082742	2295	0.5834814141533174	Micro.1	0.7306819750650326
Inhib.Lamp5_Lhx6	ENSG00000167157	PRRX2	-2.4329035524638325	0.015167163755818334	0.03881064827232325	-0.7654226314408198	NA	NA	NA	NA	NA
Inhib.Lamp5_Lhx6	ENSG00000255553	LINC02733	-2.434528944842844	0.015099657923500882	0.038665859599499	-0.44416095060218375	NA	NA	NA	NA	NA
Inhib.Lamp5_Lhx6	ENSG00000231652	CD109-AS1	-2.4345930611744757	0.015097000484992105	0.03866305002254076	-0.4972954016562742	NA	NA	NA	NA	NA
Inhib.Lamp5_Lhx6	ENSG00000224671	ENSG00000224671	-2.435572549165866	0.015056454774624643	0.038563198895627766	-0.32345562475572176	NA	NA	NA	NA	NA
Inhib.Lamp5_Lhx6	ENSG00000258867	HISLA	-2.437014422850106	0.014996943501383942	0.03842666321624383	-0.5790527866257004	NA	NA	NA	NA	NA
Inhib.Lamp5_Lhx6	ENSG00000196428	TSC22D2	-2.4373523846264717	0.014983024673243802	0.038406884390501855	-0.3312556826966456	0.5447205006825481	4948	1.1047268578854215	Astro.1	2.0280618344658805
Inhib.Lamp5_Lhx6	ENSG00000286251	ENSG00000286251	-2.4375275343740332	0.014975815682419742	0.038392376640840185	-1.046722566132798	NA	NA	NA	NA	NA
Inhib.Lamp5_Lhx6	ENSG00000151116	UEVLD	-2.438246710984764	0.01494624715637991	0.0383245037805354	-0.4789496318420351	NA	NA	NA	NA	NA
Inhib.Lamp5_Lhx6	ENSG00000180596	H2BC4	-2.4383149207252686	0.01494344542928922	0.03832128508100868	-0.985243856753582	NA	NA	NA	NA	NA
Inhib.Lamp5_Lhx6	ENSG00000223552	CCR5AS	-2.4383214543759912	0.014943177082760304	0.03832128508100868	-0.7688550306007015	NA	NA	NA	NA	NA
Inhib.Lamp5_Lhx6	ENSG00000166262	FAM227B	-2.4386799307143088	0.014928460454097958	0.038294746382251284	-0.7941496486537624	NA	NA	NA	NA	NA
Inhib.Lamp5_Lhx6	ENSG00000285492	ENSG00000285492	-2.4387066128405244	0.014927365576952865	0.038294746382251284	-0.5779822040056802	NA	NA	NA	NA	NA
Inhib.Lamp5_Lhx6	ENSG00000273409	LINC02712	-2.439121281924323	0.01491035910834512	0.03825623304046304	-1.5513105499585491	NA	NA	NA	NA	NA
Inhib.Lamp5_Lhx6	ENSG00000286153	ENSG00000286153	-2.439745392346383	0.014884795234347407	0.03820027500280252	-0.8638861939991538	NA	NA	NA	NA	NA
Inhib.Lamp5_Lhx6	ENSG00000145390	USP53	-2.440362932458965	0.014859538563572328	0.038149540572453615	-0.9397754998858294	0.1447813172368045	6424	0.36299355790031407	Vasc.VLMC	2.5071850762802588
Inhib.Lamp5_Lhx6	ENSG00000254420	ENSG00000254420	-2.4417644963790943	0.01480235652432	0.03802637307408766	-0.7720235025756338	NA	NA	NA	NA	NA
Inhib.Lamp5_Lhx6	ENSG00000230316	FEZF1-AS1	-2.442034251238578	0.014791373182519408	0.038003344631106536	-0.6943359476222717	NA	NA	NA	NA	NA
Inhib.Lamp5_Lhx6	ENSG00000237234	ENSG00000237234	-2.442643502044094	0.014766593387287124	0.03794630137270299	-0.5995089540179804	NA	NA	NA	NA	NA
Inhib.Lamp5_Lhx6	ENSG00000111145	ELK3	-2.4430600104890177	0.014749674015425629	0.037914618475336836	-0.9371524533434893	NA	NA	NA	NA	NA
Inhib.Lamp5_Lhx6	ENSG00000226409	ENSG00000226409	-2.4437273965929402	0.01472259919052948	0.03786466091762538	-0.7025439816198789	NA	NA	NA	NA	NA
Inhib.Lamp5_Lhx6	ENSG00000172965	MIR4435-2HG	-2.4438145415790617	0.014719067093410344	0.03785950618379784	-1.1532951917742957	NA	NA	NA	NA	NA
Inhib.Lamp5_Lhx6	ENSG00000186074	CD300LF	-2.44407273288114	0.014708606662808087	0.037836527883772904	-0.7624790256014359	NA	NA	NA	NA	NA
Inhib.Lamp5_Lhx6	ENSG00000155561	NUP205	-2.44431791896633	0.014698679205023909	0.03781884235287015	-0.3758429062197015	0.7029687189673101	3478	0.42323712489230625	Inhib.Sst	0.6020710644337901
Inhib.Lamp5_Lhx6	ENSG00000165457	FOLR2	-2.4444757643348565	0.014692291258137239	0.037810258321387555	-0.8326552555057786	NA	NA	NA	NA	NA
Inhib.Lamp5_Lhx6	ENSG00000128928	IVD	-2.444638398779477	0.014685712062809938	0.03779725227632221	-0.41965552721230254	0.5983114928935676	4517	0.3594404307142144	Micro.3	0.6007580248473591
Inhib.Lamp5_Lhx6	ENSG00000248457	LINC02220	-2.444752105768671	0.014681113718368428	0.03778934226043104	-0.6272968280351122	NA	NA	NA	NA	NA
Inhib.Lamp5_Lhx6	ENSG00000133195	SLC39A11	-2.4450584351709908	0.01466873199108984	0.03776139400989053	-0.7629589345059209	0.33244606968599094	6019	0.8717727489311694	Astro.4	2.62229825654006
Inhib.Lamp5_Lhx6	ENSG00000267416	HEATR6-DT	-2.4468605988188883	0.014596075669779732	0.03759516495610184	-0.634945174269771	NA	NA	NA	NA	NA
Inhib.Lamp5_Lhx6	ENSG00000270661	ENSG00000270661	-2.4470248072248517	0.014589471240973434	0.03758859402696212	-0.41064480046260776	NA	NA	NA	NA	NA
Inhib.Lamp5_Lhx6	ENSG00000170677	SOCS6	-2.448055322744889	0.014548084328960298	0.03748975974122672	-0.8269160656712572	NA	NA	NA	NA	NA
Inhib.Lamp5_Lhx6	ENSG00000197520	FAM177B	-2.4484272745426616	0.014533171721576778	0.03745912162062332	-1.054225163412391	NA	NA	NA	NA	NA
Inhib.Lamp5_Lhx6	ENSG00000285412	ENSG00000285412	-2.4489216419305246	0.014513372021183395	0.037411979474141745	-0.4271539433873014	NA	NA	NA	NA	NA
Inhib.Lamp5_Lhx6	ENSG00000242258	LINC00996	-2.4489761686643634	0.014511189653308434	0.03741024548574521	-1.2202073276426404	NA	NA	NA	NA	NA
Inhib.Lamp5_Lhx6	ENSG00000234753	FOXP4-AS1	-2.4490099085984287	0.014509839397610764	0.03741024548574521	-0.4996970813669483	NA	NA	NA	NA	NA
Inhib.Lamp5_Lhx6	ENSG00000154133	ROBO4	-2.4492500708533385	0.014500231426986854	0.03739366580921368	-0.782717553187483	NA	NA	NA	NA	NA
Inhib.Lamp5_Lhx6	ENSG00000177294	FBXO39	-2.4494470979732426	0.01449235332399368	0.03738112994364145	-0.4760811974465698	NA	NA	NA	NA	NA
Inhib.Lamp5_Lhx6	ENSG00000119547	ONECUT2	-2.449557160957055	0.014487954116295658	0.03737367301705251	-0.5187131771427301	NA	NA	NA	NA	NA
Inhib.Lamp5_Lhx6	ENSG00000169495	HTRA4	-2.4496456520150973	0.014484417991968071	0.03736844121196968	-0.5021223279077907	NA	NA	NA	NA	NA
Inhib.Lamp5_Lhx6	ENSG00000236836	PCYT1B-AS1	-2.450258296945086	0.014459957451791428	0.03731310482717813	-0.464265959836861	NA	NA	NA	NA	NA
Inhib.Lamp5_Lhx6	ENSG00000102032	RENBP	-2.4508594829233554	0.014435989899766678	0.03725866425052365	-0.8410102727123844	NA	NA	NA	NA	NA
Inhib.Lamp5_Lhx6	ENSG00000274536	MIR223HG	-2.451852308096422	0.014396485644523413	0.037164799903249314	-1.1946525249995736	NA	NA	NA	NA	NA
Inhib.Lamp5_Lhx6	ENSG00000054179	ENTPD2	-2.4525083384695363	0.014370434795314552	0.03710914695997234	-0.9823292417073406	NA	NA	NA	NA	NA
Inhib.Lamp5_Lhx6	ENSG00000169660	HEXD	-2.453128358882975	0.014345852183546922	0.03705338931710368	-0.5705739746833824	NA	NA	NA	NA	NA
Inhib.Lamp5_Lhx6	ENSG00000110848	CD69	-2.4532966362284623	0.014339186725159634	0.03704389564735777	-1.0198630288053805	NA	NA	NA	NA	NA
Inhib.Lamp5_Lhx6	ENSG00000264707	L3MBTL4-AS1	-2.453743241562842	0.014321509972503931	0.037005945476397024	-0.6527164939344497	NA	NA	NA	NA	NA
Inhib.Lamp5_Lhx6	ENSG00000140374	ETFA	-2.4537995468858442	0.014319282760747808	0.03700404909910634	-0.40438841275737303	0.5355923387188561	5013	0.4772089008532566	Astro.1	0.8909927688561539
Inhib.Lamp5_Lhx6	ENSG00000253433	NCRNA00250	-2.4544893375222183	0.014292022251252348	0.03694538764577168	-0.4000926052688058	NA	NA	NA	NA	NA
Inhib.Lamp5_Lhx6	ENSG00000259735	ENSG00000259735	-2.454784354777476	0.014280377183335803	0.036922761540386186	-0.5209834949680462	NA	NA	NA	NA	NA
Inhib.Lamp5_Lhx6	ENSG00000100055	CYTH4	-2.4559553137093615	0.01423423914721665	0.03683036922502125	-1.2164137021610575	NA	NA	NA	NA	NA
Inhib.Lamp5_Lhx6	ENSG00000290547	ENSG00000290547	-2.4560148595575284	0.014231896449821457	0.036829997121862204	-0.39850603312670435	NA	NA	NA	NA	NA
Inhib.Lamp5_Lhx6	ENSG00000205413	SAMD9	-2.456316146063685	0.01422004823289801	0.03680518019753632	-0.8938571383235033	NA	NA	NA	NA	NA
Inhib.Lamp5_Lhx6	ENSG00000136514	RTP4	-2.4563533861244977	0.014218584357515884	0.03680518019753632	-0.4096597155949613	NA	NA	NA	NA	NA
Inhib.Lamp5_Lhx6	ENSG00000253210	DENND3-AS1	-2.4567289246143553	0.014203829697510804	0.03677088381783511	-0.5819565871706615	NA	NA	NA	NA	NA
Inhib.Lamp5_Lhx6	ENSG00000261701	HPR	-2.4569920525680207	0.014193499636866856	0.036747980461974784	-0.6270919236694185	NA	NA	NA	NA	NA
Inhib.Lamp5_Lhx6	ENSG00000111863	ADTRP	-2.457270962202166	0.014182557257360864	0.036723486816865436	-0.9219028722262972	NA	NA	NA	NA	NA
Inhib.Lamp5_Lhx6	ENSG00000182376	ENSG00000182376	-2.4574896461741074	0.014173982908742978	0.036705120334272236	-0.39345560175627015	NA	NA	NA	NA	NA
Inhib.Lamp5_Lhx6	ENSG00000237844	ENSG00000237844	-2.4584351061100405	0.014136965204432427	0.036632228146589514	-1.0887549026343275	NA	NA	NA	NA	NA
Inhib.Lamp5_Lhx6	ENSG00000287613	ENSG00000287613	-2.4597573020609214	0.014085340425760337	0.036513729025038306	-0.47432040768480344	NA	NA	NA	NA	NA
Inhib.Lamp5_Lhx6	ENSG00000050628	PTGER3	-2.460131041672021	0.014070778107425717	0.03648743004416171	-1.028000798583276	NA	NA	NA	NA	NA
Inhib.Lamp5_Lhx6	ENSG00000289305	ENSG00000289305	-2.4605939376442048	0.014052760368707916	0.03644833597828995	-0.499967275594523	NA	NA	NA	NA	NA
Inhib.Lamp5_Lhx6	ENSG00000272219	ENSG00000272219	-2.461028841146131	0.014035850793793159	0.03641210036329507	-0.5624048942133781	NA	NA	NA	NA	NA
Inhib.Lamp5_Lhx6	ENSG00000205056	LINC02397	-2.4612597099411815	0.0140268816464383	0.03639264236192452	-0.8260872926579815	NA	NA	NA	NA	NA
Inhib.Lamp5_Lhx6	ENSG00000273002	ARHGEF2-AS2	-2.4615396810803056	0.01401601169379747	0.03637205673602485	-0.4624648298552845	NA	NA	NA	NA	NA
Inhib.Lamp5_Lhx6	ENSG00000170430	MGMT	-2.4619083219994025	0.014001710472648553	0.036338750053648006	-0.44510017305001465	0.5374225071541143	4994	0.5015886361578288	Vasc.PC	0.933322719984242
Inhib.Lamp5_Lhx6	ENSG00000006047	YBX2	-2.461931160008827	0.01400082490920395	0.036338750053648006	-0.3630806915978072	NA	NA	NA	NA	NA
Inhib.Lamp5_Lhx6	ENSG00000285642	ENSG00000285642	-2.4619791162375892	0.013998965526376613	0.036338750053648006	-0.5698714192529419	NA	NA	NA	NA	NA
Inhib.Lamp5_Lhx6	ENSG00000169271	HSPB3	-2.462019667546054	0.013997393421174167	0.036338750053648006	-0.5304119110875871	NA	NA	NA	NA	NA
Inhib.Lamp5_Lhx6	ENSG00000142227	EMP3	-2.4624788010474763	0.013979604482583532	0.036296584144847016	-0.7002538334516268	NA	NA	NA	NA	NA
Inhib.Lamp5_Lhx6	ENSG00000288073	ENSG00000288073	-2.462609313127105	0.013974551495626743	0.03628849847929652	-0.5401385540457118	NA	NA	NA	NA	NA
Inhib.Lamp5_Lhx6	ENSG00000289985	ENSG00000289985	-2.4633076179278706	0.013947542917707499	0.036232321365005954	-0.5638423939690933	NA	NA	NA	NA	NA
Inhib.Lamp5_Lhx6	ENSG00000135604	STX11	-2.4634321579366154	0.013942730893281123	0.0362274165393212	-0.8317217696635849	NA	NA	NA	NA	NA
Inhib.Lamp5_Lhx6	ENSG00000228486	C2orf92	-2.4645427801340136	0.01389988312508654	0.03612744953216326	-0.6402691625463753	NA	NA	NA	NA	NA
Inhib.Lamp5_Lhx6	ENSG00000152822	GRM1	-2.464869944744003	0.013887283347650185	0.036098487501811764	-1.3537129761812132	NA	NA	NA	NA	NA
Inhib.Lamp5_Lhx6	ENSG00000284240	LINC02801	-2.465196904571053	0.01387470154851723	0.03607335057939953	-0.4381295368516352	NA	NA	NA	NA	NA
Inhib.Lamp5_Lhx6	ENSG00000254919	ENSG00000254919	-2.46646623873457	0.01382595155850299	0.03597990512032701	-0.6217418538049888	NA	NA	NA	NA	NA
Inhib.Lamp5_Lhx6	ENSG00000130762	ARHGEF16	-2.4672121496454436	0.013797374860500112	0.03591375515159588	-0.5050594527008072	NA	NA	NA	NA	NA
Inhib.Lamp5_Lhx6	ENSG00000166348	USP54	-2.467390706070264	0.013790541914713418	0.035903512150304524	-0.9230080246933751	0.24631228867861898	6260	0.7598033495808124	Oligo.2	3.0847155603031298
Inhib.Lamp5_Lhx6	ENSG00000068976	PYGM	-2.4673931677818457	0.013790447731564934	0.035903512150304524	-0.9277251689392851	NA	NA	NA	NA	NA
Inhib.Lamp5_Lhx6	ENSG00000105287	PRKD2	-2.4677810687495776	0.013775614051853706	0.03587595546031896	-0.6620770564550306	NA	NA	NA	NA	NA
Inhib.Lamp5_Lhx6	ENSG00000169045	HNRNPH1	-2.468043910090463	0.013765570787368607	0.03585733670881889	-0.3524023564754333	0.4804701141258353	5354	0.9230178115537031	Macro	1.9210722673834495
Inhib.Lamp5_Lhx6	ENSG00000290548	ENSG00000290548	-2.4690237784765348	0.013728186711598882	0.035778761749413156	-0.5822446155328143	0.24670326637399384	6258	0.4152096422556454	Oligo.2	1.6830326098163677
Inhib.Lamp5_Lhx6	ENSG00000226939	ENSG00000226939	-2.4692799577271787	0.013718427746733777	0.03575759684402732	-1.0373044187552376	NA	NA	NA	NA	NA
Inhib.Lamp5_Lhx6	ENSG00000108799	EZH1	-2.4702463401158745	0.013681669321061308	0.03568755429219992	-0.374889505337734	0.6273070843969193	4260	0.43019369961304404	Oligo.2	0.6857784812467467
Inhib.Lamp5_Lhx6	ENSG00000235663	SAPCD1-AS1	-2.4703105490810042	0.013679230085474002	0.035684948049062616	-0.5601232858500023	NA	NA	NA	NA	NA
Inhib.Lamp5_Lhx6	ENSG00000151617	EDNRA	-2.472083766734549	0.013612019137983449	0.03553205880535446	-0.8808685200530146	NA	NA	NA	NA	NA
Inhib.Lamp5_Lhx6	ENSG00000113732	ATP6V0E1	-2.472091028943195	0.013611744477579475	0.03553205880535446	-0.40418937141398154	0.5488810021088776	4913	0.3713664334771264	Micro.1	0.6765882441736636
Inhib.Lamp5_Lhx6	ENSG00000141959	PFKL	-2.473002599177052	0.013577307345646356	0.03546407269930466	-0.5971908025402559	NA	NA	NA	NA	NA
Inhib.Lamp5_Lhx6	ENSG00000054611	TBC1D22A	-2.473828258129747	0.013546182317112625	0.03540495705284789	-0.4828420161803637	0.3849840840602026	5824	1.3537315513818702	Micro.3	3.516331213240955
Inhib.Lamp5_Lhx6	ENSG00000261759	ENSG00000261759	-2.4739662090319716	0.01354098811556899	0.03539884856037552	-0.4958263297833111	NA	NA	NA	NA	NA
Inhib.Lamp5_Lhx6	ENSG00000138772	ANXA3	-2.4748808558526307	0.013506593904264775	0.03531638672023648	-0.8024531248946888	NA	NA	NA	NA	NA
Inhib.Lamp5_Lhx6	ENSG00000131748	STARD3	-2.475693191756134	0.013476111825625841	0.035247904925455965	-0.4860570604526561	NA	NA	NA	NA	NA
Inhib.Lamp5_Lhx6	ENSG00000139899	CBLN3	-2.475746436227229	0.01347411600888135	0.035247904925455965	-0.35098364127051146	NA	NA	NA	NA	NA
Inhib.Lamp5_Lhx6	ENSG00000123131	PRDX4	-2.4769530174979075	0.013428958577330069	0.035139344619455025	-0.6643904566995511	NA	NA	NA	NA	NA
Inhib.Lamp5_Lhx6	ENSG00000289053	ENSG00000289053	-2.4774285781347607	0.013411197114189723	0.035100281420534576	-0.9180769600146774	NA	NA	NA	NA	NA
Inhib.Lamp5_Lhx6	ENSG00000178585	CTNNBIP1	-2.4785259732834306	0.013370290419420392	0.0350043102581339	-0.4882155746486268	NA	NA	NA	NA	NA
Inhib.Lamp5_Lhx6	ENSG00000289702	ENSG00000289702	-2.480258381405552	0.013305937679143584	0.03484319303489147	-0.8065856766944369	NA	NA	NA	NA	NA
Inhib.Lamp5_Lhx6	ENSG00000168792	ABHD15	-2.48059113881637	0.013293608380852126	0.03481826611114213	-0.7091197714929641	NA	NA	NA	NA	NA
Inhib.Lamp5_Lhx6	ENSG00000235568	NFAM1	-2.4811090285342607	0.013274439698813038	0.03477541132641791	-0.9122795700288518	NA	NA	NA	NA	NA
Inhib.Lamp5_Lhx6	ENSG00000183111	ARHGEF37	-2.481322152937431	0.01326655842394063	0.034758439177970904	-0.8416170704843325	NA	NA	NA	NA	NA
Inhib.Lamp5_Lhx6	ENSG00000118197	DDX59	-2.4814404448121357	0.01326218581511645	0.034750657132133406	-0.5055943369348244	NA	NA	NA	NA	NA
Inhib.Lamp5_Lhx6	ENSG00000038295	TLL1	-2.4818732731205895	0.013246197376310736	0.03472344980270602	-1.4306835510406517	NA	NA	NA	NA	NA
Inhib.Lamp5_Lhx6	ENSG00000283462	ENSG00000283462	-2.4820583199242088	0.01323936705965044	0.03471288919036482	-0.8704554687978374	NA	NA	NA	NA	NA
Inhib.Lamp5_Lhx6	ENSG00000236922	LINC01378	-2.482335311136666	0.01322914878433098	0.03468976792335679	-1.0706692993082143	NA	NA	NA	NA	NA
Inhib.Lamp5_Lhx6	ENSG00000144118	RALB	-2.4836395732352585	0.01318112803512263	0.03457482298193488	-0.6106120524631835	NA	NA	NA	NA	NA
Inhib.Lamp5_Lhx6	ENSG00000054219	LY75	-2.4845371880278195	0.013148169104109535	0.03449567288510686	-1.1004245380425293	NA	NA	NA	NA	NA
Inhib.Lamp5_Lhx6	ENSG00000197880	MDS2	-2.485006650073019	0.013130960322213663	0.034460562105123396	-0.7408045727964421	NA	NA	NA	NA	NA
Inhib.Lamp5_Lhx6	ENSG00000242048	PRKAG2-AS2	-2.4858461520390622	0.013100236943201119	0.03439540913885608	-0.45478157829243343	NA	NA	NA	NA	NA
Inhib.Lamp5_Lhx6	ENSG00000286351	ENSG00000286351	-2.486214012694027	0.013086794367827437	0.03436375590068495	-0.3896834012354729	NA	NA	NA	NA	NA
Inhib.Lamp5_Lhx6	ENSG00000166483	WEE1	-2.486431886594281	0.01307883845742129	0.034350144883402184	-0.6963273349159195	NA	NA	NA	NA	NA
Inhib.Lamp5_Lhx6	ENSG00000272030	ENSG00000272030	-2.488177249029558	0.013015259070991388	0.03419765876144275	-0.46146553985807187	NA	NA	NA	NA	NA
Inhib.Lamp5_Lhx6	ENSG00000094963	FMO2	-2.488177790940416	0.013015239373070366	0.03419765876144275	-0.7592649892512713	NA	NA	NA	NA	NA
Inhib.Lamp5_Lhx6	ENSG00000270108	ENSG00000270108	-2.4885613879934407	0.013001302626108522	0.03416823407306917	-0.5445848926009559	NA	NA	NA	NA	NA
Inhib.Lamp5_Lhx6	ENSG00000146147	MLIP	-2.489049592161068	0.012983584443954152	0.03412890872188224	-1.3576226460612533	NA	NA	NA	NA	NA
Inhib.Lamp5_Lhx6	ENSG00000118492	ADGB	-2.4900785414232907	0.012946311281077675	0.034034542069287584	-0.7037386823737212	NA	NA	NA	NA	NA
Inhib.Lamp5_Lhx6	ENSG00000175215	CTDSP2	-2.490560113372831	0.012928899177400801	0.03399958841303108	-0.46622538779096306	NA	NA	NA	NA	NA
Inhib.Lamp5_Lhx6	ENSG00000108798	ABI3	-2.491515476397166	0.012894417709545709	0.0339197102805247	-1.010262264760995	NA	NA	NA	NA	NA
Inhib.Lamp5_Lhx6	ENSG00000162367	TAL1	-2.4918977609075674	0.012880642940111415	0.033890670211930436	-1.2452377084174802	NA	NA	NA	NA	NA
Inhib.Lamp5_Lhx6	ENSG00000234694	CDC20-DT	-2.4921305602928236	0.012872260923840528	0.03387221256161923	-0.6720385360283463	NA	NA	NA	NA	NA
Inhib.Lamp5_Lhx6	ENSG00000141380	SS18	-2.492141162391321	0.01287187930700848	0.03387221256161923	-0.4376296204527109	0.5849422678450616	4635	0.6716474353759215	Oligo.2	1.148228589891928
Inhib.Lamp5_Lhx6	ENSG00000198001	IRAK4	-2.4924543756142943	0.012860609888039975	0.0338523383286202	-0.7650103773815248	NA	NA	NA	NA	NA
Inhib.Lamp5_Lhx6	ENSG00000183160	TMEM119	-2.492704849011937	0.012851604142568977	0.03383941670947394	-0.9754524227971606	NA	NA	NA	NA	NA
Inhib.Lamp5_Lhx6	ENSG00000287797	ENSG00000287797	-2.493200849816985	0.01283378697515062	0.0337980639422671	-0.5028221135781588	NA	NA	NA	NA	NA
Inhib.Lamp5_Lhx6	ENSG00000163823	CCR1	-2.4937751483932886	0.01281318457483875	0.03375977817804404	-0.9367138528490473	NA	NA	NA	NA	NA
Inhib.Lamp5_Lhx6	ENSG00000150337	FCGR1A	-2.4941159165323663	0.012800973713123498	0.03373836722093175	-0.8915725924539415	NA	NA	NA	NA	NA
Inhib.Lamp5_Lhx6	ENSG00000113971	NPHP3	-2.494137341507994	0.012800206329365037	0.03373836722093175	-0.4953661876959586	0.4610226845241491	5465	0.4899765244246918	Oligo.2	1.0628035037591
Inhib.Lamp5_Lhx6	ENSG00000146192	FGD2	-2.494316346681269	0.012793796449239015	0.03373021342825224	-1.4271932963635148	NA	NA	NA	NA	NA
Inhib.Lamp5_Lhx6	ENSG00000156500	PABIR3	-2.4946698851456834	0.012781145177730945	0.03371120569496251	-0.5854591462244404	NA	NA	NA	NA	NA
Inhib.Lamp5_Lhx6	ENSG00000105851	PIK3CG	-2.4950356199497605	0.0127680691345385	0.033687473717404604	-1.142357007207715	NA	NA	NA	NA	NA
Inhib.Lamp5_Lhx6	ENSG00000172243	CLEC7A	-2.4955759343741657	0.012748773081081938	0.03364014449464491	-1.3941453271393212	NA	NA	NA	NA	NA
Inhib.Lamp5_Lhx6	ENSG00000228408	ENSG00000228408	-2.495609190157489	0.012747586274278336	0.03364014449464491	-0.8487699736473407	NA	NA	NA	NA	NA
Inhib.Lamp5_Lhx6	ENSG00000247271	ZBED5-AS1	-2.4960348485161377	0.012732404353370782	0.03361126876281325	-0.691886400204982	NA	NA	NA	NA	NA
Inhib.Lamp5_Lhx6	ENSG00000246898	LINC00920	-2.496270790523597	0.012723995936240998	0.03359623007992029	-0.5041654292811383	NA	NA	NA	NA	NA
Inhib.Lamp5_Lhx6	ENSG00000137857	DUOX1	-2.496410287622561	0.012719026904310394	0.033586688692328594	-0.7310817363831503	NA	NA	NA	NA	NA
Inhib.Lamp5_Lhx6	ENSG00000130684	ZNF337	-2.496668013223693	0.012709850975061505	0.03356603508068039	-0.4451392434313185	0.4198710129347353	5677	0.32663317769175315	Excit.L2_5.2	0.7779369559444319
Inhib.Lamp5_Lhx6	ENSG00000142961	MOB3C	-2.4969971214233846	0.012698142108918588	0.033538687002664956	-0.7897016602327966	NA	NA	NA	NA	NA
Inhib.Lamp5_Lhx6	ENSG00000147606	SLC26A7	-2.4972379183457654	0.012689581201588012	0.03352008896477933	-0.8129864482753684	NA	NA	NA	NA	NA
Inhib.Lamp5_Lhx6	ENSG00000196586	MYO6	-2.4988694362048425	0.01263171150284458	0.03338457882257772	-0.6073975705700905	0.4759700000684243	5387	1.3880887555480799	Oligo.2	2.916336650100913
Inhib.Lamp5_Lhx6	ENSG00000288802	ENSG00000288802	-2.4992966313490577	0.012616597663843912	0.03334819094507223	-0.89826964199757	NA	NA	NA	NA	NA
Inhib.Lamp5_Lhx6	ENSG00000240012	SLC9A9-AS1	-2.500436905880168	0.012576334113893828	0.03325595553754018	-0.4225364703569862	NA	NA	NA	NA	NA
Inhib.Lamp5_Lhx6	ENSG00000113600	C9	-2.50146234315623	0.012540222868284871	0.0331710848287894	-0.5430443539948278	NA	NA	NA	NA	NA
Inhib.Lamp5_Lhx6	ENSG00000152689	RASGRP3	-2.501706403116291	0.012531641744056094	0.03315192510064162	-1.232300950017204	NA	NA	NA	NA	NA
Inhib.Lamp5_Lhx6	ENSG00000101825	MXRA5	-2.5018793521333422	0.01252556402675016	0.03314292328701217	-0.5453226909507194	NA	NA	NA	NA	NA
Inhib.Lamp5_Lhx6	ENSG00000137628	DDX60	-2.503496114426976	0.01246887462591212	0.033014554246570994	-1.1182349554005724	NA	NA	NA	NA	NA
Inhib.Lamp5_Lhx6	ENSG00000166578	IQCD	-2.503706283596557	0.012461522091714838	0.033001658376904316	-0.6847618011320445	NA	NA	NA	NA	NA
Inhib.Lamp5_Lhx6	ENSG00000151790	TDO2	-2.504181936818286	0.012444896092935268	0.032961150618099185	-0.8123415447102657	NA	NA	NA	NA	NA
Inhib.Lamp5_Lhx6	ENSG00000176697	BDNF	-2.5044847082585404	0.012434323261382956	0.03294018926844876	-0.9279591958165477	NA	NA	NA	NA	NA
Inhib.Lamp5_Lhx6	ENSG00000257845	LINC02294	-2.505477756387558	0.012399701750634966	0.03285901073475933	-0.6672318324549291	NA	NA	NA	NA	NA
Inhib.Lamp5_Lhx6	ENSG00000030582	GRN	-2.505511587143616	0.012398523787038375	0.03285901073475933	-0.7041286619670342	NA	NA	NA	NA	NA
Inhib.Lamp5_Lhx6	ENSG00000254040	ENSG00000254040	-2.5066065718379984	0.01236045074308649	0.03277853976948458	-0.7370723907200369	NA	NA	NA	NA	NA
Inhib.Lamp5_Lhx6	ENSG00000223511	LINC02968	-2.5067518913127316	0.012355405732798011	0.03276966221328639	-0.5866342155029243	NA	NA	NA	NA	NA
Inhib.Lamp5_Lhx6	ENSG00000271811	ENSG00000271811	-2.506783699122793	0.012354301714842584	0.03276966221328639	-0.942613199817088	NA	NA	NA	NA	NA
Inhib.Lamp5_Lhx6	ENSG00000143669	LYST	-2.506989709231778	0.012347153424526792	0.03276180124850347	-0.3777032507113242	0.5167743290843286	5139	1.243291406274397	Micro.3	2.405869131458953
Inhib.Lamp5_Lhx6	ENSG00000263594	ENSG00000263594	-2.5076912932009674	0.012322836869228887	0.03270078149705417	-0.6834374756078591	NA	NA	NA	NA	NA
Inhib.Lamp5_Lhx6	ENSG00000231107	LINC01508	-2.508562065784199	0.012292715423445162	0.032626171931920744	-0.6630310951557714	NA	NA	NA	NA	NA
Inhib.Lamp5_Lhx6	ENSG00000107779	BMPR1A	-2.509080508477996	0.012274812689060253	0.03259079164629948	-0.3935232795434459	0.4842460553056538	5333	1.0663450829842709	Astro.4	2.2020728332235953
Inhib.Lamp5_Lhx6	ENSG00000162642	C1orf52	-2.5090831317565576	0.012274722161518477	0.03259079164629948	-0.4778377259018256	0.5129354124107184	5167	0.3170094997009331	Excit.L5.2	0.618030052187344
Inhib.Lamp5_Lhx6	ENSG00000286940	MICB-DT	-2.509253792128511	0.012268834062128801	0.03258189990992945	-0.5127769046783605	NA	NA	NA	NA	NA
Inhib.Lamp5_Lhx6	ENSG00000225194	LINC00092	-2.5108155009441124	0.012215068517046228	0.03244954951247915	-0.5333145077527086	NA	NA	NA	NA	NA
Inhib.Lamp5_Lhx6	ENSG00000162618	ADGRL4	-2.511029829156316	0.01220770609973234	0.032433468119584793	-1.110114412199611	NA	NA	NA	NA	NA
Inhib.Lamp5_Lhx6	ENSG00000146242	TPBG	-2.51143207572002	0.012193899105012456	0.03240025947053492	-0.5395669294978345	NA	NA	NA	NA	NA
Inhib.Lamp5_Lhx6	ENSG00000156639	ZFAND3	-2.511546371478378	0.012189978466206118	0.032393315430840494	-0.25078663948214874	0.7232464835341116	3262	2.4999028804219896	Macro	3.456501949662204
Inhib.Lamp5_Lhx6	ENSG00000125850	OVOL2	-2.511913991807865	0.012177375727834245	0.032366767192505905	-0.7969629525805637	NA	NA	NA	NA	NA
Inhib.Lamp5_Lhx6	ENSG00000286856	ENSG00000286856	-2.5121324559858906	0.01216989183130744	0.03235034537436155	-1.143263718400549	NA	NA	NA	NA	NA
Inhib.Lamp5_Lhx6	ENSG00000262655	SPON1	-2.512272498238826	0.012165096571111632	0.0323410678073325	-1.397170747950249	NA	NA	NA	NA	NA
Inhib.Lamp5_Lhx6	ENSG00000196517	SLC6A9	-2.512564056393061	0.012155118555574936	0.03231985853952657	-0.8856503951431859	NA	NA	NA	NA	NA
Inhib.Lamp5_Lhx6	ENSG00000142409	ZNF787	-2.512660436856974	0.012151821718054944	0.03231617752451186	-0.6056871723486813	NA	NA	NA	NA	NA
Inhib.Lamp5_Lhx6	ENSG00000107968	MAP3K8	-2.5130250134601577	0.012139358010168152	0.0322864968865479	-1.1042338368085851	NA	NA	NA	NA	NA
Inhib.Lamp5_Lhx6	ENSG00000224189	HAGLR	-2.513182006274531	0.012133994424197748	0.032275767200726835	-0.8217934835316261	NA	NA	NA	NA	NA
Inhib.Lamp5_Lhx6	ENSG00000165091	TMC1	-2.5142633703369306	0.012097107239930918	0.03219831551079357	-1.0354530190008642	NA	NA	NA	NA	NA
Inhib.Lamp5_Lhx6	ENSG00000233569	ENSG00000233569	-2.5150872934231185	0.012069068663802855	0.032127137339030484	-0.5234672214163502	NA	NA	NA	NA	NA
Inhib.Lamp5_Lhx6	ENSG00000139350	NEDD1	-2.515268352364179	0.012062914861926842	0.032117656632485996	-0.7520912092465163	NA	NA	NA	NA	NA
Inhib.Lamp5_Lhx6	ENSG00000114204	SERPINI2	-2.51569844833088	0.012048307996803736	0.03208221278323625	-1.2073265394467747	NA	NA	NA	NA	NA
Inhib.Lamp5_Lhx6	ENSG00000133574	GIMAP4	-2.5157718188570164	0.012045817764752003	0.03207902893181673	-1.0354089209852084	NA	NA	NA	NA	NA
Inhib.Lamp5_Lhx6	ENSG00000014257	ACP3	-2.5186234405519916	0.011949385649599074	0.03183590757951457	-0.9405496713663096	NA	NA	NA	NA	NA
Inhib.Lamp5_Lhx6	ENSG00000177954	RPS27	-2.518751160404503	0.01194508268502616	0.031830585653014984	-0.5465608405125942	0.39130472935121674	5792	0.5257568614467509	Vasc.Endo	1.3435995581204854
Inhib.Lamp5_Lhx6	ENSG00000133110	POSTN	-2.51924330473167	0.011928514887640603	0.031804239177505286	-0.7443232050349313	NA	NA	NA	NA	NA
Inhib.Lamp5_Lhx6	ENSG00000255256	ENSG00000255256	-2.519431757194232	0.011922176133293612	0.03179075912870071	-0.40706839074026246	NA	NA	NA	NA	NA
Inhib.Lamp5_Lhx6	ENSG00000204482	LST1	-2.5199452179743096	0.011904920631615211	0.03175158037363308	-1.1329425282600665	NA	NA	NA	NA	NA
Inhib.Lamp5_Lhx6	ENSG00000186710	CFAP73	-2.5201197637709587	0.011899059852040058	0.03173936524580761	-0.6413856004267836	NA	NA	NA	NA	NA
Inhib.Lamp5_Lhx6	ENSG00000129151	BBOX1	-2.5202822150283075	0.011893607477092226	0.03172823697732214	-1.2576457239315713	NA	NA	NA	NA	NA
Inhib.Lamp5_Lhx6	ENSG00000039560	RAI14	-2.521026320532581	0.011868661305945695	0.03166850728559646	-0.9482397238923531	NA	NA	NA	NA	NA
Inhib.Lamp5_Lhx6	ENSG00000108691	CCL2	-2.521403268164911	0.01185604186214402	0.03163824222958527	-0.8240588976522267	NA	NA	NA	NA	NA
Inhib.Lamp5_Lhx6	ENSG00000134256	CD101	-2.5216577996954315	0.011847527403771587	0.03161892612444372	-0.6451732552008199	NA	NA	NA	NA	NA
Inhib.Lamp5_Lhx6	ENSG00000259091	LINC00517	-2.5219566479131448	0.011837537418686511	0.031595667517778085	-0.4288929501700917	NA	NA	NA	NA	NA
Inhib.Lamp5_Lhx6	ENSG00000142621	FHAD1	-2.5220969339945345	0.011832850475909814	0.03158655981827482	-0.9372141133630362	NA	NA	NA	NA	NA
Inhib.Lamp5_Lhx6	ENSG00000230454	ENSG00000230454	-2.5221960519786064	0.01182953994864351	0.031584527521537134	-0.5957386800947085	NA	NA	NA	NA	NA
Inhib.Lamp5_Lhx6	ENSG00000290911	ENSG00000290911	-2.522523160566964	0.011818620403044974	0.03155877301588949	-0.8566693098858161	NA	NA	NA	NA	NA
Inhib.Lamp5_Lhx6	ENSG00000188559	RALGAPA2	-2.524334129447927	0.011758328450988313	0.03141809133227199	-0.3088648810595615	0.5716760227713669	4749	1.2760256921473567	Astro.1	2.2320783823702253
Inhib.Lamp5_Lhx6	ENSG00000254587	ENSG00000254587	-2.524396078659149	0.011756270839938087	0.03141700311862728	-0.8204873950740548	NA	NA	NA	NA	NA
Inhib.Lamp5_Lhx6	ENSG00000151461	UPF2	-2.5245934221716215	0.011749718309552156	0.03140524427901008	-0.36072920857372215	0.6779725258829463	3740	0.5894779789363752	Micro.3	0.8694717800971039
Inhib.Lamp5_Lhx6	ENSG00000167723	TRPV3	-2.5251882520346287	0.01172998739572242	0.031362655121493485	-0.9702693843338227	NA	NA	NA	NA	NA
Inhib.Lamp5_Lhx6	ENSG00000114331	ACAP2	-2.5258895511988615	0.011706762639971552	0.03131745419610224	-0.2930662445238136	0.6310255328792169	4228	1.5340592747238342	Macro	2.431057373739368
Inhib.Lamp5_Lhx6	ENSG00000163884	KLF15	-2.5271007709335547	0.011666747173423855	0.031220517813978742	-1.1214465750322582	NA	NA	NA	NA	NA
Inhib.Lamp5_Lhx6	ENSG00000223727	ENSG00000223727	-2.527210763980285	0.011663119323653517	0.031214180455787253	-0.6752338232172772	NA	NA	NA	NA	NA
Inhib.Lamp5_Lhx6	ENSG00000066294	CD84	-2.5274205105624605	0.01165620412744146	0.031199042803845257	-1.3211180543551526	NA	NA	NA	NA	NA
Inhib.Lamp5_Lhx6	ENSG00000242767	ZBTB20-AS4	-2.5282586446066695	0.011628607795784429	0.031131903757512767	-0.3949669103635696	NA	NA	NA	NA	NA
Inhib.Lamp5_Lhx6	ENSG00000198885	ITPRIPL1	-2.5293241291044186	0.01159360957295976	0.03105162615844605	-0.5410984537581368	NA	NA	NA	NA	NA
Inhib.Lamp5_Lhx6	ENSG00000225539	LINC01821	-2.53006562378794	0.011569308795169568	0.031003295333005502	-1.1581017692350923	NA	NA	NA	NA	NA
Inhib.Lamp5_Lhx6	ENSG00000168314	MOBP	-2.53013212748257	0.011567131503813888	0.031000813180240984	-1.5364670306534498	NA	NA	NA	NA	NA
Inhib.Lamp5_Lhx6	ENSG00000106479	ZNF862	-2.5302142304588133	0.011564444003623286	0.030996962943189293	-0.4388959256597478	0.6122843829637004	4388	0.36071286562503474	Astro.1	0.5891263531482557
Inhib.Lamp5_Lhx6	ENSG00000075884	ARHGAP15	-2.5304407773086313	0.011557031259036836	0.030980445110226396	-1.5949119426252252	NA	NA	NA	NA	NA
Inhib.Lamp5_Lhx6	ENSG00000136110	CNMD	-2.530467754514667	0.01155614883063344	0.030980445110226396	-0.7976711871626635	NA	NA	NA	NA	NA
Inhib.Lamp5_Lhx6	ENSG00000183621	ZNF438	-2.53058928198403	0.011552174391614082	0.030977478781971317	-0.2984794407729021	0.6787927448908884	3732	1.003395660174558	OPC.3	1.4782062238096658
Inhib.Lamp5_Lhx6	ENSG00000179178	TMEM125	-2.53064471957341	0.011550361762124881	0.030975970180243995	-0.9806086637561806	NA	NA	NA	NA	NA
Inhib.Lamp5_Lhx6	ENSG00000267879	ENSG00000267879	-2.530897201094955	0.011542109631768287	0.030957189812232725	-0.5253826543387805	NA	NA	NA	NA	NA
Inhib.Lamp5_Lhx6	ENSG00000185271	KLHL33	-2.5312674335550343	0.01153001839469843	0.03093145564800553	-0.5051055390606511	NA	NA	NA	NA	NA
Inhib.Lamp5_Lhx6	ENSG00000101199	ARFGAP1	-2.531992980802008	0.011506355756863262	0.030884694070090084	-0.6018082110923267	NA	NA	NA	NA	NA
Inhib.Lamp5_Lhx6	ENSG00000278311	GGNBP2	-2.5324051706634703	0.01149293203819535	0.03085534733548004	-0.32248812130456633	0.7080958072725364	3434	0.5708823263578326	Micro.4	0.8062218706770393
Inhib.Lamp5_Lhx6	ENSG00000011143	MKS1	-2.5325830531392284	0.011487143270782605	0.030853176918490457	-0.647707698578151	NA	NA	NA	NA	NA
Inhib.Lamp5_Lhx6	ENSG00000143614	GATAD2B	-2.5327049957587335	0.011483176432212503	0.030845865798398462	-0.3077627282570275	0.7639536883430189	2718	1.262015345705014	Excit.L6b	1.6519526837317435
Inhib.Lamp5_Lhx6	ENSG00000225092	ENSG00000225092	-2.5329469553690807	0.011475309001708288	0.030828074269550233	-0.535945816680072	NA	NA	NA	NA	NA
Inhib.Lamp5_Lhx6	ENSG00000128604	IRF5	-2.5331035029249978	0.011470221337761228	0.030821089215975195	-1.0417296427490161	NA	NA	NA	NA	NA
Inhib.Lamp5_Lhx6	ENSG00000169064	ZBBX	-2.535398620874985	0.011395861802957727	0.030647249756812236	-1.1022230701351938	NA	NA	NA	NA	NA
Inhib.Lamp5_Lhx6	ENSG00000228434	ENSG00000228434	-2.535937469584058	0.011378465893678382	0.030604405171534822	-0.5041238470847185	NA	NA	NA	NA	NA
Inhib.Lamp5_Lhx6	ENSG00000289405	ENSG00000289405	-2.5360586979892044	0.011374555474597514	0.03059720849549787	-0.5223013072371273	0.3581965626290126	5935	0.382497978134113	Astro.1	1.06784379874206
Inhib.Lamp5_Lhx6	ENSG00000139835	GRTP1	-2.536833351961771	0.0113495959556983	0.03053338267095906	-0.8884984758020956	NA	NA	NA	NA	NA
Inhib.Lamp5_Lhx6	ENSG00000286519	ENSG00000286519	-2.5372833860517243	0.011335118136272396	0.030497744562087942	-0.37841870713636955	NA	NA	NA	NA	NA
Inhib.Lamp5_Lhx6	ENSG00000164949	GEM	-2.537772175196478	0.011319412155449337	0.030462101782366913	-1.1334082791221571	NA	NA	NA	NA	NA
Inhib.Lamp5_Lhx6	ENSG00000233154	LINC01762	-2.538202722413301	0.01130559366386271	0.03043127948921555	-0.6270998573692967	NA	NA	NA	NA	NA
Inhib.Lamp5_Lhx6	ENSG00000189292	ALKAL2	-2.5397664808798117	0.01125553066409403	0.030313232241740037	-0.7259781568451517	NA	NA	NA	NA	NA
Inhib.Lamp5_Lhx6	ENSG00000257557	PPP1R12A-AS1	-2.54009515251656	0.011245033505642798	0.030291545849530227	-0.7084195911947792	NA	NA	NA	NA	NA
Inhib.Lamp5_Lhx6	ENSG00000125378	BMP4	-2.541562241054548	0.011198283544955126	0.030175453049585476	-0.5263554729328019	NA	NA	NA	NA	NA
Inhib.Lamp5_Lhx6	ENSG00000287387	ENSG00000287387	-2.5420319607497706	0.01118335212973414	0.03014505229792364	-0.47393346436831274	NA	NA	NA	NA	NA
Inhib.Lamp5_Lhx6	ENSG00000166927	MS4A7	-2.54212288923065	0.01118046374879484	0.030140545223578778	-1.2884100586213278	NA	NA	NA	NA	NA
Inhib.Lamp5_Lhx6	ENSG00000286728	ENSG00000286728	-2.5424750284758217	0.011169284160115403	0.030120237402074184	-0.5519380749348307	NA	NA	NA	NA	NA
Inhib.Lamp5_Lhx6	ENSG00000287385	ENSG00000287385	-2.542721659579095	0.011161460128349808	0.030102414233838512	-0.49959293339553634	NA	NA	NA	NA	NA
Inhib.Lamp5_Lhx6	ENSG00000179314	WSCD1	-2.5428833852678547	0.011156332251109359	0.030091859495209525	-1.156597345294728	NA	NA	NA	NA	NA
Inhib.Lamp5_Lhx6	ENSG00000185885	IFITM1	-2.542895196937319	0.011155957817664361	0.030091859495209525	-0.9151235389907352	NA	NA	NA	NA	NA
Inhib.Lamp5_Lhx6	ENSG00000140030	GPR65	-2.5451624189863424	0.01108429290311358	0.029923605854576152	-0.8652032770968434	NA	NA	NA	NA	NA
Inhib.Lamp5_Lhx6	ENSG00000270127	ENSG00000270127	-2.5456933142514515	0.011067571072396393	0.0298817183671805	-0.7335692138151385	NA	NA	NA	NA	NA
Inhib.Lamp5_Lhx6	ENSG00000267098	ENSG00000267098	-2.5459680477277735	0.011058926493887653	0.029861632180291607	-0.9053894248415162	NA	NA	NA	NA	NA
Inhib.Lamp5_Lhx6	ENSG00000019485	PRDM11	-2.546679548101565	0.011036566825044072	0.02980775214436971	-0.6713109668505827	NA	NA	NA	NA	NA
Inhib.Lamp5_Lhx6	ENSG00000100220	RTCB	-2.546825625614226	0.011031981162096643	0.029799803648198477	-0.5082107252786375	NA	NA	NA	NA	NA
Inhib.Lamp5_Lhx6	ENSG00000287901	ENSG00000287901	-2.546848118969577	0.01103127520170975	0.029799803648198477	-0.3557619166555592	NA	NA	NA	NA	NA
Inhib.Lamp5_Lhx6	ENSG00000255337	TMEM123-DT	-2.5470242728324646	0.01102574795246924	0.029791520473469387	-0.693552906628134	NA	NA	NA	NA	NA
Inhib.Lamp5_Lhx6	ENSG00000143578	CREB3L4	-2.547064144677691	0.011024497219965504	0.029791389434105253	-0.6442062274800359	NA	NA	NA	NA	NA
Inhib.Lamp5_Lhx6	ENSG00000262188	LINC01978	-2.547941715619003	0.010997000813624003	0.02972681140630553	-0.7454760216214887	NA	NA	NA	NA	NA
Inhib.Lamp5_Lhx6	ENSG00000104689	TNFRSF10A	-2.549296408562534	0.010954674850630754	0.029641498449293525	-0.8955260536139368	NA	NA	NA	NA	NA
Inhib.Lamp5_Lhx6	ENSG00000120738	EGR1	-2.5503299516135476	0.010922480455574523	0.029564070528578554	-1.0207066329188754	NA	NA	NA	NA	NA
Inhib.Lamp5_Lhx6	ENSG00000112837	TBX18	-2.550534186197266	0.01091612861610186	0.029553334109800513	-1.0368977675173139	NA	NA	NA	NA	NA
Inhib.Lamp5_Lhx6	ENSG00000196209	SIRPB2	-2.550887903764856	0.010905135528857223	0.02953002495957622	-1.1466551066883657	NA	NA	NA	NA	NA
Inhib.Lamp5_Lhx6	ENSG00000264458	ENSG00000264458	-2.551849132656975	0.01087531153258762	0.029458922144460126	-0.6892431716390955	NA	NA	NA	NA	NA
Inhib.Lamp5_Lhx6	ENSG00000162692	VCAM1	-2.552325759609527	0.010860550200450878	0.02942858763993141	-0.8771669987960579	NA	NA	NA	NA	NA
Inhib.Lamp5_Lhx6	ENSG00000132405	TBC1D14	-2.5526140811275404	0.010851629425990954	0.02941406444717303	-0.5561811540553925	0.25721491335531976	6241	0.45764098911990764	Macro	1.7792163881559888
Inhib.Lamp5_Lhx6	ENSG00000286951	ENSG00000286951	-2.5529507284633177	0.01084122168861609	0.029392283746598104	-0.6020107211635218	NA	NA	NA	NA	NA
Inhib.Lamp5_Lhx6	ENSG00000130768	SMPDL3B	-2.5535464361224833	0.01082282665704354	0.02934883394194998	-0.4963378937704209	NA	NA	NA	NA	NA
Inhib.Lamp5_Lhx6	ENSG00000214954	LRRC69	-2.5554193794104254	0.010765172398333038	0.029214869349544703	-0.8002934325512218	NA	NA	NA	NA	NA
Inhib.Lamp5_Lhx6	ENSG00000038002	AGA	-2.5554335729119604	0.010764736530115414	0.029214869349544703	-0.7651784282219366	NA	NA	NA	NA	NA
Inhib.Lamp5_Lhx6	ENSG00000105397	TYK2	-2.5555504943802694	0.010761146586802918	0.029210342033188334	-0.5677909055338072	NA	NA	NA	NA	NA
Inhib.Lamp5_Lhx6	ENSG00000286959	ENSG00000286959	-2.5555524317199683	0.01076108711192747	0.029210342033188334	-0.8403762251501764	NA	NA	NA	NA	NA
Inhib.Lamp5_Lhx6	ENSG00000120519	SLC10A7	-2.555556525922773	0.010760961423935556	0.029210342033188334	-0.38172140581833375	0.4611491209224202	5464	0.6269338900585301	Excit.L6b	1.3595036000599903
Inhib.Lamp5_Lhx6	ENSG00000287635	ENSG00000287635	-2.5557082942770664	0.010756303207287585	0.029207943746921306	-0.5016634281308116	NA	NA	NA	NA	NA
Inhib.Lamp5_Lhx6	ENSG00000291184	ENSG00000291184	-2.5559501198283443	0.010748884580652738	0.029193046899230034	-0.6787732824938576	NA	NA	NA	NA	NA
Inhib.Lamp5_Lhx6	ENSG00000168421	RHOH	-2.5560273495163863	0.010746516319571542	0.029189814139974	-1.1508444298432494	NA	NA	NA	NA	NA
Inhib.Lamp5_Lhx6	ENSG00000124701	APOBEC2	-2.556526973046029	0.010731206505273016	0.029154620896904435	-0.5951848735738742	NA	NA	NA	NA	NA
Inhib.Lamp5_Lhx6	ENSG00000124203	ZNF831	-2.556896553973738	0.01071989404870844	0.029130274649303123	-1.197069031320376	NA	NA	NA	NA	NA
Inhib.Lamp5_Lhx6	ENSG00000285801	ENSG00000285801	-2.557016064946871	0.01071623822527823	0.02912353402307464	-0.6529837454708527	NA	NA	NA	NA	NA
Inhib.Lamp5_Lhx6	ENSG00000287801	ENSG00000287801	-2.5581811349536854	0.010680657032957237	0.02903957442140447	-1.0085746350370268	NA	NA	NA	NA	NA
Inhib.Lamp5_Lhx6	ENSG00000163755	HPS3	-2.5589466696188654	0.010657334955261256	0.028979343815579275	-0.5916774727654048	NA	NA	NA	NA	NA
Inhib.Lamp5_Lhx6	ENSG00000110031	LPXN	-2.5598143439423424	0.010630956034688804	0.02891396010751713	-0.6929452019828752	NA	NA	NA	NA	NA
Inhib.Lamp5_Lhx6	ENSG00000130208	APOC1	-2.56015016079315	0.010620762196072832	0.02889257736509878	-1.0293224086767891	NA	NA	NA	NA	NA
Inhib.Lamp5_Lhx6	ENSG00000287092	ENSG00000287092	-2.560213931178996	0.010618827407593201	0.028890485634624454	-1.2028491433495812	NA	NA	NA	NA	NA
Inhib.Lamp5_Lhx6	ENSG00000137462	TLR2	-2.56024479972888	0.010617890971000155	0.028890485634624454	-1.5264060843776162	NA	NA	NA	NA	NA
Inhib.Lamp5_Lhx6	ENSG00000105967	TFEC	-2.5604985858054135	0.010610194836765004	0.02887651049478713	-1.4705625278535668	NA	NA	NA	NA	NA
Inhib.Lamp5_Lhx6	ENSG00000157303	SUSD3	-2.5612068294585377	0.010588743426204745	0.028824460298951287	-1.193122057638786	NA	NA	NA	NA	NA
Inhib.Lamp5_Lhx6	ENSG00000204860	FAM201A	-2.5619946756707384	0.010564926400279288	0.028765946181619685	-0.6787789625179272	NA	NA	NA	NA	NA
Inhib.Lamp5_Lhx6	ENSG00000258744	ENSG00000258744	-2.5621345176785955	0.01056070389027833	0.028757609055065605	-0.7055023279079335	NA	NA	NA	NA	NA
Inhib.Lamp5_Lhx6	ENSG00000100399	CHADL	-2.5628449672558817	0.010539275177703105	0.028705565937951517	-1.02743638759663	NA	NA	NA	NA	NA
Inhib.Lamp5_Lhx6	ENSG00000004948	CALCR	-2.5629024189678047	0.010537544002671389	0.028704005758623394	-1.0897649774744675	NA	NA	NA	NA	NA
Inhib.Lamp5_Lhx6	ENSG00000168062	BATF2	-2.5644666362183477	0.010490507167857696	0.028597884226569163	-0.43818919848895566	NA	NA	NA	NA	NA
Inhib.Lamp5_Lhx6	ENSG00000167207	NOD2	-2.5645372658657926	0.010488387718674141	0.028595252246533746	-0.6183950305185352	NA	NA	NA	NA	NA
Inhib.Lamp5_Lhx6	ENSG00000287274	ENSG00000287274	-2.565379148875481	0.010463153920111275	0.028532734031072676	-0.48240797161116544	NA	NA	NA	NA	NA
Inhib.Lamp5_Lhx6	ENSG00000163814	CDCP1	-2.566000635338183	0.010444560801336879	0.02848516582182785	-0.9353314580615998	NA	NA	NA	NA	NA
Inhib.Lamp5_Lhx6	ENSG00000155465	SLC7A7	-2.566620263924135	0.01042605258285907	0.02844408048037518	-1.1480857385700802	NA	NA	NA	NA	NA
Inhib.Lamp5_Lhx6	ENSG00000228459	LINC01546	-2.5670345812799504	0.010413693293625771	0.02841974887841923	-0.8394114629119082	NA	NA	NA	NA	NA
Inhib.Lamp5_Lhx6	ENSG00000134986	NREP	-2.567047505795538	0.010413307959110158	0.02841974887841923	-0.9210652598783237	NA	NA	NA	NA	NA
Inhib.Lamp5_Lhx6	ENSG00000150045	KLRF1	-2.5671125716928116	0.010411368262316971	0.028419663531638526	-0.49885718198262036	NA	NA	NA	NA	NA
Inhib.Lamp5_Lhx6	ENSG00000170889	RPS9	-2.5671612451050336	0.01040991745680878	0.028418833819513226	-0.5256649166608697	NA	NA	NA	NA	NA
Inhib.Lamp5_Lhx6	ENSG00000222009	BTBD19	-2.5673895744408473	0.01040311406268895	0.028403389871466747	-0.7646668274297128	NA	NA	NA	NA	NA
Inhib.Lamp5_Lhx6	ENSG00000143891	GALM	-2.567759588166526	0.010392097396680067	0.028376437850108217	-0.8910217465520517	NA	NA	NA	NA	NA
Inhib.Lamp5_Lhx6	ENSG00000141376	BCAS3	-2.567935266185526	0.010386870458896656	0.028368406014994078	-0.2604827039646517	0.7340001869318036	3114	2.2847706203677727	Oligo.2	3.112765720017524
Inhib.Lamp5_Lhx6	ENSG00000251187	ENSG00000251187	-2.568608139415384	0.010366872169382582	0.02832316343520401	-0.5310785197485138	NA	NA	NA	NA	NA
Inhib.Lamp5_Lhx6	ENSG00000164082	GRM2	-2.5693687968337597	0.010344306202411255	0.028277099580336557	-0.8972913033597445	NA	NA	NA	NA	NA
Inhib.Lamp5_Lhx6	ENSG00000115919	KYNU	-2.570429991030092	0.010312897543941643	0.028203686253048664	-1.3977680135772121	NA	NA	NA	NA	NA
Inhib.Lamp5_Lhx6	ENSG00000122122	SASH3	-2.570875468958858	0.010299737880854367	0.028177026351023537	-0.9820228146746034	NA	NA	NA	NA	NA
Inhib.Lamp5_Lhx6	ENSG00000259035	ENSG00000259035	-2.5720223993837634	0.010265925785142157	0.02811050399378602	-0.9673645930112824	NA	NA	NA	NA	NA
Inhib.Lamp5_Lhx6	ENSG00000249743	ENSG00000249743	-2.5723273451438904	0.010256952497940373	0.028097201293274646	-1.1041866360568033	NA	NA	NA	NA	NA
Inhib.Lamp5_Lhx6	ENSG00000033800	PIAS1	-2.5729951531314583	0.010237326103609268	0.028049639633728182	-0.3857376794871675	0.5358426922626003	5011	1.5516480545676261	Vasc.VLMC	2.8957156213436055
Inhib.Lamp5_Lhx6	ENSG00000129009	ISLR	-2.573428161583191	0.010224618199158018	0.028024116687881396	-0.6906975434091862	NA	NA	NA	NA	NA
Inhib.Lamp5_Lhx6	ENSG00000196091	MYBPC1	-2.57440221684165	0.010196083081638435	0.027958275839659225	-1.2118162281275031	NA	NA	NA	NA	NA
Inhib.Lamp5_Lhx6	ENSG00000275395	FCGBP	-2.5754090847562234	0.010166661373090644	0.02788994451734597	-1.1499920786892073	NA	NA	NA	NA	NA
Inhib.Lamp5_Lhx6	ENSG00000226819	MEIS1-AS3	-2.575846731553737	0.01015389651005441	0.02785801101850623	-0.36799158218500944	NA	NA	NA	NA	NA
Inhib.Lamp5_Lhx6	ENSG00000186529	CYP4F3	-2.576071729569287	0.01014733954773609	0.02784618759611299	-0.7503752602029665	NA	NA	NA	NA	NA
Inhib.Lamp5_Lhx6	ENSG00000157613	CREB3L1	-2.5769778573497617	0.010120971099143885	0.02777998048701656	-1.0860138026017188	NA	NA	NA	NA	NA
Inhib.Lamp5_Lhx6	ENSG00000100060	MFNG	-2.5771936694963093	0.010114699952336622	0.027765843006414256	-0.7881257615733196	NA	NA	NA	NA	NA
Inhib.Lamp5_Lhx6	ENSG00000136167	LCP1	-2.577649113059555	0.010101476882780307	0.027732616569387993	-1.1501222375376081	NA	NA	NA	NA	NA
Inhib.Lamp5_Lhx6	ENSG00000154188	ANGPT1	-2.5784277799012867	0.01007890525722597	0.027682916456889774	-1.3195181504963922	NA	NA	NA	NA	NA
Inhib.Lamp5_Lhx6	ENSG00000106211	HSPB1	-2.5790441381326423	0.01006107046662903	0.027643122980714866	-1.0628645249516726	NA	NA	NA	NA	NA
Inhib.Lamp5_Lhx6	ENSG00000286656	ENSG00000286656	-2.5794004169718545	0.010050774113443548	0.027617895601145612	-0.5762749631418299	NA	NA	NA	NA	NA
Inhib.Lamp5_Lhx6	ENSG00000118308	IRAG2	-2.579529094032683	0.01004705769547012	0.027610745224991635	-1.4484578431469688	NA	NA	NA	NA	NA
Inhib.Lamp5_Lhx6	ENSG00000087303	NID2	-2.5797615668365528	0.010040346583101926	0.027598423552885824	-0.9820809213376809	NA	NA	NA	NA	NA
Inhib.Lamp5_Lhx6	ENSG00000142694	EVA1B	-2.579763220117315	0.010040298869894845	0.027598423552885824	-0.6392364066805745	NA	NA	NA	NA	NA
Inhib.Lamp5_Lhx6	ENSG00000131508	UBE2D2	-2.579794795875122	0.010039387641430014	0.027598423552885824	-0.3313290344127225	0.7663807337862939	2687	0.8130940618842349	Micro.1	1.0609531607966636
Inhib.Lamp5_Lhx6	ENSG00000144909	OSBPL11	-2.580456679809223	0.010020303648610446	0.027555557031690915	-0.7067325254281492	0.23304825024500184	6292	0.36953060527990733	Astro.4	1.5856399045752227
Inhib.Lamp5_Lhx6	ENSG00000185811	IKZF1	-2.581452012707649	0.00999166629811174	0.027485955913322483	-1.6471961274000702	NA	NA	NA	NA	NA
Inhib.Lamp5_Lhx6	ENSG00000109113	RAB34	-2.5816366139984397	0.00998636305212953	0.027474417278979653	-1.054535856369319	NA	NA	NA	NA	NA
Inhib.Lamp5_Lhx6	ENSG00000286040	ENSG00000286040	-2.581851443376601	0.009980194572221004	0.027460495391920553	-0.558312208017966	NA	NA	NA	NA	NA
Inhib.Lamp5_Lhx6	ENSG00000100802	C14orf93	-2.582678947625916	0.00995646587310772	0.027398248121666774	-0.732719940423083	NA	NA	NA	NA	NA
Inhib.Lamp5_Lhx6	ENSG00000215915	ATAD3C	-2.583222146284879	0.0099409170210248109	0.027361537685326537	-0.7336165071693944	NA	NA	NA	NA	NA
Inhib.Lamp5_Lhx6	ENSG00000146872	TLK2	-2.583414512249586	0.009935415816723905	0.027349433896736098	-0.341237057486294	0.7445108647575303	2991	0.8035824398510469	Excit.L6_CT	1.0793427979224386
Inhib.Lamp5_Lhx6	ENSG00000100813	ACIN1	-2.5837816296744247	0.009924924678805222	0.027323589994533208	-0.2492559014400645	0.8405662672901639	1764	0.765565767046105	Micro.1	0.9107738400140096
Inhib.Lamp5_Lhx6	ENSG00000158859	ADAMTS4	-2.584681342328089	0.009899255319664789	0.02726200787078167	-1.15565724168029	NA	NA	NA	NA	NA
Inhib.Lamp5_Lhx6	ENSG00000114013	CD86	-2.585071163956129	0.009888151874394414	0.027234456312936934	-1.5617027410547	NA	NA	NA	NA	NA
Inhib.Lamp5_Lhx6	ENSG00000288736	ENSG00000288736	-2.585411869073102	0.009878456537386969	0.02721077734509216	-0.6071149170328545	NA	NA	NA	NA	NA
Inhib.Lamp5_Lhx6	ENSG00000286494	ENSG00000286494	-2.5858131384226075	0.009867048623536687	0.02718237519635788	-0.830155575609088	NA	NA	NA	NA	NA
Inhib.Lamp5_Lhx6	ENSG00000236188	PRKX-AS1	-2.5858186902660196	0.009866890869525543	0.02718237519635788	-0.5113447320536972	NA	NA	NA	NA	NA
Inhib.Lamp5_Lhx6	ENSG00000130940	CASZ1	-2.586196027210092	0.0098561742242011	0.027161476565358455	-0.6323281156924941	NA	NA	NA	NA	NA
Inhib.Lamp5_Lhx6	ENSG00000132357	CARD6	-2.586676791396476	0.00984253521911005	0.027130103249061156	-0.8358004936639774	NA	NA	NA	NA	NA
Inhib.Lamp5_Lhx6	ENSG00000100991	TRPC4AP	-2.5870430724559608	0.009832155342911611	0.027107344169709585	-0.36790708275940553	0.5277970855820451	5068	0.9557169378074514	Oligo.2	1.8107658490639524
Inhib.Lamp5_Lhx6	ENSG00000181192	DHTKD1	-2.5871483770043193	0.009829172972827134	0.02710213711657465	-0.4964858781274572	0.546338981204177	4935	0.3297102896672644	Micro.3	0.603490325622666
Inhib.Lamp5_Lhx6	ENSG00000176658	MYO1D	-2.58845244771497	0.009792306745499215	0.027006495398271626	-1.221050516056145	NA	NA	NA	NA	NA
Inhib.Lamp5_Lhx6	ENSG00000124795	DEK	-2.5885297936023806	0.00979012405078632	0.027003481075076247	-0.5461162523690762	NA	NA	NA	NA	NA
Inhib.Lamp5_Lhx6	ENSG00000272144	ENSG00000272144	-2.589364666881908	0.009766591621875055	0.026953573938084847	-0.5840876425457664	NA	NA	NA	NA	NA
Inhib.Lamp5_Lhx6	ENSG00000145246	ATP10D	-2.5894319206433796	0.009764698151095916	0.02695134998709699	-0.4895640008209329	0.3024200129709368	6099	0.4854182415417443	Vasc.VLMC	1.6051128256131448
Inhib.Lamp5_Lhx6	ENSG00000226828	LINC02774	-2.5907780088557986	0.009726869068829793	0.026858905229061987	-1.1642335422844272	NA	NA	NA	NA	NA
Inhib.Lamp5_Lhx6	ENSG00000253171	ENSG00000253171	-2.5916888869327694	0.009701344961865397	0.02680335914316251	-0.6976083563668355	NA	NA	NA	NA	NA
Inhib.Lamp5_Lhx6	ENSG00000248866	USP46-DT	-2.5920726818427853	0.009690608397137946	0.026784243309608723	-0.5806761689919167	NA	NA	NA	NA	NA
Inhib.Lamp5_Lhx6	ENSG00000100883	SRP54	-2.593149837913889	0.00966053187881617	0.026714426956485293	-0.484771582559227	0.5464267287851863	4934	0.43215709374173006	Oligo.2	0.7908783940758168
Inhib.Lamp5_Lhx6	ENSG00000225470	JPX	-2.593887421829954	0.009639985052505597	0.026663559504530494	-0.2742244059630527	0.7910045523516062	2394	1.4491680190931269	Oligo.2	1.8320602767516858
Inhib.Lamp5_Lhx6	ENSG00000205929	C21orf62	-2.594805252712336	0.009614471595295743	0.026601898853442215	-0.7427701867034409	NA	NA	NA	NA	NA
Inhib.Lamp5_Lhx6	ENSG00000203865	ATP1A1-AS1	-2.5949115178525353	0.009611521582176125	0.026596706287696746	-0.848787188715425	NA	NA	NA	NA	NA
Inhib.Lamp5_Lhx6	ENSG00000174004	NRROS	-2.5949588932682355	0.00961020665978261	0.02659603764009527	-0.7137101594435405	NA	NA	NA	NA	NA
Inhib.Lamp5_Lhx6	ENSG00000150477	KIAA1328	-2.595157540870526	0.009604694870064472	0.02658672239501761	-0.2915838390885035	0.6509034933148191	4047	1.288223724257871	Excit.L2	1.979131680024342
Inhib.Lamp5_Lhx6	ENSG00000234021	ENSG00000234021	-2.5951685487858778	0.009604389520733368	0.02658672239501761	-0.9498431374073077	NA	NA	NA	NA	NA
Inhib.Lamp5_Lhx6	ENSG00000148942	SLC5A12	-2.596476224845158	0.00956817742944402	0.0265063651986163	-0.6094228231763912	NA	NA	NA	NA	NA
Inhib.Lamp5_Lhx6	ENSG00000173890	GPR160	-2.597318608953675	0.009544914800789287	0.026453751119959575	-1.055457955936536	NA	NA	NA	NA	NA
Inhib.Lamp5_Lhx6	ENSG00000125458	NT5C	-2.5978806142671234	0.009529423002284786	0.026422636454807767	-0.8020726853991567	NA	NA	NA	NA	NA
Inhib.Lamp5_Lhx6	ENSG00000206129	LINC03069	-2.598010471817413	0.00952584664643423	0.026415675906293668	-0.7398814263078946	NA	NA	NA	NA	NA
Inhib.Lamp5_Lhx6	ENSG00000135378	PRRG4	-2.598427541780796	0.009514368393309722	0.026386798968798534	-0.8827774510409315	NA	NA	NA	NA	NA
Inhib.Lamp5_Lhx6	ENSG00000186493	IRX2-DT	-2.598653905669266	0.00950814376798026	0.026372487415553036	-0.547208469270517	NA	NA	NA	NA	NA
Inhib.Lamp5_Lhx6	ENSG00000155307	SAMSN1	-2.5990862044522305	0.00949626638636092	0.026348391115667183	-1.603726659916331	NA	NA	NA	NA	NA
Inhib.Lamp5_Lhx6	ENSG00000084676	NCOA1	-2.6000638695332854	0.009469453967194376	0.026285770057922778	-0.26387609197813766	0.7240086146290104	3254	2.594093975852007	Vasc.VLMC	3.5829600966574797
Inhib.Lamp5_Lhx6	ENSG00000289315	ENSG00000289315	-2.600592369673939	0.00945498805388278	0.02625443791743784	-1.1517204832691204	NA	NA	NA	NA	NA
Inhib.Lamp5_Lhx6	ENSG00000234056	LINC00463	-2.601571442195546	0.009428241392704416	0.026186036954854903	-0.7795177412749776	NA	NA	NA	NA	NA
Inhib.Lamp5_Lhx6	ENSG00000233608	TWIST2	-2.602362622416106	0.009406677048268057	0.02613493185963476	-0.9025580243646237	NA	NA	NA	NA	NA
Inhib.Lamp5_Lhx6	ENSG00000171988	JMJD1C	-2.60333910350135	0.009380122923668374	0.02606700079045669	-0.2789002144622323	0.7616471860811798	2753	2.929595654185177	Vasc.Endo	3.846394640093803
Inhib.Lamp5_Lhx6	ENSG00000143418	CERS2	-2.6037687147120505	0.009368461440742331	0.02603751396383972	-0.7405403408246499	NA	NA	NA	NA	NA
Inhib.Lamp5_Lhx6	ENSG00000249456	ENSG00000249456	-2.6039604136941947	0.009363262092975538	0.02602890225083395	-0.42435517217602264	0.586711692814631	4621	0.47534386414398633	Astro.1	0.8101830421405444
Inhib.Lamp5_Lhx6	ENSG00000225914	TSBP1-AS1	-2.6057479907474352	0.009314902595946068	0.02590318553782332	-0.9521222427643347	NA	NA	NA	NA	NA
Inhib.Lamp5_Lhx6	ENSG00000105875	WDR91	-2.6058104599280583	0.009313216655021238	0.025901572485085754	-0.5972480972830289	NA	NA	NA	NA	NA
Inhib.Lamp5_Lhx6	ENSG00000285336	ENSG00000285336	-2.605949124755172	0.00930947529280291	0.025896811602565795	-0.6959086601994484	NA	NA	NA	NA	NA
Inhib.Lamp5_Lhx6	ENSG00000196781	TLE1	-2.6064948044920055	0.009294765165213534	0.02587041230978225	-1.1039590708284985	NA	NA	NA	NA	NA
Inhib.Lamp5_Lhx6	ENSG00000126391	FRMD8	-2.6072959484831872	0.00927320601378557	0.02581910618220297	-0.7151463289213357	NA	NA	NA	NA	NA
Inhib.Lamp5_Lhx6	ENSG00000289178	ENSG00000289178	-2.607774475699353	0.009260349959070123	0.02578620878590377	-1.0687590196260892	NA	NA	NA	NA	NA
Inhib.Lamp5_Lhx6	ENSG00000255517	DPP3-DT	-2.607929697835639	0.009256183202989614	0.0257804001090348	-0.5410512106251567	NA	NA	NA	NA	NA
Inhib.Lamp5_Lhx6	ENSG00000134755	DSC2	-2.6080099446354974	0.00925402972901682	0.025780197491291377	-0.8724820906646655	NA	NA	NA	NA	NA
Inhib.Lamp5_Lhx6	ENSG00000214655	ZSWIM8	-2.6081172836221906	0.009251149919088613	0.025775072520240142	-0.40658600176030285	0.6850521679138944	3661	0.3704666927742732	Astro.3	0.5407861037830303
Inhib.Lamp5_Lhx6	ENSG00000250358	LINC02200	-2.608657920790351	0.009236657277325144	0.02573758769055629	-0.5795202099049427	NA	NA	NA	NA	NA
Inhib.Lamp5_Lhx6	ENSG00000101335	MYL9	-2.608776729866696	0.009233475131764859	0.025731614233595726	-0.8622763662370722	NA	NA	NA	NA	NA
Inhib.Lamp5_Lhx6	ENSG00000145901	TNIP1	-2.610621156260642	0.009184200122939532	0.025611577655462705	-0.631662465682062	NA	NA	NA	NA	NA
Inhib.Lamp5_Lhx6	ENSG00000233665	ENSG00000233665	-2.610837301707201	0.009178441077744761	0.02559839841378899	-0.3397897756548935	NA	NA	NA	NA	NA
Inhib.Lamp5_Lhx6	ENSG00000136960	ENPP2	-2.610970472344629	0.009174894446213479	0.02559138725542211	-1.4294940736544097	NA	NA	NA	NA	NA
Inhib.Lamp5_Lhx6	ENSG00000108639	SYNGR2	-2.6117589064728057	0.009153921773154862	0.025553097052978167	-0.977252841974896	NA	NA	NA	NA	NA
Inhib.Lamp5_Lhx6	ENSG00000184584	STING1	-2.6122225214956973	0.009141609444178661	0.025530156883438206	-0.9537926197100333	NA	NA	NA	NA	NA
Inhib.Lamp5_Lhx6	ENSG00000236137	CD101-AS1	-2.613168323247396	0.009116537478215532	0.025463007068325168	-0.45041141131026846	NA	NA	NA	NA	NA
Inhib.Lamp5_Lhx6	ENSG00000134802	SLC43A3	-2.613197567288813	0.009115763237861372	0.025463007068325168	-0.9072744853981899	NA	NA	NA	NA	NA
Inhib.Lamp5_Lhx6	ENSG00000290571	GOLGA2P5	-2.6132919770998253	0.009113264125319159	0.025459603723270437	-0.900773657271236	NA	NA	NA	NA	NA
Inhib.Lamp5_Lhx6	ENSG00000117501	MROH9	-2.6139119297793876	0.009096868635071417	0.025419531436295637	-1.1205096638644774	NA	NA	NA	NA	NA
Inhib.Lamp5_Lhx6	ENSG00000196981	WDR5B	-2.6142696180374863	0.009087421087189415	0.025399805511880657	-0.6705638183332967	NA	NA	NA	NA	NA
Inhib.Lamp5_Lhx6	ENSG00000071626	DAZAP1	-2.6143111876658565	0.009086323686261197	0.025399805511880657	-0.41769152688418437	0.522094189873318	5110	0.3392004345148909	Oligo.2	0.6496920308521249
Inhib.Lamp5_Lhx6	ENSG00000237436	CAMTA1-DT	-2.6147202321847254	0.009075531596177057	0.02537994277770765	-0.5330758618046404	NA	NA	NA	NA	NA
Inhib.Lamp5_Lhx6	ENSG00000286982	ENSG00000286982	-2.6150840823794126	0.0090659415320116	0.02536171044967797	-0.7402390115037006	NA	NA	NA	NA	NA
Inhib.Lamp5_Lhx6	ENSG00000291068	ENSG00000291068	-2.6155529257960244	0.009053597505586541	0.025332898169425758	-0.7228246380284614	NA	NA	NA	NA	NA
Inhib.Lamp5_Lhx6	ENSG00000287684	ENSG00000287684	-2.6156433942026887	0.00905121732297313	0.025329098279308203	-1.6136063273008612	NA	NA	NA	NA	NA
Inhib.Lamp5_Lhx6	ENSG00000258181	ENSG00000258181	-2.6161201513017325	0.009038683303459721	0.025311173269265665	-0.9092554475940348	NA	NA	NA	NA	NA
Inhib.Lamp5_Lhx6	ENSG00000291132	ENSG00000291132	-2.6165214285770975	0.009028145694061424	0.025287379936570823	-0.976349194452923	NA	NA	NA	NA	NA
Inhib.Lamp5_Lhx6	ENSG00000136451	VEZF1	-2.617183698874032	0.009010778392639657	0.025250151370531576	-0.6886334819633877	NA	NA	NA	NA	NA
Inhib.Lamp5_Lhx6	ENSG00000226051	ZNF503-AS1	-2.6175700623605778	0.009000660247173534	0.025227503780676414	-0.7307613133446726	NA	NA	NA	NA	NA
Inhib.Lamp5_Lhx6	ENSG00000159189	C1QC	-2.6181278937734964	0.008986069601408764	0.025195157809788322	-1.288381034580291	NA	NA	NA	NA	NA
Inhib.Lamp5_Lhx6	ENSG00000091664	SLC17A6	-2.6185225633358646	0.008975759402010421	0.025177645232263783	-0.9653701670948659	NA	NA	NA	NA	NA
Inhib.Lamp5_Lhx6	ENSG00000181555	SETD2	-2.6189296017541723	0.008965137168440602	0.025156392145165678	-0.21904851136945738	0.7896604676534428	2412	1.5576977734796826	Micro.3	1.9726171402609802
Inhib.Lamp5_Lhx6	ENSG00000131269	ABCB7	-2.6189692615035582	0.008964102793556347	0.025156338304000714	-0.4294602011343212	0.6673227522256674	3858	0.42930390956576736	Micro.1	0.6433227521974111
Inhib.Lamp5_Lhx6	ENSG00000224101	ELMO1-AS1	-2.619511609850409	0.008949968391787733	0.025122362567795653	-0.9590396885259291	NA	NA	NA	NA	NA
Inhib.Lamp5_Lhx6	ENSG00000137198	GMPR	-2.620147296595241	0.008933426834096465	0.025084455178346787	-1.018169228993177	NA	NA	NA	NA	NA
Inhib.Lamp5_Lhx6	ENSG00000286481	ENSG00000286481	-2.6204850965480095	0.008924647886923133	0.025065964580606753	-1.4345871744768626	NA	NA	NA	NA	NA
Inhib.Lamp5_Lhx6	ENSG00000161896	IP6K3	-2.6207454508011696	0.0089178869123445	0.02505501561087264	-0.9198579563972348	NA	NA	NA	NA	NA
Inhib.Lamp5_Lhx6	ENSG00000198502	HLA-DRB5	-2.6208020860569854	0.008916416794218972	0.025053725837481135	-1.1059165425663542	NA	NA	NA	NA	NA
Inhib.Lamp5_Lhx6	ENSG00000259446	RYR3-DT	-2.6216251121428207	0.008895077426717411	0.025005107048673564	-0.7885455588348909	NA	NA	NA	NA	NA
Inhib.Lamp5_Lhx6	ENSG00000181631	P2RY13	-2.621883617781582	0.008888384345052241	0.02499196233636611	-1.337750313251837	NA	NA	NA	NA	NA
Inhib.Lamp5_Lhx6	ENSG00000171456	ASXL1	-2.622252154680489	0.008878850187150478	0.02496798770285847	-0.2593370095305443	0.6763772944491396	3763	1.0553071899128037	Vasc.Endo	1.5602345001428162
Inhib.Lamp5_Lhx6	ENSG00000257319	DBX2-AS1	-2.623301474661665	0.008851754067252266	0.024908751508802084	-1.259743282400542	NA	NA	NA	NA	NA
Inhib.Lamp5_Lhx6	ENSG00000283128	ENSG00000283128	-2.625123333863457	0.008804884722746988	0.024796572727545214	-0.8588760786080241	NA	NA	NA	NA	NA
Inhib.Lamp5_Lhx6	ENSG00000277494	GPIHBP1	-2.625843296000728	0.008786424207535828	0.02475020937396133	-0.8761789626606213	NA	NA	NA	NA	NA
Inhib.Lamp5_Lhx6	ENSG00000027075	PRKCH	-2.6261553343531294	0.008778434012130847	0.02473173054270951	-1.3672982566924892	NA	NA	NA	NA	NA
Inhib.Lamp5_Lhx6	ENSG00000278231	ENSG00000278231	-2.6275705010873946	0.00874227817543111	0.02463986046260042	-0.4648827712808113	NA	NA	NA	NA	NA
Inhib.Lamp5_Lhx6	ENSG00000288915	ENSG00000288915	-2.6279999242715606	0.008731333310473542	0.02461461199471381	-0.6044622641219374	NA	NA	NA	NA	NA
Inhib.Lamp5_Lhx6	ENSG00000259582	ENSG00000259582	-2.628550643112608	0.008717314890085549	0.024580685363714147	-0.5196249822848891	NA	NA	NA	NA	NA
Inhib.Lamp5_Lhx6	ENSG00000285621	ENSG00000285621	-2.629261514087076	0.008699249621768873	0.024538122439093077	-0.6805713142783608	NA	NA	NA	NA	NA
Inhib.Lamp5_Lhx6	ENSG00000174227	PIGG	-2.629394826943649	0.008695865494170105	0.024531369187788615	-0.49696912181709707	NA	NA	NA	NA	NA
Inhib.Lamp5_Lhx6	ENSG00000285842	ENSG00000285842	-2.6295685601334116	0.008691457070854537	0.02452172449228913	-0.6663540621410654	NA	NA	NA	NA	NA
Inhib.Lamp5_Lhx6	ENSG00000291116	PLAC9P1	-2.6300921721765604	0.008678182683669638	0.02448706068109014	-0.9494378691209708	NA	NA	NA	NA	NA
Inhib.Lamp5_Lhx6	ENSG00000108784	NAGLU	-2.6303713475975283	0.008671112569078319	0.02447434613647372	-0.8206296104889561	NA	NA	NA	NA	NA
Inhib.Lamp5_Lhx6	ENSG00000187185	ENSG00000187185	-2.6308197735181262	0.008659766980225173	0.02444901740571719	-0.4639881614378561	NA	NA	NA	NA	NA
Inhib.Lamp5_Lhx6	ENSG00000091986	CCDC80	-2.6317492561353677	0.008636292527105542	0.024391079190981914	-0.9255934133059771	NA	NA	NA	NA	NA
Inhib.Lamp5_Lhx6	ENSG00000163106	HPGDS	-2.631901588221183	0.008632450757999614	0.024383008068303937	-1.2740740856720667	NA	NA	NA	NA	NA
Inhib.Lamp5_Lhx6	ENSG00000121690	DEPDC7	-2.6347813661068042	0.008560110932615354	0.024197986414580024	-0.9238568368725402	NA	NA	NA	NA	NA
Inhib.Lamp5_Lhx6	ENSG00000189431	RASSF10	-2.6348492197906106	0.008558413018270566	0.024197986414580024	-0.5523095758018773	NA	NA	NA	NA	NA
Inhib.Lamp5_Lhx6	ENSG00000222007	ENSG00000222007	-2.635096301717193	0.00855223279323701	0.024186235421894235	-0.4654111319829116	NA	NA	NA	NA	NA
Inhib.Lamp5_Lhx6	ENSG00000227039	ITGB2-AS1	-2.635256110376514	0.008548237650699276	0.02418097362834795	-1.0366475835231712	NA	NA	NA	NA	NA
Inhib.Lamp5_Lhx6	ENSG00000253500	ENSG00000253500	-2.6365860031002835	0.008515055719878489	0.0241063727566079	-0.9887236888566504	NA	NA	NA	NA	NA
Inhib.Lamp5_Lhx6	ENSG00000005981	ASB4	-2.6369247244179936	0.008506622794299878	0.0240880028388471	-0.6078605863179954	NA	NA	NA	NA	NA
Inhib.Lamp5_Lhx6	ENSG00000183579	ZNRF3	-2.636996463227722	0.008504837719693873	0.024085700422173048	-0.9582202085080708	0.12069554118384555	6436	0.4035666287380223	Astro.1	3.3436747105951707
Inhib.Lamp5_Lhx6	ENSG00000231557	ENSG00000231557	-2.6372610770309257	0.00849825624320087	0.024069812516461033	-0.8452774550058081	NA	NA	NA	NA	NA
Inhib.Lamp5_Lhx6	ENSG00000011600	TYROBP	-2.6373103563036318	0.008497031072739535	0.02406909350508524	-1.2281940257472823	NA	NA	NA	NA	NA
Inhib.Lamp5_Lhx6	ENSG00000230035	IGSF21-AS1	-2.637788318790226	0.008485156279934963	0.024040952734597346	-0.540120208649556	NA	NA	NA	NA	NA
Inhib.Lamp5_Lhx6	ENSG00000234156	ENSG00000234156	-2.6386226833284243	0.008464462433706644	0.02399603925263135	-0.9888897595450041	NA	NA	NA	NA	NA
Inhib.Lamp5_Lhx6	ENSG00000281852	LINC00891	-2.6387989547743396	0.008460096351010266	0.023986405901376934	-0.8702762688109718	NA	NA	NA	NA	NA
Inhib.Lamp5_Lhx6	ENSG00000281186	LINC00706	-2.638958926686183	0.008456135739096255	0.023979955565984264	-0.813186380743683	NA	NA	NA	NA	NA
Inhib.Lamp5_Lhx6	ENSG00000006062	MAP3K14	-2.639458873385866	0.008443768677210466	0.023948333274725342	-0.6744771828543963	NA	NA	NA	NA	NA
Inhib.Lamp5_Lhx6	ENSG00000253369	ENSG00000253369	-2.6396528105547046	0.008438975662990473	0.023937479044059514	-1.1637219911323442	NA	NA	NA	NA	NA
Inhib.Lamp5_Lhx6	ENSG00000171502	COL24A1	-2.639954880421507	0.008431515083051053	0.023921793423174385	-1.345635779777021	NA	NA	NA	NA	NA
Inhib.Lamp5_Lhx6	ENSG00000174137	FAM53A	-2.6408778293807056	0.008408756503089315	0.023870888549267184	-0.7783297389291538	NA	NA	NA	NA	NA
Inhib.Lamp5_Lhx6	ENSG00000148482	SLC39A12	-2.6410074499903047	0.00840556465833793	0.023867296004768408	-1.310574734327105	NA	NA	NA	NA	NA
Inhib.Lamp5_Lhx6	ENSG00000145833	DDX46	-2.642438627464796	0.008370394692252096	0.023772880283553805	-0.3119098192280392	0.7679753848320424	2661	0.6737942940290585	Oligo.2	0.8773644407579789
Inhib.Lamp5_Lhx6	ENSG00000108510	MED13	-2.642603225367293	0.00836635830451909	0.023764140163455183	-0.21865548960546305	0.863659714565697	1507	1.4436369357558805	OPC.4	1.6715344150118578
Inhib.Lamp5_Lhx6	ENSG00000166510	CCDC68	-2.6430942310179617	0.00835432787055284	0.023732688826355538	-0.9496653568304748	NA	NA	NA	NA	NA
Inhib.Lamp5_Lhx6	ENSG00000130589	HELZ2	-2.6444479454718905	0.00832123990956221	0.023645775139191905	-0.7213399903025078	NA	NA	NA	NA	NA
Inhib.Lamp5_Lhx6	ENSG00000228323	MYADM-AS1	-2.6445072011930533	0.00831979424685995	0.023645775139191905	-0.6258334630694543	NA	NA	NA	NA	NA
Inhib.Lamp5_Lhx6	ENSG00000289233	ENSG00000289233	-2.644715448397389	0.008314715421882505	0.023639128975934887	-0.6790489854869736	NA	NA	NA	NA	NA
Inhib.Lamp5_Lhx6	ENSG00000177112	IRAG1-AS1	-2.6460157563990814	0.008283065720343728	0.023557255658225362	-0.8346214345976404	NA	NA	NA	NA	NA
Inhib.Lamp5_Lhx6	ENSG00000171428	NAT1	-2.6460326114382546	0.008282656175814071	0.023557255658225362	-0.5461158102325058	NA	NA	NA	NA	NA
Inhib.Lamp5_Lhx6	ENSG00000086288	NME8	-2.6461804583343267	0.008279064562675376	0.023553463018899386	-0.8319560762064707	NA	NA	NA	NA	NA
Inhib.Lamp5_Lhx6	ENSG00000144810	COL8A1	-2.646670421396383	0.008267171969483683	0.02352555367521884	-1.2719956757579112	NA	NA	NA	NA	NA
Inhib.Lamp5_Lhx6	ENSG00000287494	ENSG00000287494	-2.6467180322526014	0.008266017154946455	0.02352496900190343	-0.5989150222741502	NA	NA	NA	NA	NA
Inhib.Lamp5_Lhx6	ENSG00000183798	EMILIN3	-2.646719078732305	0.008265991773914495	0.02352496900190343	-0.7559122100746983	NA	NA	NA	NA	NA
Inhib.Lamp5_Lhx6	ENSG00000150681	RGS18	-2.647631187168223	0.008243896288122686	0.023483590070086238	-1.215531963245619	NA	NA	NA	NA	NA
Inhib.Lamp5_Lhx6	ENSG00000228878	SEPTIN7-DT	-2.6478260956465434	0.00823918157332276	0.02347285805782226	-0.7481134958979969	NA	NA	NA	NA	NA
Inhib.Lamp5_Lhx6	ENSG00000168310	IRF2	-2.647876665218547	0.008237958721764263	0.02347207279812791	-0.5119218443942578	0.5443812492830197	4952	0.5262226186563813	Astro.1	0.9666435413590122
Inhib.Lamp5_Lhx6	ENSG00000006534	ALDH3B1	-2.6480245138746894	0.00823438444237899	0.02346458676197693	-0.7148661910424604	NA	NA	NA	NA	NA
Inhib.Lamp5_Lhx6	ENSG00000163395	IGFN1	-2.6484798978624062	0.008223384149308037	0.023441327415144732	-0.9719610666687858	NA	NA	NA	NA	NA
Inhib.Lamp5_Lhx6	ENSG00000010610	CD4	-2.6489027240942717	0.008213182118811717	0.02342032829737104	-1.2984156792703934	NA	NA	NA	NA	NA
Inhib.Lamp5_Lhx6	ENSG00000138395	CDK15	-2.6489046433180654	0.008213135837296498	0.02342032829737104	-0.6098783431667685	NA	NA	NA	NA	NA
Inhib.Lamp5_Lhx6	ENSG00000285551	LINC02929	-2.649074603095763	0.008209038234291628	0.0234139004886909	-1.3836657065824565	NA	NA	NA	NA	NA
Inhib.Lamp5_Lhx6	ENSG00000004838	ZMYND10	-2.6497678675103686	0.008192343123394848	0.023374353782121396	-0.5206729688995021	NA	NA	NA	NA	NA
Inhib.Lamp5_Lhx6	ENSG00000285941	ENSG00000285941	-2.6506796717171874	0.00817043150554016	0.023317205194896367	-1.060631919427396	NA	NA	NA	NA	NA
Inhib.Lamp5_Lhx6	ENSG00000135373	EHF	-2.6507651886121266	0.008168379141471374	0.023314198211833094	-0.532498511008424	NA	NA	NA	NA	NA
Inhib.Lamp5_Lhx6	ENSG00000118997	DNAH7	-2.6507903977765026	0.0081677742219401	0.023314198211833094	-1.418130182042239	NA	NA	NA	NA	NA
Inhib.Lamp5_Lhx6	ENSG00000213654	GPSM3	-2.651672620752735	0.008146629663657732	0.023262673780299448	-0.8656911450033928	NA	NA	NA	NA	NA
Inhib.Lamp5_Lhx6	ENSG00000156265	MAP3K7CL	-2.6530747107086845	0.00811312622340144	0.023180360638289828	-0.79566484939371	NA	NA	NA	NA	NA
Inhib.Lamp5_Lhx6	ENSG00000197565	COL4A6	-2.653196452706527	0.008110222992032717	0.02317473774706766	-0.9236413396781682	NA	NA	NA	NA	NA
Inhib.Lamp5_Lhx6	ENSG00000167414	GNG8	-2.6532535710170695	0.008108861189313725	0.023173518656578723	-0.6571569329614787	NA	NA	NA	NA	NA
Inhib.Lamp5_Lhx6	ENSG00000144115	THNSL2	-2.6536388823956467	0.00809968003185748	0.023152620970057488	-0.7796962937309513	NA	NA	NA	NA	NA
Inhib.Lamp5_Lhx6	ENSG00000099998	GGT5	-2.653825312012402	0.008095241154092828	0.023145272389341214	-0.9113098969549338	NA	NA	NA	NA	NA
Inhib.Lamp5_Lhx6	ENSG00000227544	LINC03013	-2.653918102782512	0.00809303262464289	0.023141628021999865	-1.2201751261613463	NA	NA	NA	NA	NA
Inhib.Lamp5_Lhx6	ENSG00000003400	CASP10	-2.6543717104560445	0.008082244002588659	0.023116113386905238	-1.2538456992272533	NA	NA	NA	NA	NA
Inhib.Lamp5_Lhx6	ENSG00000288095	ENSG00000288095	-2.6543924010276494	0.008081752204927425	0.023116113386905238	-0.5571441830239928	NA	NA	NA	NA	NA
Inhib.Lamp5_Lhx6	ENSG00000197471	SPN	-2.655183442105322	0.008062969929583502	0.02307163912876203	-0.8905578900118463	NA	NA	NA	NA	NA
Inhib.Lamp5_Lhx6	ENSG00000111271	ACAD10	-2.6571519706382807	0.008016399490955218	0.022954284652862294	-0.5519896525857119	NA	NA	NA	NA	NA
Inhib.Lamp5_Lhx6	ENSG00000141748	ARL5C	-2.6574293775949673	0.00800985616883552	0.022940850192295907	-0.8592336682590679	NA	NA	NA	NA	NA
Inhib.Lamp5_Lhx6	ENSG00000233896	PDYN-AS1	-2.65798189550406	0.007996837951044273	0.022906212510331415	-0.846272036950304	NA	NA	NA	NA	NA
Inhib.Lamp5_Lhx6	ENSG00000100053	CRYBB3	-2.6580377621892075	0.007995522698337318	0.022905092770496963	-0.4603109922345246	NA	NA	NA	NA	NA
Inhib.Lamp5_Lhx6	ENSG00000164692	COL1A2	-2.658194559321266	0.007991832306589813	0.022897167829494226	-1.088873800431104	NA	NA	NA	NA	NA
Inhib.Lamp5_Lhx6	ENSG00000223930	ENSG00000223930	-2.658650081534536	0.007981119758456773	0.022869119751914756	-1.3006177865183755	NA	NA	NA	NA	NA
Inhib.Lamp5_Lhx6	ENSG00000245904	BTG1-DT	-2.6586951475594427	0.007980060638009387	0.02286872934079711	-0.8627621640949047	NA	NA	NA	NA	NA
Inhib.Lamp5_Lhx6	ENSG00000240687	ENSG00000240687	-2.6590580259277066	0.007971537035175778	0.022854875359441834	-1.0766191432704701	NA	NA	NA	NA	NA
Inhib.Lamp5_Lhx6	ENSG00000258743	LINC02301	-2.6591261839205225	0.007969936992190512	0.02285293203731554	-0.9994561933637269	NA	NA	NA	NA	NA
Inhib.Lamp5_Lhx6	ENSG00000078246	TULP3	-2.659137359123131	0.007969674676207397	0.02285293203731554	-0.8412274362963309	NA	NA	NA	NA	NA
Inhib.Lamp5_Lhx6	ENSG00000290937	ENSG00000290937	-2.6595444739815832	0.007960123730984063	0.022830077089558455	-0.7412616620908187	NA	NA	NA	NA	NA
Inhib.Lamp5_Lhx6	ENSG00000184454	NCMAP	-2.659723563191219	0.007955925537191783	0.022820677718672577	-0.9362837000192528	NA	NA	NA	NA	NA
Inhib.Lamp5_Lhx6	ENSG00000236924	ENSG00000236924	-2.659825945421633	0.007953526394139597	0.022816437143641954	-0.8232120524438207	NA	NA	NA	NA	NA
Inhib.Lamp5_Lhx6	ENSG00000141506	PIK3R5	-2.661019130639173	0.007925614063692134	0.022752168269032796	-1.6315768913499467	NA	NA	NA	NA	NA
Inhib.Lamp5_Lhx6	ENSG00000211445	GPX3	-2.6610295075909196	0.007925371700291573	0.022752168269032796	-0.6732572043394784	NA	NA	NA	NA	NA
Inhib.Lamp5_Lhx6	ENSG00000259203	ENSG00000259203	-2.6614969918622218	0.00791446006266764	0.0227280473233172	-0.618765263532688	NA	NA	NA	NA	NA
Inhib.Lamp5_Lhx6	ENSG00000285852	ENSG00000285852	-2.6621959001601794	0.007898171849380556	0.022689710280264213	-0.6952078084307483	NA	NA	NA	NA	NA
Inhib.Lamp5_Lhx6	ENSG00000071967	CYBRD1	-2.6626753814548603	0.007887014831035414	0.022662364043721888	-1.244344662236093	NA	NA	NA	NA	NA
Inhib.Lamp5_Lhx6	ENSG00000178401	DNAJC22	-2.6630460633933364	0.007878399151118032	0.0226454855544258	-0.8014086367399972	NA	NA	NA	NA	NA
Inhib.Lamp5_Lhx6	ENSG00000224950	ENSG00000224950	-2.663835676200219	0.00786007449787593	0.02259805616166209	-0.5920683144087467	NA	NA	NA	NA	NA
Inhib.Lamp5_Lhx6	ENSG00000284959	ENSG00000284959	-2.663949465521334	0.007857436928400548	0.022593094347385195	-0.6851537619853583	NA	NA	NA	NA	NA
Inhib.Lamp5_Lhx6	ENSG00000186212	SOWAHB	-2.6639746058593627	0.007856854297286192	0.022593094347385195	-0.5085906272168134	NA	NA	NA	NA	NA
Inhib.Lamp5_Lhx6	ENSG00000164122	ASB5	-2.6641016961547996	0.007853909553824381	0.022588193911765107	-0.6707049720305677	NA	NA	NA	NA	NA
Inhib.Lamp5_Lhx6	ENSG00000112679	DUSP22	-2.664832005704005	0.00783700711680111	0.022552669417527756	-0.6679288588665415	NA	NA	NA	NA	NA
Inhib.Lamp5_Lhx6	ENSG00000236963	LINC01141	-2.6666633777786637	0.007794764923042357	0.022441533030439133	-1.526936951392561	NA	NA	NA	NA	NA
Inhib.Lamp5_Lhx6	ENSG00000143226	FCGR2A	-2.667486451470192	0.007775846651352202	0.022394872154870706	-1.1792168458005388	NA	NA	NA	NA	NA
Inhib.Lamp5_Lhx6	ENSG00000288539	ENSG00000288539	-2.667527701105422	0.00777489961760941	0.022394747474643865	-0.7891179451833036	NA	NA	NA	NA	NA
Inhib.Lamp5_Lhx6	ENSG00000146918	NCAPG2	-2.667724884478444	0.007770373994012567	0.02238431383069419	-0.7159457856754222	NA	NA	NA	NA	NA
Inhib.Lamp5_Lhx6	ENSG00000060339	CCAR1	-2.667851921453676	0.007767459576962655	0.02237851974388264	-0.28188596814751954	0.9131137473252521	1020	0.8867366566067487	OPC.3	0.9711130285840415
Inhib.Lamp5_Lhx6	ENSG00000105559	PLEKHA4	-2.6683519309988397	0.007755998142079079	0.022350695890303474	-0.7278679852143229	NA	NA	NA	NA	NA
Inhib.Lamp5_Lhx6	ENSG00000249899	ITGA2-AS1	-2.668615748002826	0.00774995693392996	0.022338482356959916	-0.7561241699826169	NA	NA	NA	NA	NA
Inhib.Lamp5_Lhx6	ENSG00000043039	BARX2	-2.6687538254633014	0.0077467967493887605	0.022331971085371508	-0.790014725636727	NA	NA	NA	NA	NA
Inhib.Lamp5_Lhx6	ENSG00000109911	ELP4	-2.668807163439777	0.007745576310634595	0.022331971085371508	-0.3334871116064526	0.5898937294895586	4589	1.085428151833316	Astro.1	1.840040159051273
Inhib.Lamp5_Lhx6	ENSG00000167094	TTC16	-2.6690163552869475	0.0077407914083875	0.022322449796327505	-0.6743432192022925	NA	NA	NA	NA	NA
Inhib.Lamp5_Lhx6	ENSG00000160201	U2AF1	-2.669182833250407	0.007736985408473619	0.02231666842299805	-0.3681877942288467	0.5337533950553635	5026	0.35875424391213573	Vasc.Endo	0.6721348233764846
Inhib.Lamp5_Lhx6	ENSG00000288858	ENSG00000288858	-2.6705940065458926	0.007704790730851445	0.022244519901025144	-0.415598348983723	NA	NA	NA	NA	NA
Inhib.Lamp5_Lhx6	ENSG00000182606	TRAK1	-2.6707340310010226	0.007701602763400139	0.022240498365814643	-0.5329723049955463	0.48772846108163476	5306	1.0917452031904518	Astro.1	2.238428327043474
Inhib.Lamp5_Lhx6	ENSG00000163347	CLDN1	-2.6709812730352036	0.007695976640886524	0.022229432470120998	-0.9959339135298552	NA	NA	NA	NA	NA
Inhib.Lamp5_Lhx6	ENSG00000090104	RGS1	-2.672931438264221	0.007651728766918816	0.02211709306476709	-1.4869134506875352	NA	NA	NA	NA	NA
Inhib.Lamp5_Lhx6	ENSG00000226320	LINC01811	-2.672986173278612	0.007650490169933985	0.02211609267510081	-1.3294407038531426	NA	NA	NA	NA	NA
Inhib.Lamp5_Lhx6	ENSG00000286085	ENSG00000286085	-2.6732272291751165	0.007645037465073355	0.022102908456949916	-0.7041358292760452	NA	NA	NA	NA	NA
Inhib.Lamp5_Lhx6	ENSG00000153002	CPB1	-2.6732725347202577	0.0076440130393891775	0.022102525451115965	-1.0351978908671566	NA	NA	NA	NA	NA
Inhib.Lamp5_Lhx6	ENSG00000110799	VWF	-2.6735100843628388	0.007638643705997952	0.022094734566899643	-1.1905725870375106	NA	NA	NA	NA	NA
Inhib.Lamp5_Lhx6	ENSG00000226026	RWDD3-DT	-2.673882107382593	0.007630241675368635	0.0220730082553858	-0.9516914425677219	NA	NA	NA	NA	NA
Inhib.Lamp5_Lhx6	ENSG00000116035	VAX2	-2.673886097795542	0.007630151598060545	0.0220730082553858	-0.7692457381326525	NA	NA	NA	NA	NA
Inhib.Lamp5_Lhx6	ENSG00000130304	SLC27A1	-2.6744287391077246	0.007617911211410145	0.02204248479901254	-0.6289947357570643	0.40313076281396387	5744	0.3950185517255574	Astro.1	0.9798769733379289
Inhib.Lamp5_Lhx6	ENSG00000188452	CERKL	-2.674570188509248	0.007614723428598513	0.022035834002180444	-0.7185958738795833	NA	NA	NA	NA	NA
Inhib.Lamp5_Lhx6	ENSG00000135736	CCDC102A	-2.678218350511637	0.007532919131070917	0.021825280835461338	-0.5537762388307712	NA	NA	NA	NA	NA
Inhib.Lamp5_Lhx6	ENSG00000249553	PPP2R2B-IT1	-2.6785293534882975	0.007525982021718587	0.021814695812163595	-0.4310025667987834	NA	NA	NA	NA	NA
Inhib.Lamp5_Lhx6	ENSG00000188649	CC2D2B	-2.678728603782788	0.00752154063948859	0.02180437260722125	-0.8801582156683114	NA	NA	NA	NA	NA
Inhib.Lamp5_Lhx6	ENSG00000272564	ENSG00000272564	-2.6793207114507993	0.007508356171210577	0.02176869848164246	-0.6406960282832156	NA	NA	NA	NA	NA
Inhib.Lamp5_Lhx6	ENSG00000137497	NUMA1	-2.679778001262329	0.007498187903848112	0.021741761790001896	-0.4026305355736174	0.6433775811636124	4112	0.5808239379443328	Oligo.2	0.902773044864036
Inhib.Lamp5_Lhx6	ENSG00000132549	VPS13B	-2.680675774357739	0.007478261048506135	0.021686519459564894	-0.2429607536610254	0.775499760233948	2585	2.026669277940366	Inhib.Chandelier	2.6133718949558062
Inhib.Lamp5_Lhx6	ENSG00000291246	ENSG00000291246	-2.680807701138838	0.0074753368308440055	0.021680576623164145	-0.48048540826312847	NA	NA	NA	NA	NA
Inhib.Lamp5_Lhx6	ENSG00000100941	PNN	-2.680915813083162	0.0074729412457493335	0.021676165757891663	-0.42542918188640355	0.7791042654784612	2535	0.40805391704091265	Excit.L6b	0.523747507389553
Inhib.Lamp5_Lhx6	ENSG00000244055	ENSG00000244055	-2.6816710694838597	0.007456225217411318	0.021637810151944308	-0.6247671379567374	0.30664613624466697	6087	0.4999065078642728	Oligo.2	1.6302390566089089
Inhib.Lamp5_Lhx6	ENSG00000168329	CX3CR1	-2.681760672775903	0.007454244265589841	0.021634595092681688	-1.6550642726076332	NA	NA	NA	NA	NA
Inhib.Lamp5_Lhx6	ENSG00000269113	TRABD2B	-2.681932325639297	0.007450450680115937	0.021631185454396358	-0.8411533915129503	NA	NA	NA	NA	NA
Inhib.Lamp5_Lhx6	ENSG00000050767	COL23A1	-2.6836955376501517	0.007411583394211647	0.021528430020931265	-1.166198104412291	NA	NA	NA	NA	NA
Inhib.Lamp5_Lhx6	ENSG00000253693	ENSG00000253693	-2.6838874623587587	0.007407363722998847	0.0215212185550371	-1.330930215132685	NA	NA	NA	NA	NA
Inhib.Lamp5_Lhx6	ENSG00000109381	ELF2	-2.6841750785513785	0.007401044212420953	0.021505379407104976	-0.4660360795895438	0.4838633156117138	5335	1.1394880112445678	Oligo.2	2.354979132493222
Inhib.Lamp5_Lhx6	ENSG00000223838	ENSG00000223838	-2.684587603119234	0.007391988667895733	0.02148410499536198	-1.0322988594149205	NA	NA	NA	NA	NA
Inhib.Lamp5_Lhx6	ENSG00000197935	ZNF311	-2.6848405663477823	0.007386440663690501	0.0214730173212401	-0.6593582980335109	NA	NA	NA	NA	NA
Inhib.Lamp5_Lhx6	ENSG00000152034	MCHR2	-2.685302244841362	0.007376324748555596	0.021446125456905746	-1.1208543092867906	NA	NA	NA	NA	NA
Inhib.Lamp5_Lhx6	ENSG00000117625	RCOR3	-2.6856961793420306	0.007367703027593737	0.021426086260271426	-0.26020385330596646	0.757904625480958	2800	1.1082751457664275	Excit.L2_5.2	1.4622884047753741
Inhib.Lamp5_Lhx6	ENSG00000125246	CLYBL	-2.685956938663641	0.007362000984189781	0.021416059767173305	-0.6221307637886332	NA	NA	NA	NA	NA
Inhib.Lamp5_Lhx6	ENSG00000168887	C2orf68	-2.686188800975929	0.007356934164665018	0.021404817259645315	-0.7740876492127664	NA	NA	NA	NA	NA
Inhib.Lamp5_Lhx6	ENSG00000183530	PRR14L	-2.686513544915529	0.007349842897777066	0.02138669645454623	-0.3686548926220028	0.6328039126813017	4205	0.6214265538040361	Excit.L2	0.9820207197691656
Inhib.Lamp5_Lhx6	ENSG00000197993	KEL	-2.688876774342213	0.007298422980630713	0.021254544771421913	-1.015508020480902	NA	NA	NA	NA	NA
Inhib.Lamp5_Lhx6	ENSG00000172183	ISG20	-2.68943773994882	0.007286264887784821	0.021221631866397257	-0.8488319124159018	NA	NA	NA	NA	NA
Inhib.Lamp5_Lhx6	ENSG00000180929	GPR62	-2.689755105035009	0.007279394538112513	0.021206606707550913	-0.8602277531289972	NA	NA	NA	NA	NA
Inhib.Lamp5_Lhx6	ENSG00000134595	SOX3	-2.6909231097928554	0.007254159577842519	0.02114800874575737	-0.5492908003608257	NA	NA	NA	NA	NA
Inhib.Lamp5_Lhx6	ENSG00000287700	ENSG00000287700	-2.691052820981691	0.0072513620000747925	0.021144828237450383	-0.860407232295336	NA	NA	NA	NA	NA
Inhib.Lamp5_Lhx6	ENSG00000174326	SLC16A11	-2.691074971525347	0.007250884359765402	0.021144828237450383	-0.5702196748576724	NA	NA	NA	NA	NA
Inhib.Lamp5_Lhx6	ENSG00000006327	TNFRSF12A	-2.6932246161741644	0.007204665106387987	0.02103589034244071	-0.6063645251222547	NA	NA	NA	NA	NA
Inhib.Lamp5_Lhx6	ENSG00000264026	LINC02003	-2.6934370419274893	0.007200112175808815	0.021027552117447546	-0.5124765030462654	NA	NA	NA	NA	NA
Inhib.Lamp5_Lhx6	ENSG00000196218	RYR1	-2.694555628243466	0.007176180109794392	0.020974963802866835	-1.265077730536212	NA	NA	NA	NA	NA
Inhib.Lamp5_Lhx6	ENSG00000100505	TRIM9	-2.699027364506149	0.007081220484627168	0.020719312655220787	-1.3991851247586848	0.2182687747188301	6317	0.8066728867125409	Excit.L2_5.2	3.695777775596543
Inhib.Lamp5_Lhx6	ENSG00000170209	ANKK1	-2.6991097125430046	0.007079482428446862	0.02071846792488465	-0.4884220403896661	NA	NA	NA	NA	NA
Inhib.Lamp5_Lhx6	ENSG00000158457	TSPAN33	-2.699871275143675	0.007063426888262523	0.02068080283838157	-0.8379244957319677	NA	NA	NA	NA	NA
Inhib.Lamp5_Lhx6	ENSG00000158161	EYA3	-2.69994379886131	0.007061899625926556	0.02067996605181518	-0.38192977716914317	0.5916940657993741	4580	0.7250517761117475	Excit.L5_6_NP	1.2253828760851406
Inhib.Lamp5_Lhx6	ENSG00000121361	KCNJ8	-2.700637678368801	0.007047302364778301	0.02064453866877956	-0.6144273743475367	NA	NA	NA	NA	NA
Inhib.Lamp5_Lhx6	ENSG00000101203	COL20A1	-2.701590219490842	0.007027307794196184	0.020595926024213063	-1.2845378060274162	NA	NA	NA	NA	NA
Inhib.Lamp5_Lhx6	ENSG00000170035	UBE2E3	-2.701732523484611	0.007024325108814264	0.02059183440156364	-0.40665784233950003	0.6109625026963471	4406	1.0695463727016556	OPC.3	1.7505924962357764
Inhib.Lamp5_Lhx6	ENSG00000141646	SMAD4	-2.702170032317837	0.007015162074066138	0.020569839805390948	-0.3746164010161042	0.6920129098966356	3581	0.685423427996073	Micro.1	0.9904778049566347
Inhib.Lamp5_Lhx6	ENSG00000143107	FNDC7	-2.7034741531332123	0.006987912770467479	0.02050449715241967	-0.7347328197824763	NA	NA	NA	NA	NA
Inhib.Lamp5_Lhx6	ENSG00000044459	CNTLN	-2.70395252901576	0.006977941110933394	0.02048008773290649	-0.6751041071434098	NA	NA	NA	NA	NA
Inhib.Lamp5_Lhx6	ENSG00000135069	PSAT1	-2.7060602411203933	0.00693415850937711	0.02036364634538573	-1.2546430682769636	NA	NA	NA	NA	NA
Inhib.Lamp5_Lhx6	ENSG00000183801	OLFML1	-2.7068331952227815	0.006918164309201019	0.020320833863710606	-0.54578586457317	NA	NA	NA	NA	NA
Inhib.Lamp5_Lhx6	ENSG00000225793	TMEM30A-DT	-2.7068490503862606	0.006917836577077196	0.020320833863710606	-0.8069073086180231	NA	NA	NA	NA	NA
Inhib.Lamp5_Lhx6	ENSG00000253809	ENSG00000253809	-2.7075611016834955	0.006903132605464455	0.02028695753835498	-0.6959503088807221	NA	NA	NA	NA	NA
Inhib.Lamp5_Lhx6	ENSG00000155659	VSIG4	-2.708440986354652	0.006885001697903893	0.020243277417425064	-1.2509818641391783	NA	NA	NA	NA	NA
Inhib.Lamp5_Lhx6	ENSG00000260019	LINC01992	-2.7087960039626	0.006877698344693118	0.020229004745578098	-0.9680732108002199	NA	NA	NA	NA	NA
Inhib.Lamp5_Lhx6	ENSG00000100368	CSF2RB	-2.710059356578087	0.0068517654124256805	0.020171564110528728	-0.7963011444128444	NA	NA	NA	NA	NA
Inhib.Lamp5_Lhx6	ENSG00000074047	GLI2	-2.710211164167458	0.00684865517667157	0.020169340771950938	-1.3240812542618996	NA	NA	NA	NA	NA
Inhib.Lamp5_Lhx6	ENSG00000143545	RAB13	-2.7103678952374546	0.006845445401731192	0.020162859509675377	-0.7489484644089471	NA	NA	NA	NA	NA
Inhib.Lamp5_Lhx6	ENSG00000138696	BMPR1B	-2.7107802962734917	0.006837006099098241	0.020140395998056875	-1.6784220430101806	NA	NA	NA	NA	NA
Inhib.Lamp5_Lhx6	ENSG00000139304	PTPRQ	-2.7108025945076797	0.00683655005888579	0.020140395998056875	-1.0441420896532085	NA	NA	NA	NA	NA
Inhib.Lamp5_Lhx6	ENSG00000172578	KLHL6	-2.7109487173716196	0.006833562252990498	0.02013503836255702	-1.2857375226715033	NA	NA	NA	NA	NA
Inhib.Lamp5_Lhx6	ENSG00000169562	GJB1	-2.711241722206994	0.006827574660226617	0.02012218126551089	-1.1012387996928779	NA	NA	NA	NA	NA
Inhib.Lamp5_Lhx6	ENSG00000164916	FOXK1	-2.712684018239996	0.006798169921365549	0.020045056003264908	-0.4490137758547995	0.46274548789666153	5456	0.5100345205273348	Excit.L6_CT	1.1021923149280575
Inhib.Lamp5_Lhx6	ENSG00000179364	PACS2	-2.71269265688	0.006797994145466035	0.020045056003264908	-0.4897190789804583	0.3818096515712135	5834	0.5931667077195063	Oligo.2	1.5535665619727568
Inhib.Lamp5_Lhx6	ENSG00000269556	TMEM185A	-2.7130569994485	0.0067905843593696145	0.020027455418374085	-0.6948806722816028	NA	NA	NA	NA	NA
Inhib.Lamp5_Lhx6	ENSG00000259065	MIDEAS-AS1	-2.713321629834976	0.006785207020008928	0.020013978092586742	-0.8231892064305575	NA	NA	NA	NA	NA
Inhib.Lamp5_Lhx6	ENSG00000163738	MTHFD2L	-2.7134369282973756	0.006782865332573381	0.020011835092412	-0.4974983674311007	0.449460714569464	5527	0.46157089112842303	Astro.4	1.0269437932313157
Inhib.Lamp5_Lhx6	ENSG00000085832	EPS15	-2.7141736667726266	0.006767919497326572	0.01998201419560973	-0.62059887518196	0.39213877660531515	5790	1.084078071893761	Macro	2.7645265823453053
Inhib.Lamp5_Lhx6	ENSG00000132965	ALOX5AP	-2.7151235261759834	0.006748693939666421	0.019934752154599344	-1.1852572623447635	NA	NA	NA	NA	NA
Inhib.Lamp5_Lhx6	ENSG00000101017	CD40	-2.7153700996560497	0.006743711232488872	0.019923767835704684	-0.9855525109868324	NA	NA	NA	NA	NA
Inhib.Lamp5_Lhx6	ENSG00000118503	TNFAIP3	-2.7172117261892312	0.0067066006373799145	0.01982932392247635	-0.9680945857933094	NA	NA	NA	NA	NA
Inhib.Lamp5_Lhx6	ENSG00000203593	ENSG00000203593	-2.7175367638567676	0.006700069930310544	0.01981237862447438	-0.5965953336465694	NA	NA	NA	NA	NA
Inhib.Lamp5_Lhx6	ENSG00000290878	HLA-DRB6	-2.719672895661515	0.0066572927219078655	0.019699989688186877	-0.9478977127847911	NA	NA	NA	NA	NA
Inhib.Lamp5_Lhx6	ENSG00000225731	PDE9A-AS1	-2.720220375488124	0.006646368807667978	0.01967236252436843	-0.5455549081343662	NA	NA	NA	NA	NA
Inhib.Lamp5_Lhx6	ENSG00000103005	USB1	-2.7203103555347856	0.0066445749730335525	0.019669402440780245	-0.7118319476610411	NA	NA	NA	NA	NA
Inhib.Lamp5_Lhx6	ENSG00000184785	SMIM10	-2.7203794016328287	0.0066431987714953775	0.019669402440780245	-0.5484431224870259	NA	NA	NA	NA	NA
Inhib.Lamp5_Lhx6	ENSG00000287269	ENSG00000287269	-2.720902535100332	0.006632780203983586	0.01964622202423061	-0.7077465999848482	NA	NA	NA	NA	NA
Inhib.Lamp5_Lhx6	ENSG00000168658	VWA3B	-2.7226088236636956	0.006598900470769037	0.019557559342860513	-0.9754642676695352	NA	NA	NA	NA	NA
Inhib.Lamp5_Lhx6	ENSG00000269124	ENSG00000269124	-2.7227106928673575	0.006596882714983876	0.019553917903983305	-1.0539797112973934	NA	NA	NA	NA	NA
Inhib.Lamp5_Lhx6	ENSG00000238142	ENSG00000238142	-2.722903426428314	0.006593066700107938	0.01954728318122454	-0.677934234370708	NA	NA	NA	NA	NA
Inhib.Lamp5_Lhx6	ENSG00000233926	TLE1-DT	-2.7231838637039405	0.006587517752676589	0.019537844393934873	-0.8713467682676667	NA	NA	NA	NA	NA
Inhib.Lamp5_Lhx6	ENSG00000273129	PACERR	-2.723230999678671	0.006586585497102275	0.01953741783794522	-0.6155665132511763	NA	NA	NA	NA	NA
Inhib.Lamp5_Lhx6	ENSG00000250938	MAD2L1-DT	-2.7233367897244913	0.006584493613605038	0.01953588981622759	-0.794451519214224	NA	NA	NA	NA	NA
Inhib.Lamp5_Lhx6	ENSG00000139574	NPFF	-2.72373026647132	0.006576718288533153	0.019522170482732575	-0.6791556223767855	NA	NA	NA	NA	NA
Inhib.Lamp5_Lhx6	ENSG00000196735	HLA-DQA1	-2.723889580682639	0.00657357250164285	0.019515170311574195	-1.1491068263651618	NA	NA	NA	NA	NA
Inhib.Lamp5_Lhx6	ENSG00000084628	NKAIN1	-2.7239780670358473	0.006571825853138933	0.019512322626501648	-1.13303442939619	NA	NA	NA	NA	NA
Inhib.Lamp5_Lhx6	ENSG00000196743	GM2A	-2.724068395760238	0.006570043268926061	0.019509367549908663	-0.8153315180160396	NA	NA	NA	NA	NA
Inhib.Lamp5_Lhx6	ENSG00000152804	HHEX	-2.7243951959378756	0.0065635976974557685	0.019497236986688316	-0.9705710674252185	NA	NA	NA	NA	NA
Inhib.Lamp5_Lhx6	ENSG00000137496	IL18BP	-2.7245204025689644	0.006561129721590125	0.019492242477041517	-0.6956999611800692	NA	NA	NA	NA	NA
Inhib.Lamp5_Lhx6	ENSG00000165959	CLMN	-2.7253518964010794	0.006544761158711307	0.019457610259492043	-1.3940948135596127	NA	NA	NA	NA	NA
Inhib.Lamp5_Lhx6	ENSG00000258785	LINC01580	-2.725826335555151	0.0065354379696057185	0.019435231035294116	-0.7252731996248671	NA	NA	NA	NA	NA
Inhib.Lamp5_Lhx6	ENSG00000126822	PLEKHG3	-2.7278399303253122	0.006496001886754302	0.019331202924675345	-1.201661970240295	NA	NA	NA	NA	NA
Inhib.Lamp5_Lhx6	ENSG00000271774	ENSG00000271774	-2.7290214816032736	0.006472961244812707	0.019274210483833078	-1.0538092653038442	NA	NA	NA	NA	NA
Inhib.Lamp5_Lhx6	ENSG00000119929	CUTC	-2.7305052409121275	0.006444131753321217	0.019195286073722773	-0.5678920700308467	NA	NA	NA	NA	NA
Inhib.Lamp5_Lhx6	ENSG00000236466	RCAN2-DT	-2.7315670911253	0.006423571056271469	0.019140944056566498	-0.8728282777164994	NA	NA	NA	NA	NA
Inhib.Lamp5_Lhx6	ENSG00000186451	SPATA12	-2.732349276719098	0.006408463363241178	0.01910511575326232	-0.5252197139713018	NA	NA	NA	NA	NA
Inhib.Lamp5_Lhx6	ENSG00000285684	ENSG00000285684	-2.732525212088493	0.006405069636014017	0.01909729582245546	-0.5779817795016405	NA	NA	NA	NA	NA
Inhib.Lamp5_Lhx6	ENSG00000269578	ENSG00000269578	-2.7326640429155615	0.006402392784921722	0.019091611697997626	-0.5690845729091455	NA	NA	NA	NA	NA
Inhib.Lamp5_Lhx6	ENSG00000108950	FAM20A	-2.733336418483667	0.006389442711390409	0.019055288288392626	-1.008854059916756	NA	NA	NA	NA	NA
Inhib.Lamp5_Lhx6	ENSG00000167755	KLK6	-2.7334561257868124	0.006387139604649283	0.019050712494367985	-1.1830241053212671	NA	NA	NA	NA	NA
Inhib.Lamp5_Lhx6	ENSG00000150995	ITPR1	-2.7342080016655195	0.006372691001497654	0.019016773003024068	-0.9256946479438366	NA	NA	NA	NA	NA
Inhib.Lamp5_Lhx6	ENSG00000226251	LINC02608	-2.7342391720855788	0.006372092644122219	0.019016773003024068	-0.8268872880060021	NA	NA	NA	NA	NA
Inhib.Lamp5_Lhx6	ENSG00000250116	RHOQ-AS1	-2.734288600391207	0.006371143906340747	0.019016736448942872	-0.874716904727811	NA	NA	NA	NA	NA
Inhib.Lamp5_Lhx6	ENSG00000244137	ENSG00000244137	-2.7345222455124127	0.006366660993568595	0.019007934869955397	-0.7150372383919673	NA	NA	NA	NA	NA
Inhib.Lamp5_Lhx6	ENSG00000203710	CR1	-2.734682236185476	0.0063635929175036325	0.019001064284340285	-0.9580876768500459	NA	NA	NA	NA	NA
Inhib.Lamp5_Lhx6	ENSG00000257842	NOVA1-DT	-2.7373555251375787	0.0063125251314090965	0.018855396908910006	-0.93056793940347	NA	NA	NA	NA	NA
Inhib.Lamp5_Lhx6	ENSG00000173391	OLR1	-2.7375718725263654	0.006308408455400055	0.018847644263903226	-1.5537785746799921	NA	NA	NA	NA	NA
Inhib.Lamp5_Lhx6	ENSG00000260658	ENSG00000260658	-2.7378581232680785	0.0063029653723029894	0.018835924014190555	-1.165297728530517	NA	NA	NA	NA	NA
Inhib.Lamp5_Lhx6	ENSG00000204410	MSH5	-2.737874904193068	0.006302646412955907	0.018835924014190555	-0.7839613228212067	NA	NA	NA	NA	NA
Inhib.Lamp5_Lhx6	ENSG00000187229	ENSG00000187229	-2.739102287567419	0.006279356640496245	0.01878122601707869	-0.8047559454615719	NA	NA	NA	NA	NA
Inhib.Lamp5_Lhx6	ENSG00000150551	LYPD1	-2.739227967758562	0.006276976226030593	0.018776372631704258	-1.2007861235524886	NA	NA	NA	NA	NA
Inhib.Lamp5_Lhx6	ENSG00000154319	FAM167A	-2.739873989259747	0.0062647532508057786	0.01874207238379418	-1.146444434839379	NA	NA	NA	NA	NA
Inhib.Lamp5_Lhx6	ENSG00000236882	LINC01554	-2.73989343700257	0.006264385625010743	0.01874207238379418	-0.803549338657096	NA	NA	NA	NA	NA
Inhib.Lamp5_Lhx6	ENSG00000185436	IFNLR1	-2.7401375560383783	0.006259772632945114	0.018733957227582115	-0.8805697748045049	NA	NA	NA	NA	NA
Inhib.Lamp5_Lhx6	ENSG00000228789	HCG22	-2.740336410198568	0.006256017251909991	0.018727241785736842	-1.1662828753630732	NA	NA	NA	NA	NA
Inhib.Lamp5_Lhx6	ENSG00000286163	ENSG00000286163	-2.7410406832377316	0.006242733316221938	0.018698013779750694	-1.2410081451219268	NA	NA	NA	NA	NA
Inhib.Lamp5_Lhx6	ENSG00000232053	ENSG00000232053	-2.744385205481132	0.006179995782407846	0.018545249272989495	-1.0139470447537864	NA	NA	NA	NA	NA
Inhib.Lamp5_Lhx6	ENSG00000143819	EPHX1	-2.7444460397587314	0.0061788599196532686	0.018545249272989495	-0.8952396989674433	NA	NA	NA	NA	NA
Inhib.Lamp5_Lhx6	ENSG00000236008	LINC01814	-2.749203344178551	0.006090615212079956	0.01832463950031757	-0.9863074187689901	NA	NA	NA	NA	NA
Inhib.Lamp5_Lhx6	ENSG00000238246	ENSG00000238246	-2.7497502122171404	0.006080544396495473	0.018301456351895763	-0.8163861595343658	NA	NA	NA	NA	NA
Inhib.Lamp5_Lhx6	ENSG00000104972	LILRB1	-2.7500527031408795	0.006074980348644794	0.018286930641328716	-1.3204845341558722	NA	NA	NA	NA	NA
Inhib.Lamp5_Lhx6	ENSG00000174945	AMZ1	-2.7511651636617898	0.0060545571302078926	0.01823243037453067	-1.1361258607068254	NA	NA	NA	NA	NA
Inhib.Lamp5_Lhx6	ENSG00000164211	STARD4	-2.752461934551538	0.006030828442849516	0.018167265841698397	-0.7224231142066548	NA	NA	NA	NA	NA
Inhib.Lamp5_Lhx6	ENSG00000115808	STRN	-2.753564725371935	0.006010715319919264	0.01811328294145681	-0.5312626580909442	0.34994448104305387	5962	0.7539687196072312	Oligo.2	2.154538106616032
Inhib.Lamp5_Lhx6	ENSG00000237359	ENSG00000237359	-2.753993211407967	0.0060029167701451955	0.01809198218975893	-0.7565202945378642	NA	NA	NA	NA	NA
Inhib.Lamp5_Lhx6	ENSG00000198382	UVRAG	-2.7540697238920475	0.0060015251855877	0.018089988334614185	-0.543276460653352	0.49092148275970515	5288	1.3067752794659426	Micro.3	2.6618824503664658
Inhib.Lamp5_Lhx6	ENSG00000155957	TMBIM4	-2.754563393326499	0.005992553480840907	0.018065142975089744	-0.5391359207079832	0.4348670988643216	5617	0.46654349107755283	Micro.3	1.0728415469828732
Inhib.Lamp5_Lhx6	ENSG00000166086	JAM3	-2.7550208019899256	0.005984251566302438	0.018044506426499685	-1.0854923124551525	0.14902642548792386	6421	0.3884875675863013	Oligo.2	2.6068367829018477
Inhib.Lamp5_Lhx6	ENSG00000274001	ENSG00000274001	-2.7551790187509146	0.005981382367367271	0.018038049782567966	-0.5786385907932479	NA	NA	NA	NA	NA
Inhib.Lamp5_Lhx6	ENSG00000230258	ENSG00000230258	-2.7561538732326643	0.005963731139224068	0.017987007988068696	-0.8547247172751957	NA	NA	NA	NA	NA
Inhib.Lamp5_Lhx6	ENSG00000273329	ENSG00000273329	-2.7567029569140207	0.00595380985191078	0.017963643994928665	-0.7249433508277073	NA	NA	NA	NA	NA
Inhib.Lamp5_Lhx6	ENSG00000270062	ENSG00000270062	-2.7584847971541713	0.00592171665277402	0.01787551938795715	-0.473978144793787	NA	NA	NA	NA	NA
Inhib.Lamp5_Lhx6	ENSG00000003436	TFPI	-2.7589862735508204	0.0059127126305118785	0.01785486460932054	-0.955208285814712	NA	NA	NA	NA	NA
Inhib.Lamp5_Lhx6	ENSG00000180739	S1PR5	-2.7596463575677364	0.005900879644943516	0.017823476060665568	-0.9492558720821643	NA	NA	NA	NA	NA
Inhib.Lamp5_Lhx6	ENSG00000145936	KCNMB1	-2.7604029952752565	0.005887342091998519	0.01779560100508945	-1.0408233906290743	NA	NA	NA	NA	NA
Inhib.Lamp5_Lhx6	ENSG00000123358	NR4A1	-2.76052249842924	0.005885206540345775	0.01779131609976434	-1.0838009834574573	NA	NA	NA	NA	NA
Inhib.Lamp5_Lhx6	ENSG00000204472	AIF1	-2.7611830934595236	0.005873414152772194	0.017762167769794356	-1.1698965113330375	NA	NA	NA	NA	NA
Inhib.Lamp5_Lhx6	ENSG00000167261	DPEP2	-2.7612750635963974	0.005871774072023238	0.017759375259945788	-1.0163412193649783	NA	NA	NA	NA	NA
Inhib.Lamp5_Lhx6	ENSG00000271646	IRF2-DT	-2.7613105085522602	0.005871142101266692	0.017759375259945788	-0.6526719177814023	NA	NA	NA	NA	NA
Inhib.Lamp5_Lhx6	ENSG00000225383	SFTA1P	-2.761900527966002	0.005860631283674152	0.01773216644803974	-0.7202428360419938	NA	NA	NA	NA	NA
Inhib.Lamp5_Lhx6	ENSG00000213793	ZNF888	-2.762047409896469	0.005858017318816144	0.017726424939991433	-0.7092958541231766	NA	NA	NA	NA	NA
Inhib.Lamp5_Lhx6	ENSG00000118762	PKD2	-2.7625217331356016	0.0058495832748578416	0.017707387435985503	-0.41585332676486697	0.5987153751060444	4512	1.167301226893458	Oligo.2	1.9496763828500405
Inhib.Lamp5_Lhx6	ENSG00000165029	ABCA1	-2.7627649697239915	0.005845262486749095	0.01769863201632974	-1.2048039396292651	NA	NA	NA	NA	NA
Inhib.Lamp5_Lhx6	ENSG00000134917	ADAMTS8	-2.762887464588155	0.005843087612788065	0.01769420885309645	-1.034326157981396	NA	NA	NA	NA	NA
Inhib.Lamp5_Lhx6	ENSG00000178150	ZNF114	-2.7630754339051222	0.005839751672714293	0.017687830905032908	-0.769138953131782	NA	NA	NA	NA	NA
Inhib.Lamp5_Lhx6	ENSG00000118689	FOXO3	-2.763744934515285	0.005827883838546053	0.017656799305437242	-0.39552073270342036	0.5141680517083304	5156	1.3354071370870932	Macro	2.5972192022631218
Inhib.Lamp5_Lhx6	ENSG00000180340	FZD2	-2.763762154452097	0.005827578878583679	0.017656799305437242	-0.8087147280937398	NA	NA	NA	NA	NA
Inhib.Lamp5_Lhx6	ENSG00000287189	ENSG00000287189	-2.764012097677746	0.005823154080545619	0.01764894301809203	-0.5563278047227356	NA	NA	NA	NA	NA
Inhib.Lamp5_Lhx6	ENSG00000230751	ENSG00000230751	-2.7641438786692927	0.005820822355304999	0.017644034001768547	-0.5193984052851408	NA	NA	NA	NA	NA
Inhib.Lamp5_Lhx6	ENSG00000125124	BBS2	-2.765405884450821	0.005798535159520282	0.017582929668736244	-0.7169686909939741	0.30891120245856607	6083	0.6043457390920813	Astro.1	1.956373657809129
Inhib.Lamp5_Lhx6	ENSG00000136457	CHAD	-2.7657313618994523	0.005792799697494294	0.01756983800537437	-0.7946380121070291	NA	NA	NA	NA	NA
Inhib.Lamp5_Lhx6	ENSG00000234902	ENSG00000234902	-2.7661211049118837	0.005785938508658859	0.017556542080461257	-0.723468912650213	NA	NA	NA	NA	NA
Inhib.Lamp5_Lhx6	ENSG00000162073	PAQR4	-2.7668286244009934	0.0057735018104785015	0.017522029989425262	-1.022145349148502	NA	NA	NA	NA	NA
Inhib.Lamp5_Lhx6	ENSG00000248537	ENSG00000248537	-2.7668743719830644	0.005772698496242012	0.017522029989425262	-0.8249194119306226	NA	NA	NA	NA	NA
Inhib.Lamp5_Lhx6	ENSG00000163625	WDFY3	-2.7675881710014987	0.00576017746182063	0.017492303615675883	-0.22299275528391121	0.8089074616433477	2165	2.353835943947686	Macro	2.9098952050284175
Inhib.Lamp5_Lhx6	ENSG00000234546	LNCTAM34A	-2.7690701042905053	0.005734260571849554	0.0174242767590965	-0.6803875616042234	NA	NA	NA	NA	NA
Inhib.Lamp5_Lhx6	ENSG00000142546	NOSIP	-2.77047056037379	0.005709865452415853	0.017365054726419346	-0.616061716783828	NA	NA	NA	NA	NA
Inhib.Lamp5_Lhx6	ENSG00000227155	DOCK8-AS2	-2.7722293188312497	0.005679361735176508	0.017287137181878624	-0.718636846311916	NA	NA	NA	NA	NA
Inhib.Lamp5_Lhx6	ENSG00000270419	CAHM	-2.7723828179947123	0.005676706460248295	0.017281177651714098	-0.8794060642699328	NA	NA	NA	NA	NA
Inhib.Lamp5_Lhx6	ENSG00000162419	GMEB1	-2.7724903211429495	0.005674847506158258	0.017277641135594254	-0.5898712682643109	NA	NA	NA	NA	NA
Inhib.Lamp5_Lhx6	ENSG00000163913	IFT122	-2.7726039426556333	0.005672883350607684	0.017275906283404006	-0.5690502678303502	NA	NA	NA	NA	NA
Inhib.Lamp5_Lhx6	ENSG00000162643	DNAI3	-2.7735850466282717	0.0056559487075521836	0.01722856901943984	-0.8849955036611531	NA	NA	NA	NA	NA
Inhib.Lamp5_Lhx6	ENSG00000251381	LINC00958	-2.7741289486941096	0.005646580213152415	0.01720279014055362	-0.9710105699005098	NA	NA	NA	NA	NA
Inhib.Lamp5_Lhx6	ENSG00000185278	ZBTB37	-2.7741608812848924	0.005646030623125705	0.01720279014055362	-0.563895726216397	0.42359183213135504	5658	0.3101592786923241	Oligo.2	0.7322126046003274
Inhib.Lamp5_Lhx6	ENSG00000113240	CLK4	-2.7744479994860716	0.005641091218518978	0.01719176489913913	-0.507848241827292	0.5416521091898371	4974	0.43521091806672807	Excit.L5_6_NP	0.803487904289128
Inhib.Lamp5_Lhx6	ENSG00000080007	DDX43	-2.77595449905604	0.005615238261967507	0.01712139831814382	-0.7267190785267523	NA	NA	NA	NA	NA
Inhib.Lamp5_Lhx6	ENSG00000163219	ARHGAP25	-2.775962431042053	0.00561510242540604	0.01712139831814382	-1.5959343549376919	NA	NA	NA	NA	NA
Inhib.Lamp5_Lhx6	ENSG00000076067	RBMS2	-2.776345069598791	0.005608553202965979	0.017109435968176406	-0.660597234711741	NA	NA	NA	NA	NA
Inhib.Lamp5_Lhx6	ENSG00000003402	CFLAR	-2.776419515272246	0.0056072797969870585	0.01710765739588024	-0.6776327553072522	0.22557889989100618	6307	0.5133540684481311	Vasc.Endo	2.2757184678893743
Inhib.Lamp5_Lhx6	ENSG00000289950	ENSG00000289950	-2.77642352284747	0.005607211254138989	0.01710765739588024	-0.8433483394570207	NA	NA	NA	NA	NA
Inhib.Lamp5_Lhx6	ENSG00000277586	NEFL	-2.778959750108418	0.005563984900605765	0.016992302913114477	-0.9909454425959271	NA	NA	NA	NA	NA
Inhib.Lamp5_Lhx6	ENSG00000287474	ENSG00000287474	-2.7797473769653633	0.005550622352538604	0.016959854734390458	-1.0147166019543907	NA	NA	NA	NA	NA
Inhib.Lamp5_Lhx6	ENSG00000291144	ENSG00000291144	-2.7799822543715993	0.005546643139167191	0.01694978628543137	-1.2853162114957657	NA	NA	NA	NA	NA
Inhib.Lamp5_Lhx6	ENSG00000104894	CD37	-2.782278171105259	0.005507882069662357	0.0168479592255565	-1.1475827964255507	NA	NA	NA	NA	NA
Inhib.Lamp5_Lhx6	ENSG00000261997	ENSG00000261997	-2.783480562406935	0.005487680415559926	0.016796531706716276	-1.0880232252870246	NA	NA	NA	NA	NA
Inhib.Lamp5_Lhx6	ENSG00000290466	ENSG00000290466	-2.7837986194310527	0.0054823478811629085	0.016784356374501715	-0.7910947741003423	NA	NA	NA	NA	NA
Inhib.Lamp5_Lhx6	ENSG00000065320	NTN1	-2.783888696748979	0.005480838499090534	0.016781808724510492	-1.4187422715257774	NA	NA	NA	NA	NA
Inhib.Lamp5_Lhx6	ENSG00000110934	BIN2	-2.7839815625050153	0.005479282785844626	0.016779118565648767	-1.428666088404734	NA	NA	NA	NA	NA
Inhib.Lamp5_Lhx6	ENSG00000186812	ZNF397	-2.784175125338426	0.005476041450070296	0.016771265249381034	-0.6217153569923609	NA	NA	NA	NA	NA
Inhib.Lamp5_Lhx6	ENSG00000103710	RASL12	-2.7845499262870828	0.005469770091802399	0.016756200132879644	-1.1634294224233974	NA	NA	NA	NA	NA
Inhib.Lamp5_Lhx6	ENSG00000184014	DENND5A	-2.784865574231017	0.00546449354937915	0.016742105607519205	-0.4600638002715307	0.48832648207889723	5304	1.2316674461730548	Oligo.2	2.522221283043295
Inhib.Lamp5_Lhx6	ENSG00000249856	ENSG00000249856	-2.7851030274398134	0.005460527186358753	0.016732022218124136	-0.7226029475639036	NA	NA	NA	NA	NA
Inhib.Lamp5_Lhx6	ENSG00000277149	TYW1B	-2.7869157688723893	0.005430333260785631	0.016655979477938846	-0.5171514257550159	0.3514031497035311	5956	0.4158031252012519	Excit.L2	1.1832652198822158
Inhib.Lamp5_Lhx6	ENSG00000123096	SSPN	-2.7870634605309115	0.005427879898490955	0.01665120792879799	-0.8850047058602182	NA	NA	NA	NA	NA
Inhib.Lamp5_Lhx6	ENSG00000121236	TRIM6	-2.7882632165002206	0.005407987407052967	0.016599768109348757	-0.6201261240946992	NA	NA	NA	NA	NA
Inhib.Lamp5_Lhx6	ENSG00000144468	RHBDD1	-2.790125122662963	0.0053772466935081585	0.01651563870415619	-0.4996346371686555	0.5858790895280964	4630	0.5978882431246141	Astro.4	1.0204976654930467
Inhib.Lamp5_Lhx6	ENSG00000169026	SLC49A3	-2.790666791355978	0.0053683332804756794	0.0164943953738608	-0.6546308461242664	NA	NA	NA	NA	NA
Inhib.Lamp5_Lhx6	ENSG00000174600	CMKLR1	-2.7908054377468967	0.005366053937969908	0.01648943658022003	-1.5648627139060751	NA	NA	NA	NA	NA
Inhib.Lamp5_Lhx6	ENSG00000221887	HMSD	-2.791393086148632	0.005356402730236263	0.01646376241628369	-0.6524125356672028	NA	NA	NA	NA	NA
Inhib.Lamp5_Lhx6	ENSG00000111269	CREBL2	-2.791703690624338	0.005351307881476846	0.016460452991931013	-0.6500313576284373	NA	NA	NA	NA	NA
Inhib.Lamp5_Lhx6	ENSG00000187605	TET3	-2.7918439190634974	0.005349009149298612	0.016457467931415396	-0.579621008558256	0.42616276282915333	5647	0.6652453339006039	Excit.L6_CT	1.5610123453402185
Inhib.Lamp5_Lhx6	ENSG00000124159	MATN4	-2.7923549756434043	0.005340639074868165	0.01643375590155633	-0.5553124959853758	NA	NA	NA	NA	NA
Inhib.Lamp5_Lhx6	ENSG00000288560	ENSG00000288560	-2.792857992771812	0.005332412241333907	0.016410478805297342	-0.9686573477990325	NA	NA	NA	NA	NA
Inhib.Lamp5_Lhx6	ENSG00000225127	LINC00237	-2.793217001248332	0.005326547678262804	0.01639446670815455	-0.9179554907664054	NA	NA	NA	NA	NA
Inhib.Lamp5_Lhx6	ENSG00000159374	M1AP	-2.793584592179463	0.005320548962915296	0.016379979024653695	-0.9308755472952778	NA	NA	NA	NA	NA
Inhib.Lamp5_Lhx6	ENSG00000105976	MET	-2.794637151483612	0.0053034060385445045	0.01633541350343478	-1.3348106523234422	NA	NA	NA	NA	NA
Inhib.Lamp5_Lhx6	ENSG00000232759	STEAP1B-AS1	-2.795336647790201	0.005292041069436585	0.016302433826533885	-0.8270158657138903	NA	NA	NA	NA	NA
Inhib.Lamp5_Lhx6	ENSG00000289844	ENSG00000289844	-2.795413861811488	0.00529078789664431	0.016300599786005968	-0.4724184705293204	NA	NA	NA	NA	NA
Inhib.Lamp5_Lhx6	ENSG00000125753	VASP	-2.7969310369510305	0.005266218758559149	0.016232976842529633	-0.8366221498593721	NA	NA	NA	NA	NA
Inhib.Lamp5_Lhx6	ENSG00000234906	APOC2	-2.797773168618706	0.005252625872625683	0.016199137414270617	-1.2367131699977503	NA	NA	NA	NA	NA
Inhib.Lamp5_Lhx6	ENSG00000257703	ENSG00000257703	-2.7977792729023196	0.005252527459103083	0.016199137414270617	-1.0719226400747595	NA	NA	NA	NA	NA
Inhib.Lamp5_Lhx6	ENSG00000010310	GIPR	-2.797790729470771	0.005252342760318487	0.016199137414270617	-0.9529461413886007	NA	NA	NA	NA	NA
Inhib.Lamp5_Lhx6	ENSG00000261329	ENSG00000261329	-2.7979751675987807	0.0052493701221411355	0.016197159958493006	-1.4150742369792475	NA	NA	NA	NA	NA
Inhib.Lamp5_Lhx6	ENSG00000134463	ECHDC3	-2.797987028381505	0.005249179010869703	0.016197159958493006	-0.7702588431424984	NA	NA	NA	NA	NA
Inhib.Lamp5_Lhx6	ENSG00000196295	GARS1-DT	-2.798844985400686	0.005235371546593388	0.016160003353834596	-0.3211941720513004	0.693820140226561	3565	0.9918695518895625	Micro.3	1.4295773419977056
Inhib.Lamp5_Lhx6	ENSG00000140464	PML	-2.799030535527056	0.005232389736013267	0.01615281146859459	-0.6765245083425538	NA	NA	NA	NA	NA
Inhib.Lamp5_Lhx6	ENSG00000226476	LINC01748	-2.799786056906977	0.005220264287717286	0.01611738712305437	-1.7550713162392004	NA	NA	NA	NA	NA
Inhib.Lamp5_Lhx6	ENSG00000290913	ENSG00000290913	-2.799885856814344	0.005218664490429393	0.01611445558540067	-0.5117356488619494	NA	NA	NA	NA	NA
Inhib.Lamp5_Lhx6	ENSG00000270190	ENSG00000270190	-2.8008939165077056	0.005202530101634366	0.016070642722326053	-0.5163322535771403	NA	NA	NA	NA	NA
Inhib.Lamp5_Lhx6	ENSG00000159713	TPPP3	-2.8019697329940385	0.00518536104793218	0.016027597201915857	-0.9874025437427794	NA	NA	NA	NA	NA
Inhib.Lamp5_Lhx6	ENSG00000110911	SLC11A2	-2.8024930604999327	0.005177027770580262	0.016005832583278715	-0.5201680286143499	0.5044220236746332	5226	0.5894843248153339	Oligo.2	1.1686332022559909
Inhib.Lamp5_Lhx6	ENSG00000165025	SYK	-2.804581710225098	0.005143889461945616	0.015913305975906664	-1.7971965303152266	NA	NA	NA	NA	NA
Inhib.Lamp5_Lhx6	ENSG00000143382	ADAMTSL4	-2.804678275916131	0.005142362014518762	0.015910566952150696	-0.72108999013527	NA	NA	NA	NA	NA
Inhib.Lamp5_Lhx6	ENSG00000267659	LINC01482	-2.8051049273355413	0.005135618282252507	0.015891685943333806	-1.1424395339069853	NA	NA	NA	NA	NA
Inhib.Lamp5_Lhx6	ENSG00000204278	TMEM235	-2.8058496365018653	0.00512386644925932	0.01585928186518186	-1.4286364567666185	NA	NA	NA	NA	NA
Inhib.Lamp5_Lhx6	ENSG00000198892	SHISA4	-2.8058993183862793	0.005123083314509374	0.015858838792447507	-0.960022925485386	NA	NA	NA	NA	NA
Inhib.Lamp5_Lhx6	ENSG00000162444	RBP7	-2.807226356295654	0.0051022052973675085	0.015800130875876887	-0.9131463116992994	NA	NA	NA	NA	NA
Inhib.Lamp5_Lhx6	ENSG00000111348	ARHGDIB	-2.807886956457471	0.005091840953230505	0.01577197735263149	-1.348455983509009	NA	NA	NA	NA	NA
Inhib.Lamp5_Lhx6	ENSG00000092929	UNC13D	-2.8087688528531958	0.0050780343389529884	0.015735200603743935	-0.9223059569889092	NA	NA	NA	NA	NA
Inhib.Lamp5_Lhx6	ENSG00000228109	MELTF-AS1	-2.8091990550694357	0.005071311574833582	0.015718211485225286	-0.8581347361807226	NA	NA	NA	NA	NA
Inhib.Lamp5_Lhx6	ENSG00000235426	ENSG00000235426	-2.8093182321613415	0.00506945062205022	0.015715566703097966	-0.7720935077241787	NA	NA	NA	NA	NA
Inhib.Lamp5_Lhx6	ENSG00000173198	CYSLTR1	-2.8093557021031534	0.005068865655901301	0.015715566703097966	-1.193650869113893	NA	NA	NA	NA	NA
Inhib.Lamp5_Lhx6	ENSG00000232725	PLXNB3-AS1	-2.8094314623517467	0.005067683103094529	0.015714827592877293	-0.6788846772980556	NA	NA	NA	NA	NA
Inhib.Lamp5_Lhx6	ENSG00000072415	PALS1	-2.809931882261962	0.005059878247969777	0.015692588608847445	-0.5901251015305212	0.3336440477033745	6016	0.4304991715392731	Oligo.2	1.2902947752330574
Inhib.Lamp5_Lhx6	ENSG00000159322	ADPGK	-2.809991198348384	0.00505895383989221	0.0156916855867479	-0.6628544149686741	NA	NA	NA	NA	NA
Inhib.Lamp5_Lhx6	ENSG00000224505	HEXIM2-AS1	-2.8116282563703656	0.0050335014792689675	0.015628388254139206	-0.5941084373062725	NA	NA	NA	NA	NA
Inhib.Lamp5_Lhx6	ENSG00000259129	LINC00648	-2.811885722901329	0.005029509056821337	0.015617949176445205	-0.7878782551398216	NA	NA	NA	NA	NA
Inhib.Lamp5_Lhx6	ENSG00000173369	C1QB	-2.812066574127742	0.005026706389734826	0.015611202448631279	-1.4234898341269597	NA	NA	NA	NA	NA
Inhib.Lamp5_Lhx6	ENSG00000137491	SLCO2B1	-2.8125337422018126	0.0050194731900242715	0.015590692610779826	-1.865307872876126	NA	NA	NA	NA	NA
Inhib.Lamp5_Lhx6	ENSG00000132854	KANK4	-2.813127886277661	0.005010287628517362	0.015568015979267739	-0.9892234506795075	NA	NA	NA	NA	NA
Inhib.Lamp5_Lhx6	ENSG00000113916	BCL6	-2.8132341388126862	0.005008646553086942	0.015564868520879661	-1.1050800968965293	NA	NA	NA	NA	NA
Inhib.Lamp5_Lhx6	ENSG00000170634	ACYP2	-2.8154879972967515	0.004973950091579813	0.015476250084409383	-0.3824072797782727	0.6328821654374218	4203	1.6112110641674553	Oligo.2	2.545831044320633
Inhib.Lamp5_Lhx6	ENSG00000121957	GPSM2	-2.815676505861496	0.004971058032428004	0.015469398222223528	-1.2242894721482158	NA	NA	NA	NA	NA
Inhib.Lamp5_Lhx6	ENSG00000290039	ENSG00000290039	-2.8169753514387046	0.004951172780795422	0.01541332431006414	-0.7915806888509203	NA	NA	NA	NA	NA
Inhib.Lamp5_Lhx6	ENSG00000267412	ENSG00000267412	-2.817098386665225	0.004949292859626859	0.01540940784791476	-0.7424387427569604	NA	NA	NA	NA	NA
Inhib.Lamp5_Lhx6	ENSG00000139597	N4BP2L1	-2.817725872196276	0.004939715226143602	0.015383453978112159	-0.4902588021390532	0.4173946310149548	5692	0.5888892005558083	Excit.L2_5.2	1.4108691315071302
Inhib.Lamp5_Lhx6	ENSG00000262202	ENSG00000262202	-2.817940834407479	0.004936438010858874	0.015375180229899811	-0.8220706247374598	NA	NA	NA	NA	NA
Inhib.Lamp5_Lhx6	ENSG00000251372	LINC00499	-2.8183706587382233	0.004929891012296173	0.015356718954707626	-1.7479682991730363	NA	NA	NA	NA	NA
Inhib.Lamp5_Lhx6	ENSG00000154928	EPHB1	-2.8184855333379844	0.004928142597887733	0.015356718954707626	-1.393408544436767	NA	NA	NA	NA	NA
Inhib.Lamp5_Lhx6	ENSG00000229191	ENSG00000229191	-2.8193665365153655	0.004914752216907395	0.015323044782959896	-0.5496278681875187	NA	NA	NA	NA	NA
Inhib.Lamp5_Lhx6	ENSG00000268056	ENSG00000268056	-2.8194129774006877	0.004914047276619752	0.015322774822528936	-0.7411864938821117	NA	NA	NA	NA	NA
Inhib.Lamp5_Lhx6	ENSG00000290122	ENSG00000290122	-2.8194713905363504	0.00491316073598658	0.015321938464352812	-0.9402485493137313	NA	NA	NA	NA	NA
Inhib.Lamp5_Lhx6	ENSG00000101608	MYL12A	-2.8197809938125875	0.004908464282279369	0.01530921899495063	-0.9484513203324055	NA	NA	NA	NA	NA
Inhib.Lamp5_Lhx6	ENSG00000289440	ENSG00000289440	-2.8201530075524124	0.004902826487853401	0.015293559965887119	-0.6482370184703622	NA	NA	NA	NA	NA
Inhib.Lamp5_Lhx6	ENSG00000237166	LINC01792	-2.8208008782975553	0.004893022139331715	0.01526489847823743	-1.4125631980582494	NA	NA	NA	NA	NA
Inhib.Lamp5_Lhx6	ENSG00000171522	PTGER4	-2.8208355090678627	0.004892498565945348	0.01526489847823743	-0.7999422711193807	NA	NA	NA	NA	NA
Inhib.Lamp5_Lhx6	ENSG00000132793	LPIN3	-2.8208996791142407	0.004891528530291298	0.015264082229016292	-0.9022500404286123	NA	NA	NA	NA	NA
Inhib.Lamp5_Lhx6	ENSG00000248184	LINC02283	-2.821731101729832	0.004878975958107207	0.015228747227849426	-1.3634370179790278	NA	NA	NA	NA	NA
Inhib.Lamp5_Lhx6	ENSG00000132429	POPDC3	-2.8218399954847984	0.004877334076024873	0.015225540237326323	-0.9570841600381992	NA	NA	NA	NA	NA
Inhib.Lamp5_Lhx6	ENSG00000093072	ADA2	-2.8222371327490694	0.004871350347467336	0.015208776818727553	-1.0163654704144383	NA	NA	NA	NA	NA
Inhib.Lamp5_Lhx6	ENSG00000286757	ENSG00000286757	-2.8239002402035	0.004846364241518724	0.015138098093921814	-1.7539172387803572	NA	NA	NA	NA	NA
Inhib.Lamp5_Lhx6	ENSG00000189362	NEMP2	-2.8257945181451354	0.004818046607728269	0.01506703621144706	-0.8058086097660595	NA	NA	NA	NA	NA
Inhib.Lamp5_Lhx6	ENSG00000221978	CCNL2	-2.8266947080183615	0.004804642271430249	0.015036503597630915	-0.37818386132848153	0.5587081208194896	4850	0.48606284337944006	Astro.4	0.8699763351685375
Inhib.Lamp5_Lhx6	ENSG00000237781	ADAMTSL4-AS2	-2.826910338575813	0.004801436432630136	0.015028368675075756	-0.8309350371922961	NA	NA	NA	NA	NA
Inhib.Lamp5_Lhx6	ENSG00000042980	ADAM28	-2.8276295977256787	0.004790757023537211	0.015000626616534254	-1.9537783971072658	NA	NA	NA	NA	NA
Inhib.Lamp5_Lhx6	ENSG00000290576	ENSG00000290576	-2.8308401465473203	0.004743349531654541	0.014872858584638684	-0.7737995142308486	NA	NA	NA	NA	NA
Inhib.Lamp5_Lhx6	ENSG00000168389	MFSD2A	-2.8312819885201055	0.004736858620218252	0.014858146406203579	-1.0201801381475886	NA	NA	NA	NA	NA
Inhib.Lamp5_Lhx6	ENSG00000269902	ENSG00000269902	-2.8316258880187832	0.004731812114018253	0.014844195997641767	-0.7355554450250668	NA	NA	NA	NA	NA
Inhib.Lamp5_Lhx6	ENSG00000123243	ITIH5	-2.8319517687206166	0.004727034520704935	0.014831085771469776	-1.3885019704047163	NA	NA	NA	NA	NA
Inhib.Lamp5_Lhx6	ENSG00000157873	TNFRSF14	-2.8320083204061235	0.004726205886844045	0.014830363666708299	-0.959887847281584	NA	NA	NA	NA	NA
Inhib.Lamp5_Lhx6	ENSG00000136826	KLF4	-2.8322212988443263	0.0047230863633447254	0.01482245188496483	-0.989269647394143	NA	NA	NA	NA	NA
Inhib.Lamp5_Lhx6	ENSG00000119655	NPC2	-2.8323559569644363	0.004721114971388056	0.014818958012769076	-0.8737597890355248	NA	NA	NA	NA	NA
Inhib.Lamp5_Lhx6	ENSG00000187837	H1-2	-2.8324369445609565	0.004719929674042071	0.014818175259440328	-0.8181331626364267	NA	NA	NA	NA	NA
Inhib.Lamp5_Lhx6	ENSG00000206573	THUMPD3-AS1	-2.833064815927635	0.004710749586858942	0.01479497778990679	-0.411148142274586	0.6264818155073779	4268	0.5257968073944925	OPC.4	0.8392850269223822
Inhib.Lamp5_Lhx6	ENSG00000178685	PARP10	-2.834363264411163	0.0046918163519121415	0.014742988739586974	-0.8928226705954092	NA	NA	NA	NA	NA
Inhib.Lamp5_Lhx6	ENSG00000182578	CSF1R	-2.8349464324259817	0.0046833354048021044	0.014720072467148166	-1.8227541391687645	NA	NA	NA	NA	NA
Inhib.Lamp5_Lhx6	ENSG00000260578	ENSG00000260578	-2.836416514890352	0.004662017817435506	0.014662368513269682	-0.9107272216224923	NA	NA	NA	NA	NA
Inhib.Lamp5_Lhx6	ENSG00000228086	ENSG00000228086	-2.836679268048181	0.004658216930700205	0.014655994863223854	-0.5541990879846502	NA	NA	NA	NA	NA
Inhib.Lamp5_Lhx6	ENSG00000228192	ZNF691-DT	-2.8367375717022587	0.0046573739134037565	0.014655203247510486	-0.6565807633865969	NA	NA	NA	NA	NA
Inhib.Lamp5_Lhx6	ENSG00000173372	C1QA	-2.8374863688850858	0.00464655928633965	0.014626745314468562	-1.2078617622938468	NA	NA	NA	NA	NA
Inhib.Lamp5_Lhx6	ENSG00000161955	TNFSF13	-2.8379420428899946	0.004639989291138218	0.014609775684168366	-1.0123688859435829	NA	NA	NA	NA	NA
Inhib.Lamp5_Lhx6	ENSG00000237877	LINC01473	-2.8390987499534908	0.00462334948896284	0.014561082910078698	-0.39487686370702435	0.5272214598794388	5073	1.64569313829406	Astro.1	3.121445660937977
Inhib.Lamp5_Lhx6	ENSG00000244509	APOBEC3C	-2.8392668694390015	0.004620935517355021	0.014557407050605691	-0.6971159480733553	NA	NA	NA	NA	NA
Inhib.Lamp5_Lhx6	ENSG00000227914	ENSG00000227914	-2.8399447947752012	0.004611213008763986	0.0145320944114424	-0.5284776077492419	NA	NA	NA	NA	NA
Inhib.Lamp5_Lhx6	ENSG00000189190	ZNF600	-2.840199978868163	0.004607558079569543	0.014522422947307717	-0.8408770940831153	NA	NA	NA	NA	NA
Inhib.Lamp5_Lhx6	ENSG00000152404	CWF19L2	-2.8408901283721377	0.004597686424446672	0.014498685364951455	-0.3999600845874746	0.6961689186521645	3534	0.6828103679735658	Excit.L6_CT	0.9808113371328587
Inhib.Lamp5_Lhx6	ENSG00000241345	ENSG00000241345	-2.841262372576762	0.0045923699429582755	0.01448376316488559	-1.3726677989954374	NA	NA	NA	NA	NA
Inhib.Lamp5_Lhx6	ENSG00000257103	LSM14A	-2.841281195838361	0.004592101252785625	0.01448376316488559	-0.3180441879648714	0.7518663049412426	2895	1.0495614066665901	Vasc.Endo	1.395941538766805
Inhib.Lamp5_Lhx6	ENSG00000232591	LINC02642	-2.841693801365921	0.004586215150595116	0.014471719270565002	-1.5984649410250305	NA	NA	NA	NA	NA
Inhib.Lamp5_Lhx6	ENSG00000285051	SLC7A14-AS1	-2.842068684277669	0.004580873122649671	0.014456703512386506	-1.6400728366912218	NA	NA	NA	NA	NA
Inhib.Lamp5_Lhx6	ENSG00000158865	SLC5A11	-2.8430512956924936	0.004566897828241196	0.014420737600456405	-1.5991808081008798	NA	NA	NA	NA	NA
Inhib.Lamp5_Lhx6	ENSG00000187609	EXD3	-2.843395992869672	0.0045620045081477	0.014411839840884753	-0.42760097727385893	0.588814031128867	4600	0.3427813921939334	Excit.L5.1	0.5821556112322207
Inhib.Lamp5_Lhx6	ENSG00000184898	RBM43	-2.8434616455551196	0.004561073042275691	0.014410734411270129	-0.8093123083019659	NA	NA	NA	NA	NA
Inhib.Lamp5_Lhx6	ENSG00000233695	GAS6-AS1	-2.84437403424022	0.004548146120991814	0.014371724161971073	-1.077173662855701	NA	NA	NA	NA	NA
Inhib.Lamp5_Lhx6	ENSG00000104885	DOT1L	-2.8454449719824595	0.004533015255006316	0.014330440951480615	-0.5986463139026562	NA	NA	NA	NA	NA
Inhib.Lamp5_Lhx6	ENSG00000283361	CFAP97D2	-2.8464100547225777	0.004519419114112201	0.014295533016045487	-0.8118102759050322	NA	NA	NA	NA	NA
Inhib.Lamp5_Lhx6	ENSG00000251076	ENSG00000251076	-2.84758134526474	0.004502967619113094	0.014247226301421324	-0.5552240221363521	NA	NA	NA	NA	NA
Inhib.Lamp5_Lhx6	ENSG00000229240	LINC00710	-2.848573609283819	0.004489073202008105	0.01420861335365447	-1.0472612925732674	NA	NA	NA	NA	NA
Inhib.Lamp5_Lhx6	ENSG00000186654	PRR5	-2.8486760491113086	0.00448764098151109	0.014205894675759428	-1.2145828368212213	NA	NA	NA	NA	NA
Inhib.Lamp5_Lhx6	ENSG00000259434	ENSG00000259434	-2.848840168470374	0.00448534727826069	0.014201476704531164	-0.8258159895611914	NA	NA	NA	NA	NA
Inhib.Lamp5_Lhx6	ENSG00000163563	MNDA	-2.8497565599550434	0.0044725594968504844	0.014170345720657902	-1.3930391496971455	NA	NA	NA	NA	NA
Inhib.Lamp5_Lhx6	ENSG00000116679	IVNS1ABP	-2.850128681429029	0.004467376182126847	0.014158022994385889	-0.7708120150004135	NA	NA	NA	NA	NA
Inhib.Lamp5_Lhx6	ENSG00000173442	EHBP1L1	-2.8502038736373265	0.00446632948519407	0.014156516326823873	-0.9671226778894813	NA	NA	NA	NA	NA
Inhib.Lamp5_Lhx6	ENSG00000287632	ENSG00000287632	-2.8509421763364635	0.004456063917443191	0.014129400367785322	-0.8725875836744107	NA	NA	NA	NA	NA
Inhib.Lamp5_Lhx6	ENSG00000141255	SPATA22	-2.8511572258260216	0.004453077838980591	0.01412173903889673	-1.1767352130774213	NA	NA	NA	NA	NA
Inhib.Lamp5_Lhx6	ENSG00000261478	ENSG00000261478	-2.851557150299482	0.004447529500358343	0.014107754866728077	-0.8918638742102373	NA	NA	NA	NA	NA
Inhib.Lamp5_Lhx6	ENSG00000289430	ENSG00000289430	-2.852201100603628	0.004438608862279884	0.014081260735795098	-0.8673013556105902	NA	NA	NA	NA	NA
Inhib.Lamp5_Lhx6	ENSG00000272610	MAGI1-IT1	-2.852623643969157	0.004432764200775415	0.014066320514177843	-0.5512554290288132	NA	NA	NA	NA	NA
Inhib.Lamp5_Lhx6	ENSG00000080802	CNOT4	-2.854044388595041	0.004413163519078041	0.014018483784483254	-0.2533134619999619	0.7613675676684907	2755	1.2124463732547477	Excit.L6_CT	1.5924586556366984
Inhib.Lamp5_Lhx6	ENSG00000183401	CCDC159	-2.854349480630109	0.004408964725751263	0.014006941782579012	-0.7736323752224431	NA	NA	NA	NA	NA
Inhib.Lamp5_Lhx6	ENSG00000157326	DHRS4	-2.854748357617775	0.004403480698157279	0.013993107425024028	-0.7555954001294168	NA	NA	NA	NA	NA
Inhib.Lamp5_Lhx6	ENSG00000251613	ENSG00000251613	-2.855191864025533	0.004397390346578494	0.013977338736302603	-0.9444251141809125	NA	NA	NA	NA	NA
Inhib.Lamp5_Lhx6	ENSG00000286992	ENSG00000286992	-2.8555497862563195	0.004392480837543335	0.013965316288725152	-1.0900089648081044	NA	NA	NA	NA	NA
Inhib.Lamp5_Lhx6	ENSG00000213390	ARHGAP19	-2.8557594620677302	0.004389607090980407	0.01395797044969774	-0.745497591430085	NA	NA	NA	NA	NA
Inhib.Lamp5_Lhx6	ENSG00000114738	MAPKAPK3	-2.8561085361893874	0.004384826583957422	0.013944558874546318	-1.035987977378698	NA	NA	NA	NA	NA
Inhib.Lamp5_Lhx6	ENSG00000137154	RPS6	-2.856871569842174	0.004374393430242531	0.01391495111699742	-0.5978629828303713	NA	NA	NA	NA	NA
Inhib.Lamp5_Lhx6	ENSG00000173281	PPP1R3B	-2.8574569562365437	0.00436640457705231	0.013894889613375658	-0.8976251874249134	NA	NA	NA	NA	NA
Inhib.Lamp5_Lhx6	ENSG00000123080	CDKN2C	-2.8575639215391004	0.004364946238282691	0.013892032851868108	-0.6742791770861863	NA	NA	NA	NA	NA
Inhib.Lamp5_Lhx6	ENSG00000127472	PLA2G5	-2.857575920074048	0.004364782680781554	0.013892032851868108	-0.9065681365847308	NA	NA	NA	NA	NA
Inhib.Lamp5_Lhx6	ENSG00000169118	CSNK1G1	-2.8579419535821486	0.00435979578457326	0.013879206004846531	-0.3727665798400261	0.5436644395277864	4957	0.7173966136849234	Excit.L2	1.3195577299630568
Inhib.Lamp5_Lhx6	ENSG00000235726	ENSG00000235726	-2.8599962823361866	0.004331903169895337	0.013804598836163381	-0.7024196635329543	NA	NA	NA	NA	NA
Inhib.Lamp5_Lhx6	ENSG00000182149	IST1	-2.8600687317159266	0.004330922454487764	0.013803883744830494	-0.346654687218404	0.7265489474752999	3225	0.5708597306147819	Micro.3	0.7857140700547077
Inhib.Lamp5_Lhx6	ENSG00000255733	IFNG-AS1	-2.8609108597523782	0.004319537720741411	0.01377405027923976	-1.4465072554158769	NA	NA	NA	NA	NA
Inhib.Lamp5_Lhx6	ENSG00000231496	ENSG00000231496	-2.8611282973517778	0.004316602598602325	0.013771360059345759	-0.6319722879717745	NA	NA	NA	NA	NA
Inhib.Lamp5_Lhx6	ENSG00000253608	ENSG00000253608	-2.8615685145370717	0.0043106657893403405	0.013758152789780221	-0.7926115223043323	NA	NA	NA	NA	NA
Inhib.Lamp5_Lhx6	ENSG00000258548	LINC00645	-2.8632183361342842	0.004288482058633229	0.013694405336717968	-0.756478893790307	NA	NA	NA	NA	NA
Inhib.Lamp5_Lhx6	ENSG00000266258	LINC01909	-2.8634883421040294	0.00428486141023503	0.013684607004204671	-0.9966243914678886	NA	NA	NA	NA	NA
Inhib.Lamp5_Lhx6	ENSG00000250295	RDH10-AS1	-2.8640037501922984	0.004277957746433108	0.01366431979332462	-0.5891155715656757	NA	NA	NA	NA	NA
Inhib.Lamp5_Lhx6	ENSG00000138722	MMRN1	-2.864139852749339	0.00427613639974578	0.013660262986425219	-1.2280142825588445	NA	NA	NA	NA	NA
Inhib.Lamp5_Lhx6	ENSG00000287335	ENSG00000287335	-2.8644515472707948	0.004271967905943774	0.013650466113383199	-1.145252431066738	NA	NA	NA	NA	NA
Inhib.Lamp5_Lhx6	ENSG00000197019	SERTAD1	-2.865039149356156	0.004264119557187125	0.013628902699225714	-0.706533949018536	NA	NA	NA	NA	NA
Inhib.Lamp5_Lhx6	ENSG00000119121	TRPM6	-2.8656029875753637	0.004256600928058016	0.013610138193197114	-1.4302190739974787	NA	NA	NA	NA	NA
Inhib.Lamp5_Lhx6	ENSG00000149922	TBX6	-2.8663067799257496	0.00424723294668213	0.013585443709666089	-0.7095976125142213	NA	NA	NA	NA	NA
Inhib.Lamp5_Lhx6	ENSG00000142583	SLC2A5	-2.866703578926886	0.004241959527370978	0.01357207967569436	-1.5652617683492256	NA	NA	NA	NA	NA
Inhib.Lamp5_Lhx6	ENSG00000254081	LINC01299	-2.8675325283460005	0.004230962059751543	0.0135438883659273	-1.2248711979535853	NA	NA	NA	NA	NA
Inhib.Lamp5_Lhx6	ENSG00000266846	ENSG00000266846	-2.8681399137158707	0.0042229204772449	0.01351989269071429	-1.020971278706457	NA	NA	NA	NA	NA
Inhib.Lamp5_Lhx6	ENSG00000160862	AZGP1	-2.8693479047821806	0.004206968330532075	0.013477527502338051	-0.7902409724367978	NA	NA	NA	NA	NA
Inhib.Lamp5_Lhx6	ENSG00000213977	TAX1BP3	-2.8696336177544715	0.00420320335804709	0.013467207035480593	-0.8342729654532731	NA	NA	NA	NA	NA
Inhib.Lamp5_Lhx6	ENSG00000248508	SRP14-DT	-2.8697730464483104	0.0042013671531623605	0.013463064535802831	-0.874487572879243	NA	NA	NA	NA	NA
Inhib.Lamp5_Lhx6	ENSG00000257585	LINC00609	-2.8699503516098583	0.00419903318722033	0.013460106186286017	-1.7190057188268828	NA	NA	NA	NA	NA
Inhib.Lamp5_Lhx6	ENSG00000225792	SNX10-AS1	-2.8712329293426166	0.004182184959749908	0.013418949022737632	-0.9276730658155442	NA	NA	NA	NA	NA
Inhib.Lamp5_Lhx6	ENSG00000160584	SIK3	-2.87263307742424	0.004163862453030157	0.013368814665209547	-0.6629859482800143	0.4612788221577067	5463	2.5001260603520157	Oligo.1	5.419988822936352
Inhib.Lamp5_Lhx6	ENSG00000204257	HLA-DMA	-2.8727653087395373	0.004162135833484344	0.013365002715270448	-0.9988722380419729	NA	NA	NA	NA	NA
Inhib.Lamp5_Lhx6	ENSG00000105251	SHD	-2.8745056136946254	0.0041394722333010425	0.013297397192273767	-0.8015630237915556	NA	NA	NA	NA	NA
Inhib.Lamp5_Lhx6	ENSG00000183765	CHEK2	-2.8759564847887567	0.0041206636571335	0.013243845061448524	-0.9946002020047797	NA	NA	NA	NA	NA
Inhib.Lamp5_Lhx6	ENSG00000146250	PRSS35	-2.876636798341399	0.004111871093211179	0.013219014749581346	-0.8662459355616314	NA	NA	NA	NA	NA
Inhib.Lamp5_Lhx6	ENSG00000284513	ENSG00000284513	-2.8767607364696186	0.004110271119478453	0.013215585615761782	-0.5183875395524007	NA	NA	NA	NA	NA
Inhib.Lamp5_Lhx6	ENSG00000272668	ENSG00000272668	-2.8771823545660657	0.00410483249544537	0.013204952516829321	-0.7861238069301719	NA	NA	NA	NA	NA
Inhib.Lamp5_Lhx6	ENSG00000154864	PIEZO2	-2.878037699402929	0.004093819144096182	0.013178077213653338	-1.5967698592452262	NA	NA	NA	NA	NA
Inhib.Lamp5_Lhx6	ENSG00000183542	KLRC4	-2.878525656425104	0.004087548287873046	0.013163020997205208	-0.9171773803455591	NA	NA	NA	NA	NA
Inhib.Lamp5_Lhx6	ENSG00000164035	EMCN	-2.878636952589395	0.004086119216868974	0.013160129216794018	-1.0440378705091995	NA	NA	NA	NA	NA
Inhib.Lamp5_Lhx6	ENSG00000112701	SENP6	-2.880830895147651	0.004058041000140843	0.013088410254261369	-0.23943968303566096	0.8248706584847556	1950	1.844805876331695	Micro.1	2.2364789647391596
Inhib.Lamp5_Lhx6	ENSG00000286288	ENSG00000286288	-2.8825193291200764	0.004036551884487032	0.013034370041385024	-1.3792675519040405	NA	NA	NA	NA	NA
Inhib.Lamp5_Lhx6	ENSG00000272886	DCP1A	-2.882529142705785	0.0040364272875660434	0.013034370041385024	-0.3677001559303863	0.7553414852755456	2837	0.567157234361181	Excit.L2	0.7508620212410078
Inhib.Lamp5_Lhx6	ENSG00000272211	ENSG00000272211	-2.8842240898034603	0.0040149599956343035	0.012968027723125396	-0.7374521241530426	NA	NA	NA	NA	NA
Inhib.Lamp5_Lhx6	ENSG00000124299	PEPD	-2.8880935577715117	0.003966339914661982	0.012829994445288852	-0.6639040412376966	NA	NA	NA	NA	NA
Inhib.Lamp5_Lhx6	ENSG00000127507	ADGRE2	-2.8895664689673306	0.003947973856758663	0.012783325776882223	-1.151293938244197	NA	NA	NA	NA	NA
Inhib.Lamp5_Lhx6	ENSG00000291105	ENSG00000291105	-2.8897136992603234	0.003946142268571054	0.012779065004598892	-0.7633231238075459	NA	NA	NA	NA	NA
Inhib.Lamp5_Lhx6	ENSG00000172890	NADSYN1	-2.8903439490676517	0.003938310508174327	0.012760373220784495	-0.5898599461834628	NA	NA	NA	NA	NA
Inhib.Lamp5_Lhx6	ENSG00000286387	ENSG00000286387	-2.8906552416192914	0.0039344474691218965	0.012749523772046632	-1.0691702409302208	NA	NA	NA	NA	NA
Inhib.Lamp5_Lhx6	ENSG00000289644	ENSG00000289644	-2.8907546937800768	0.003933214026938947	0.012747193772893945	-1.3860002261867763	NA	NA	NA	NA	NA
Inhib.Lamp5_Lhx6	ENSG00000286778	ENSG00000286778	-2.8908809558223756	0.003931648585532633	0.012743787043753911	-1.7025115408019387	NA	NA	NA	NA	NA
Inhib.Lamp5_Lhx6	ENSG00000163116	STPG2	-2.8916300356677107	0.003922372878867732	0.012715384607318473	-0.690061899597001	NA	NA	NA	NA	NA
Inhib.Lamp5_Lhx6	ENSG00000269514	ENSG00000269514	-2.8919662739780096	0.003918215783823564	0.012705232546865732	-0.9402572762565915	NA	NA	NA	NA	NA
Inhib.Lamp5_Lhx6	ENSG00000082074	FYB1	-2.893894919453987	0.0038944482361251863	0.012633123090873428	-1.9262113504973433	NA	NA	NA	NA	NA
Inhib.Lamp5_Lhx6	ENSG00000205784	ARRDC5	-2.8939256999491545	0.0038940699802196433	0.012633123090873428	-1.1545699164268222	NA	NA	NA	NA	NA
Inhib.Lamp5_Lhx6	ENSG00000163874	ZC3H12A	-2.894007770589117	0.003893061592425838	0.012631932206404644	-0.5468655711403879	NA	NA	NA	NA	NA
Inhib.Lamp5_Lhx6	ENSG00000175567	UCP2	-2.894045891931705	0.0038925932828769855	0.012631932206404644	-0.9840070426170533	NA	NA	NA	NA	NA
Inhib.Lamp5_Lhx6	ENSG00000169035	KLK7	-2.8946489522648635	0.0038851916785447222	0.01260969872879348	-0.7899164928359307	NA	NA	NA	NA	NA
Inhib.Lamp5_Lhx6	ENSG00000289098	ENSG00000289098	-2.894832991243662	0.0038829354449354367	0.012604026765195196	-0.8090848099775516	NA	NA	NA	NA	NA
Inhib.Lamp5_Lhx6	ENSG00000259891	ENSG00000259891	-2.8950493943457807	0.0038802839670718787	0.012598720742143757	-0.950910257970986	NA	NA	NA	NA	NA
Inhib.Lamp5_Lhx6	ENSG00000135269	TES	-2.8961299682554857	0.003867068874834851	0.012562397314945937	-0.9609852920793222	NA	NA	NA	NA	NA
Inhib.Lamp5_Lhx6	ENSG00000172508	CARNS1	-2.8995403623154963	0.003825628928328229	0.012437560331143207	-1.5194298836111375	NA	NA	NA	NA	NA
Inhib.Lamp5_Lhx6	ENSG00000137221	TJAP1	-2.9013810130264206	0.003803431358676028	0.012368638985300783	-0.88099539384314	NA	NA	NA	NA	NA
Inhib.Lamp5_Lhx6	ENSG00000138413	IDH1	-2.9016105819773212	0.0038006710794626997	0.012361284860097873	-0.7520910268688267	NA	NA	NA	NA	NA
Inhib.Lamp5_Lhx6	ENSG00000286541	ENSG00000286541	-2.903292348293081	0.003780505484811729	0.012304272444803336	-1.1360578919101894	NA	NA	NA	NA	NA
Inhib.Lamp5_Lhx6	ENSG00000186088	GSAP	-2.903387709392104	0.003779364959415223	0.0123032926555845	-0.7994502931733561	NA	NA	NA	NA	NA
Inhib.Lamp5_Lhx6	ENSG00000214212	C19orf38	-2.9036669260656343	0.003776027309421781	0.01229565791425384	-0.8792877777462279	NA	NA	NA	NA	NA
Inhib.Lamp5_Lhx6	ENSG00000153266	FEZF2	-2.905181977187094	0.0037579636973254673	0.01224327378644821	-0.9621942781687463	NA	NA	NA	NA	NA
Inhib.Lamp5_Lhx6	ENSG00000179144	GIMAP7	-2.9065235338357116	0.0037420343282883375	0.012192979704797503	-1.0821391223879038	NA	NA	NA	NA	NA
Inhib.Lamp5_Lhx6	ENSG00000232560	LINC01549	-2.9075333355920012	0.003730084726592888	0.012162039411180495	-0.7183196931364354	NA	NA	NA	NA	NA
Inhib.Lamp5_Lhx6	ENSG00000251504	LINC01099	-2.907868890971863	0.003726121591972484	0.012150716284916192	-1.481526197139547	NA	NA	NA	NA	NA
Inhib.Lamp5_Lhx6	ENSG00000114857	NKTR	-2.9100093776700926	0.003700931105563259	0.012079698734965432	-0.2464208996038969	0.6611306957712756	3930	1.5777848291778755	Vasc.Endo	2.386494590660672
Inhib.Lamp5_Lhx6	ENSG00000287732	ENSG00000287732	-2.9117643807522033	0.0036803930207927214	0.012018995658308334	-0.7878195868788355	NA	NA	NA	NA	NA
Inhib.Lamp5_Lhx6	ENSG00000106392	C1GALT1	-2.9117976866728146	0.003680004260760515	0.012018995658308334	-0.6067713288719657	0.3489588708100321	5965	0.5271387558449754	Oligo.2	1.5106042572333451
Inhib.Lamp5_Lhx6	ENSG00000150048	CLEC1A	-2.9136252856318943	0.0036587290364394663	0.011956126272315702	-1.123840797826665	NA	NA	NA	NA	NA
Inhib.Lamp5_Lhx6	ENSG00000291156	ENSG00000291156	-2.9145118432107426	0.0036484489545455003	0.011928825055236509	-0.6039123113194488	NA	NA	NA	NA	NA
Inhib.Lamp5_Lhx6	ENSG00000171115	GIMAP8	-2.9159200348264225	0.003632174334536955	0.011886592711281794	-1.4321715094088106	NA	NA	NA	NA	NA
Inhib.Lamp5_Lhx6	ENSG00000179715	PCED1B	-2.9161917480589508	0.003629041736947385	0.011879478763745866	-1.3664665225760335	NA	NA	NA	NA	NA
Inhib.Lamp5_Lhx6	ENSG00000109063	MYH3	-2.9165173161675226	0.003625291484530903	0.01187337002591888	-0.723383091309036	NA	NA	NA	NA	NA
Inhib.Lamp5_Lhx6	ENSG00000236559	BCL2L1-AS1	-2.9177854119286506	0.0036107177903164176	0.011839140823946086	-0.8438692733467047	NA	NA	NA	NA	NA
Inhib.Lamp5_Lhx6	ENSG00000157637	SLC38A10	-2.9185337062696135	0.0036021430157361207	0.011814838375902192	-0.6145482760268678	NA	NA	NA	NA	NA
Inhib.Lamp5_Lhx6	ENSG00000136144	RCBTB1	-2.9190563984319327	0.0035961644470705718	0.011796790441939207	-0.797575102595917	NA	NA	NA	NA	NA
Inhib.Lamp5_Lhx6	ENSG00000288580	ENSG00000288580	-2.919990032361014	0.0035855080046877166	0.011771684692849678	-0.580836932175853	NA	NA	NA	NA	NA
Inhib.Lamp5_Lhx6	ENSG00000234745	HLA-B	-2.920129899033749	0.003583914054986704	0.011769068418045392	-1.0907727633135167	NA	NA	NA	NA	NA
Inhib.Lamp5_Lhx6	ENSG00000236120	LINC03070	-2.9205252556916697	0.003579411979288424	0.011758959147125434	-1.117702354859773	NA	NA	NA	NA	NA
Inhib.Lamp5_Lhx6	ENSG00000142002	DPP9	-2.921619270915501	0.0035669808587076588	0.01172433819853771	-0.5640122937428852	NA	NA	NA	NA	NA
Inhib.Lamp5_Lhx6	ENSG00000171812	COL8A2	-2.922057008441532	0.0035620179453998797	0.011711132371899831	-0.9914216265644523	NA	NA	NA	NA	NA
Inhib.Lamp5_Lhx6	ENSG00000082996	RNF13	-2.9223738092050304	0.003558430095825899	0.01170088877051032	-0.5713464730469408	0.42036792683234714	5675	1.1778939860578217	Oligo.2	2.802054844987244
Inhib.Lamp5_Lhx6	ENSG00000204261	PSMB8-AS1	-2.9224701308666816	0.0035573398814004674	0.011698856305388665	-0.6874231315774076	NA	NA	NA	NA	NA
Inhib.Lamp5_Lhx6	ENSG00000269982	ENSG00000269982	-2.9229449979077247	0.003551969557804382	0.01168584780169843	-0.7192776666148891	NA	NA	NA	NA	NA
Inhib.Lamp5_Lhx6	ENSG00000157833	GAREM2	-2.9243984812661696	0.0035355778347792165	0.011638100258478877	-1.1665009958284136	NA	NA	NA	NA	NA
Inhib.Lamp5_Lhx6	ENSG00000289581	ENSG00000289581	-2.9250512952283416	0.0035282381548185507	0.011620114497129677	-0.8750436741058757	NA	NA	NA	NA	NA
Inhib.Lamp5_Lhx6	ENSG00000109670	FBXW7	-2.9269445035601596	0.0035070310046130307	0.011556413337009427	-0.585223985722832	0.377672030383972	5853	1.1865208309023885	Excit.L6_CT	3.141669849620781
Inhib.Lamp5_Lhx6	ENSG00000276663	ENSG00000276663	-2.9269495103792496	0.00350697507409529	0.011556413337009427	-0.7796193995114401	NA	NA	NA	NA	NA
Inhib.Lamp5_Lhx6	ENSG00000117360	PRPF3	-2.9274924780939715	0.0035009144755550987	0.011539327042332449	-0.4622424510013785	0.593430696071709	4561	0.31752929730752566	Astro.1	0.5350739343438953
Inhib.Lamp5_Lhx6	ENSG00000105339	DENND3	-2.928317282142185	0.0034917262870345633	0.011512104496103842	-1.5517299676415268	NA	NA	NA	NA	NA
Inhib.Lamp5_Lhx6	ENSG00000204287	HLA-DRA	-2.928716140143266	0.0034872909604479266	0.011500541655562899	-1.5945229031936434	NA	NA	NA	NA	NA
Inhib.Lamp5_Lhx6	ENSG00000163666	HESX1	-2.930430944299578	0.003468280669369307	0.011446989209772433	-0.8111095022144446	NA	NA	NA	NA	NA
Inhib.Lamp5_Lhx6	ENSG00000167895	TMC8	-2.9305652213898536	0.0034667960714044846	0.011445138109432871	-1.3539172287415175	NA	NA	NA	NA	NA
Inhib.Lamp5_Lhx6	ENSG00000248455	LINC02217	-2.930598337690559	0.003466430019138994	0.011445138109432871	-1.455774237939241	NA	NA	NA	NA	NA
Inhib.Lamp5_Lhx6	ENSG00000182492	BGN	-2.9308833302149413	0.0034632812996753686	0.011438106171658755	-1.162145344293537	NA	NA	NA	NA	NA
Inhib.Lamp5_Lhx6	ENSG00000271584	LINC02550	-2.932409915726311	0.0034464592752188224	0.01139469791059672	-0.7006617597068284	NA	NA	NA	NA	NA
Inhib.Lamp5_Lhx6	ENSG00000228956	SATB1-AS1	-2.9330197697533147	0.0034397599118111922	0.01137406600142532	-1.721187121746782	NA	NA	NA	NA	NA
Inhib.Lamp5_Lhx6	ENSG00000112033	PPARD	-2.933707087752812	0.0034322238242091643	0.011352176503457432	-0.7475770075447298	0.19438189985651744	6360	0.3921138427951807	Macro	2.0172343365540653
Inhib.Lamp5_Lhx6	ENSG00000213973	ZNF99	-2.935585882533945	0.0034117005605964917	0.011294848348908626	-0.7607793757405305	NA	NA	NA	NA	NA
Inhib.Lamp5_Lhx6	ENSG00000257986	LINC02306	-2.9358632433597593	0.0034086802702614307	0.011286357174916923	-1.106364426822253	NA	NA	NA	NA	NA
Inhib.Lamp5_Lhx6	ENSG00000140511	HAPLN3	-2.936094607453135	0.0034061627216830396	0.011279528563852162	-0.711057508454496	NA	NA	NA	NA	NA
Inhib.Lamp5_Lhx6	ENSG00000271795	ENSG00000271795	-2.9365572024708313	0.0034011341570483865	0.011265887503229382	-0.5887253708063601	NA	NA	NA	NA	NA
Inhib.Lamp5_Lhx6	ENSG00000173253	DMRT2	-2.9369029785337366	0.0033973798762914537	0.011255799934878267	-0.8148931767357206	NA	NA	NA	NA	NA
Inhib.Lamp5_Lhx6	ENSG00000042493	CAPG	-2.9394057602023125	0.0033703182734375636	0.01117875609902059	-1.0396148821548983	NA	NA	NA	NA	NA
Inhib.Lamp5_Lhx6	ENSG00000110852	CLEC2B	-2.9394266555310438	0.0033700931702656005	0.01117875609902059	-1.1931968478110773	NA	NA	NA	NA	NA
Inhib.Lamp5_Lhx6	ENSG00000174844	DNAH12	-2.9400066317059177	0.0033638506177927968	0.011163280877046405	-1.016511038669367	NA	NA	NA	NA	NA
Inhib.Lamp5_Lhx6	ENSG00000198075	SULT1C4	-2.9401728572491637	0.0033620634007262558	0.011158844236538524	-1.1106182064100971	NA	NA	NA	NA	NA
Inhib.Lamp5_Lhx6	ENSG00000105707	HPN	-2.940649803682318	0.00335694019380082	0.011146318906925409	-1.163204231242646	NA	NA	NA	NA	NA
Inhib.Lamp5_Lhx6	ENSG00000139679	LPAR6	-2.9409330363040516	0.003353901169882547	0.01114070656698251	-1.6213220230731842	NA	NA	NA	NA	NA
Inhib.Lamp5_Lhx6	ENSG00000287270	ENSG00000287270	-2.942479919812303	0.003337347682736867	0.011088693426953549	-0.8560074116335913	NA	NA	NA	NA	NA
Inhib.Lamp5_Lhx6	ENSG00000261210	CLEC19A	-2.9428716453508406	0.0033331675980305697	0.011076289805444216	-0.9826850024454982	NA	NA	NA	NA	NA
Inhib.Lamp5_Lhx6	ENSG00000173546	CSPG4	-2.94401623435944	0.0033209810930806684	0.011043197998730403	-1.4484753248606996	NA	NA	NA	NA	NA
Inhib.Lamp5_Lhx6	ENSG00000179094	PER1	-2.944208534117322	0.003318937659134038	0.011037884202568978	-0.8134438605950104	NA	NA	NA	NA	NA
Inhib.Lamp5_Lhx6	ENSG00000260898	ADPGK-AS1	-2.94423891628972	0.003318614914157372	0.011037884202568978	-0.8269164835727351	NA	NA	NA	NA	NA
Inhib.Lamp5_Lhx6	ENSG00000231373	GNA14-AS1	-2.9446539704799193	0.0033142087259419874	0.011025116422183172	-1.2373661643632028	NA	NA	NA	NA	NA
Inhib.Lamp5_Lhx6	ENSG00000134222	PSRC1	-2.9449950958626423	0.0033105913576110648	0.0110160405319729	-1.0478519877326373	NA	NA	NA	NA	NA
Inhib.Lamp5_Lhx6	ENSG00000167851	CD300A	-2.946710404542991	0.0032924563828090362	0.010963056861866154	-1.2712174341812617	NA	NA	NA	NA	NA
Inhib.Lamp5_Lhx6	ENSG00000131781	FMO5	-2.947086512240615	0.0032884921472746166	0.010952800458261424	-0.8900486978441403	NA	NA	NA	NA	NA
Inhib.Lamp5_Lhx6	ENSG00000270179	ENSG00000270179	-2.9473138727280115	0.0032860978437506357	0.010946297159314524	-0.503980883544493	NA	NA	NA	NA	NA
Inhib.Lamp5_Lhx6	ENSG00000268518	ENSG00000268518	-2.947709124552239	0.00328193928427328	0.010938326222500589	-1.0864260701923838	NA	NA	NA	NA	NA
Inhib.Lamp5_Lhx6	ENSG00000148826	NKX6-2	-2.9485491844659055	0.0032731167134086355	0.010911856875859813	-1.5442995275750286	NA	NA	NA	NA	NA
Inhib.Lamp5_Lhx6	ENSG00000282057	ENSG00000282057	-2.9487203284569765	0.0032713219616314414	0.010907340986171571	-0.7231020241211735	NA	NA	NA	NA	NA
Inhib.Lamp5_Lhx6	ENSG00000180263	FGD6	-2.9492940731022705	0.00326531176907552	0.010891698160949172	-1.1985083973326476	NA	NA	NA	NA	NA
Inhib.Lamp5_Lhx6	ENSG00000164385	LINC01600	-2.9495122661315976	0.0032630287602257433	0.010887013959659879	-0.9908649663625076	NA	NA	NA	NA	NA
Inhib.Lamp5_Lhx6	ENSG00000203756	TMEM244	-2.9506286040635024	0.003251371007860941	0.010851040212093484	-1.0386730134164648	NA	NA	NA	NA	NA
Inhib.Lamp5_Lhx6	ENSG00000104415	CCN4	-2.9509631507543963	0.0032478847953478955	0.010842717026782736	-0.9828213669499707	NA	NA	NA	NA	NA
Inhib.Lamp5_Lhx6	ENSG00000271590	ENSG00000271590	-2.9519516008481395	0.0032376043677362115	0.010813834240801094	-0.6699256609363669	NA	NA	NA	NA	NA
Inhib.Lamp5_Lhx6	ENSG00000272573	MUSTN1	-2.952176720232172	0.003235267157533716	0.010807484519235034	-0.8684890670867734	NA	NA	NA	NA	NA
Inhib.Lamp5_Lhx6	ENSG00000137106	GRHPR	-2.9526140531028013	0.003230731128156839	0.010795242361883289	-0.7998885980207793	NA	NA	NA	NA	NA
Inhib.Lamp5_Lhx6	ENSG00000184307	ZDHHC23	-2.952637100701009	0.003230492238874888	0.010795242361883289	-1.156881865489176	NA	NA	NA	NA	NA
Inhib.Lamp5_Lhx6	ENSG00000152128	TMEM163	-2.953107323599797	0.003225621878045344	0.010791266388276445	-1.626181686402595	NA	NA	NA	NA	NA
Inhib.Lamp5_Lhx6	ENSG00000133858	ZFC3H1	-2.9564534735092614	0.003191157006093269	0.010684619728549009	-0.3362365253313831	0.6403633022418249	4143	0.776200951025535	Macro	1.212125910882402
Inhib.Lamp5_Lhx6	ENSG00000156234	CXCL13	-2.956687264806896	0.0031887615981923724	0.010679485390350992	-0.7443367362427382	NA	NA	NA	NA	NA
Inhib.Lamp5_Lhx6	ENSG00000118094	TREH	-2.957425434628512	0.003181209135117197	0.010657072106016512	-0.7563874518320937	NA	NA	NA	NA	NA
Inhib.Lamp5_Lhx6	ENSG00000228639	ROCR	-2.957897867848809	0.003176384085999699	0.010642346897116352	-1.0600695673330198	NA	NA	NA	NA	NA
Inhib.Lamp5_Lhx6	ENSG00000259280	ENSG00000259280	-2.958454806211111	0.0031707045509929708	0.010624754398053524	-0.537595282778197	NA	NA	NA	NA	NA
Inhib.Lamp5_Lhx6	ENSG00000196358	NTNG2	-2.958848038875227	0.0031667000363574914	0.010612888359452937	-1.2018119017185152	NA	NA	NA	NA	NA
Inhib.Lamp5_Lhx6	ENSG00000287569	ENSG00000287569	-2.9589225038346667	0.0031659422369789076	0.010612888359452937	-0.8989208443974038	NA	NA	NA	NA	NA
Inhib.Lamp5_Lhx6	ENSG00000290439	HSD17B7P2	-2.959596713089597	0.0031590886173650024	0.01059299268447967	-0.7530063014774636	NA	NA	NA	NA	NA
Inhib.Lamp5_Lhx6	ENSG00000286715	ENSG00000286715	-2.959826417931309	0.0031567566669115665	0.010586605793215404	-0.7400706742948917	NA	NA	NA	NA	NA
Inhib.Lamp5_Lhx6	ENSG00000264151	ENSG00000264151	-2.959876116161029	0.00315625234016477	0.01058634718317312	-1.2006368258247457	NA	NA	NA	NA	NA
Inhib.Lamp5_Lhx6	ENSG00000055208	TAB2	-2.9603061929278045	0.0031518910871657564	0.010573150282925063	-0.5281806220370069	0.4251880550500831	5652	1.146270907392576	Micro.3	2.695915122209998
Inhib.Lamp5_Lhx6	ENSG00000169403	PTAFR	-2.961121345724592	0.003143640011577389	0.010546899470198714	-1.3512244506974465	NA	NA	NA	NA	NA
Inhib.Lamp5_Lhx6	ENSG00000226471	ENSG00000226471	-2.9615449720650937	0.0031393598066884725	0.010535392200669062	-0.6537466255212935	NA	NA	NA	NA	NA
Inhib.Lamp5_Lhx6	ENSG00000129038	LOXL1	-2.9620783515484774	0.0031339782539030053	0.010521606981671382	-0.9179396392190504	NA	NA	NA	NA	NA
Inhib.Lamp5_Lhx6	ENSG00000250742	LINC02381	-2.9624277671206407	0.0031304573801443306	0.010514059891566348	-1.0895302820962314	NA	NA	NA	NA	NA
Inhib.Lamp5_Lhx6	ENSG00000267749	ENSG00000267749	-2.9628601039977926	0.0031261059522655604	0.010502291960024482	-0.8058161266189933	NA	NA	NA	NA	NA
Inhib.Lamp5_Lhx6	ENSG00000227392	HPN-AS1	-2.9629312606277356	0.00312539029739678	0.01050131139925318	-1.472713561262148	NA	NA	NA	NA	NA
Inhib.Lamp5_Lhx6	ENSG00000163694	RBM47	-2.9639662851523134	0.003114997481850398	0.010474913502544833	-1.7854580565790075	NA	NA	NA	NA	NA
Inhib.Lamp5_Lhx6	ENSG00000286191	ENSG00000286191	-2.963996960748474	0.003114689946302992	0.010474913502544833	-0.5287428168247941	NA	NA	NA	NA	NA
Inhib.Lamp5_Lhx6	ENSG00000140548	ZNF710	-2.964914780973433	0.003105501234540719	0.010450322924925674	-1.0798482536467082	NA	NA	NA	NA	NA
Inhib.Lamp5_Lhx6	ENSG00000106404	CLDN15	-2.9667195468799	0.0030875050734717894	0.01039657232241214	-0.8287815228914875	NA	NA	NA	NA	NA
Inhib.Lamp5_Lhx6	ENSG00000251652	ENSG00000251652	-2.9667815480379955	0.0030868885267737577	0.010395908900985828	-1.1182306631948622	NA	NA	NA	NA	NA
Inhib.Lamp5_Lhx6	ENSG00000141485	SLC13A5	-2.966930054700143	0.003085412216532248	0.010392349425807952	-1.1512682195259922	NA	NA	NA	NA	NA
Inhib.Lamp5_Lhx6	ENSG00000213420	GPC2	-2.967055764795116	0.0030841630318197743	0.010389554095771344	-0.9763525171038934	NA	NA	NA	NA	NA
Inhib.Lamp5_Lhx6	ENSG00000180257	ZNF816	-2.9673676395508144	0.003081065918011346	0.01038053207998928	-0.7348762871608872	NA	NA	NA	NA	NA
Inhib.Lamp5_Lhx6	ENSG00000141027	NCOR1	-2.9682972510262173	0.0030718511327103354	0.010352301246914473	-0.20777455780185874	0.8255701591901431	1939	1.5833999134339596	Vasc.PC	1.9179471251567792
Inhib.Lamp5_Lhx6	ENSG00000133048	CHI3L1	-2.969086063231233	0.0030640517721190696	0.010330231688858577	-0.9972943515485009	NA	NA	NA	NA	NA
Inhib.Lamp5_Lhx6	ENSG00000174749	FAM241A	-2.969667636159542	0.0030583130735499222	0.010313690522940538	-1.1774060329780947	NA	NA	NA	NA	NA
Inhib.Lamp5_Lhx6	ENSG00000228393	LINC01004	-2.971226784517557	0.0030429765130091826	0.010271755618085757	-0.4034808183662848	0.6612432425508528	3927	0.6747921543975722	Excit.L2	1.0204900571754085
Inhib.Lamp5_Lhx6	ENSG00000197705	KLHL14	-2.9724441763562255	0.003031050522295387	0.010235681649288593	-1.0147256480992437	NA	NA	NA	NA	NA
Inhib.Lamp5_Lhx6	ENSG00000251679	ENSG00000251679	-2.9738558873049925	0.0030172743936172034	0.010194717681188206	-0.7103535225239656	NA	NA	NA	NA	NA
Inhib.Lamp5_Lhx6	ENSG00000125144	MT1G	-2.9756573886431235	0.0029997775955462607	0.010143898583192732	-1.204143841552615	NA	NA	NA	NA	NA
Inhib.Lamp5_Lhx6	ENSG00000136147	PHF11	-2.976215279041525	0.002994378003764389	0.010130347406879549	-0.7281520798927988	NA	NA	NA	NA	NA
Inhib.Lamp5_Lhx6	ENSG00000164308	ERAP2	-2.977026013813163	0.0029865470652774033	0.010110196212783341	-0.9891377963645694	NA	NA	NA	NA	NA
Inhib.Lamp5_Lhx6	ENSG00000103966	EHD4	-2.9775261800511825	0.002981725266763542	0.010096631881716394	-1.2199182449067594	NA	NA	NA	NA	NA
Inhib.Lamp5_Lhx6	ENSG00000163520	FBLN2	-2.9794768957627613	0.0029629875056638388	0.010044162844097117	-1.2732519323542597	NA	NA	NA	NA	NA
Inhib.Lamp5_Lhx6	ENSG00000286061	RCAN3AS	-2.9809783164572923	0.002948638845103946	0.010003733650284197	-0.6478912967499929	NA	NA	NA	NA	NA
Inhib.Lamp5_Lhx6	ENSG00000198624	CCDC69	-2.98190643091595	0.002939800905819864	0.009975115219254585	-1.0006416318880467	NA	NA	NA	NA	NA
Inhib.Lamp5_Lhx6	ENSG00000162946	DISC1	-2.984428381071061	0.00291590786637071	0.009904893341832241	-1.6036105699041805	NA	NA	NA	NA	NA
Inhib.Lamp5_Lhx6	ENSG00000145982	FARS2	-2.9847812447586852	0.0029125790176185743	0.009898020489936364	-0.31919982137533826	0.6265699527516024	4267	1.4675939290435935	Excit.L6_CT	2.3422666896147937
Inhib.Lamp5_Lhx6	ENSG00000104067	TJP1	-2.985314730332482	0.0029075528127707547	0.009884642433867377	-0.8851140399055325	0.42116486462192015	5670	1.6800443189410474	Oligo.2	3.989041964479216
Inhib.Lamp5_Lhx6	ENSG00000153822	KCNJ16	-2.9856293564034697	0.002904592299115517	0.0098787250173317	-1.4512950950889096	NA	NA	NA	NA	NA
Inhib.Lamp5_Lhx6	ENSG00000136161	RCBTB2	-2.9869374546870424	0.002892313107959956	0.009840933518501677	-0.896022439764679	NA	NA	NA	NA	NA
Inhib.Lamp5_Lhx6	ENSG00000277196	ENSG00000277196	-2.9874206370299348	0.0028877894647506876	0.0098268913672785	-0.9987281151191472	NA	NA	NA	NA	NA
Inhib.Lamp5_Lhx6	ENSG00000263904	ENSG00000263904	-2.9899895940310928	0.002863846851157071	0.009757476278244494	-0.48144093257757453	NA	NA	NA	NA	NA
Inhib.Lamp5_Lhx6	ENSG00000184371	CSF1	-2.991225706015338	0.0028523911253014434	0.00972780788397602	-1.225252328771444	NA	NA	NA	NA	NA
Inhib.Lamp5_Lhx6	ENSG00000068650	ATP11A	-2.992856923001267	0.002837337882510512	0.009684467317990424	-0.6052347465123845	0.36030669967009327	5922	0.6022957845060148	Oligo.2	1.6716197202480372
Inhib.Lamp5_Lhx6	ENSG00000175664	TEX26	-2.9956216287644275	0.0028119903786658247	0.009608538552583996	-0.8946806344021814	NA	NA	NA	NA	NA
Inhib.Lamp5_Lhx6	ENSG00000256637	LINC01965	-2.996183283811738	0.0028068663680214457	0.00959235258579112	-1.4923000613803121	NA	NA	NA	NA	NA
Inhib.Lamp5_Lhx6	ENSG00000143119	CD53	-2.996288054503256	0.002805911484797327	0.009590411943900382	-1.7386264181612605	NA	NA	NA	NA	NA
Inhib.Lamp5_Lhx6	ENSG00000102034	ELF4	-2.9965707868499347	0.0028033361363949552	0.009584253512674806	-1.1048846925999243	NA	NA	NA	NA	NA
Inhib.Lamp5_Lhx6	ENSG00000112799	LY86	-2.997591961009927	0.002794052476845512	0.009560428110498728	-1.8453003285352327	NA	NA	NA	NA	NA
Inhib.Lamp5_Lhx6	ENSG00000182704	TSKU	-2.998234567768731	0.00278822486110991	0.00954312321247287	-0.720150466058777	NA	NA	NA	NA	NA
Inhib.Lamp5_Lhx6	ENSG00000278384	ENSG00000278384	-2.998346189455806	0.0027872137303461644	0.00954098027876474	-0.8028478296155842	NA	NA	NA	NA	NA
Inhib.Lamp5_Lhx6	ENSG00000143171	RXRG	-2.9987943463276556	0.002783157454524813	0.00952972802585669	-1.0724921617312613	NA	NA	NA	NA	NA
Inhib.Lamp5_Lhx6	ENSG00000140025	EFCAB11	-2.9988770497057238	0.0027824094952929325	0.009528483594991552	-0.7813289609787322	NA	NA	NA	NA	NA
Inhib.Lamp5_Lhx6	ENSG00000089327	FXYD5	-2.999252947667198	0.002779012236904965	0.009519798848440463	-1.086756042620088	NA	NA	NA	NA	NA
Inhib.Lamp5_Lhx6	ENSG00000258416	ENSG00000258416	-3.0015125648336385	0.002758670305909593	0.009456335617711954	-1.0188211072991276	NA	NA	NA	NA	NA
Inhib.Lamp5_Lhx6	ENSG00000225450	ENSG00000225450	-3.0026091253743266	0.0027488478316082653	0.009426577534909053	-0.9071361193969502	NA	NA	NA	NA	NA
Inhib.Lamp5_Lhx6	ENSG00000204006	C1orf185	-3.0027937777036264	0.0027471969543307728	0.009423524436367185	-0.7014535778920171	NA	NA	NA	NA	NA
Inhib.Lamp5_Lhx6	ENSG00000183963	SMTN	-3.002945146592775	0.0027458443231225486	0.009420363544830307	-1.0590900966809427	NA	NA	NA	NA	NA
Inhib.Lamp5_Lhx6	ENSG00000163659	TIPARP	-3.0039050320693192	0.002737280969437801	0.009397315381361694	-0.9254913378174573	NA	NA	NA	NA	NA
Inhib.Lamp5_Lhx6	ENSG00000089876	DHX32	-3.0064213184289597	0.0027149484846886716	0.00932710709144396	-0.49098419898542617	0.38019777225699375	5843	0.3747955648223478	Inhib.Chandelier	0.9857910597356306
Inhib.Lamp5_Lhx6	ENSG00000290034	ENSG00000290034	-3.0067507559883766	0.002712037045309307	0.009318396836212512	-0.7460391317581723	NA	NA	NA	NA	NA
Inhib.Lamp5_Lhx6	ENSG00000051523	CYBA	-3.0074105910542115	0.002706214274109693	0.009302259635516464	-1.4297790540672048	NA	NA	NA	NA	NA
Inhib.Lamp5_Lhx6	ENSG00000267503	ENSG00000267503	-3.0094088930101064	0.0026886498125373915	0.009248298494541445	-0.5566401341191717	NA	NA	NA	NA	NA
Inhib.Lamp5_Lhx6	ENSG00000229140	CCDC26	-3.010158469966104	0.0026820882170096117	0.009229571728579111	-1.6537290259525521	NA	NA	NA	NA	NA
Inhib.Lamp5_Lhx6	ENSG00000006747	SCIN	-3.0106416193854084	0.0026778666289194075	0.009218885115952058	-1.5812756091657274	NA	NA	NA	NA	NA
Inhib.Lamp5_Lhx6	ENSG00000260517	ENSG00000260517	-3.0108469706390286	0.0026760741852454102	0.00921527491806299	-0.7516336291482324	NA	NA	NA	NA	NA
Inhib.Lamp5_Lhx6	ENSG00000274461	LINC02930	-3.0113792498685825	0.002671433206181129	0.009204409739873244	-1.525269727064331	NA	NA	NA	NA	NA
Inhib.Lamp5_Lhx6	ENSG00000157259	GATAD1	-3.0117061087088737	0.0026685869540605087	0.009195881618915228	-0.5359995778948222	0.4353048144596587	5615	0.5532170031122327	Oligo.2	1.2708726959497052
Inhib.Lamp5_Lhx6	ENSG00000177406	NINJ2-AS1	-3.0118487244626824	0.0026673459412824667	0.00919416225135339	-0.9633125381346118	NA	NA	NA	NA	NA
Inhib.Lamp5_Lhx6	ENSG00000186188	FFAR4	-3.0138453878979963	0.0026500267757331524	0.0091416547486125	-1.1159513132974859	NA	NA	NA	NA	NA
Inhib.Lamp5_Lhx6	ENSG00000158106	RHPN1	-3.016849363973136	0.002624164024141674	0.009063153298952971	-1.2061061636227581	NA	NA	NA	NA	NA
Inhib.Lamp5_Lhx6	ENSG00000286044	ENSG00000286044	-3.0174924255466955	0.002618657702143664	0.009048994262881048	-1.0478358259159135	NA	NA	NA	NA	NA
Inhib.Lamp5_Lhx6	ENSG00000100968	NFATC4	-3.018285761989997	0.0026118792043003185	0.009031868082969843	-1.312364821251811	NA	NA	NA	NA	NA
Inhib.Lamp5_Lhx6	ENSG00000110092	CCND1	-3.0192517042236515	0.0026036476051880227	0.009005845199606528	-1.4821493894293771	NA	NA	NA	NA	NA
Inhib.Lamp5_Lhx6	ENSG00000012983	MAP4K5	-3.019374630881204	0.0026026017504463196	0.009005845199606528	-0.6326897656661147	0.4194725501006184	5679	1.4219620406347668	Oligo.2	3.389881031055983
Inhib.Lamp5_Lhx6	ENSG00000285850	ENSG00000285850	-3.0197941203066385	0.0025990356482179654	0.008997499771282646	-0.707785741155647	NA	NA	NA	NA	NA
Inhib.Lamp5_Lhx6	ENSG00000169515	CCDC8	-3.0215467722214004	0.0025841846123799512	0.008952340933143463	-0.8378417268017149	NA	NA	NA	NA	NA
Inhib.Lamp5_Lhx6	ENSG00000137075	RNF38	-3.021916471545246	0.002581061920900656	0.00894277326620781	-0.28880851014021786	0.7851729058486553	2461	1.0911707546046387	Excit.L6b	1.3897203360898518
Inhib.Lamp5_Lhx6	ENSG00000196329	GIMAP5	-3.0223935525975136	0.0025770373295958423	0.008930077615352394	-1.2294730277974544	NA	NA	NA	NA	NA
Inhib.Lamp5_Lhx6	ENSG00000166340	TPP1	-3.022844801586197	0.0025732359442053685	0.008919399454106733	-0.7731213769941288	NA	NA	NA	NA	NA
Inhib.Lamp5_Lhx6	ENSG00000244676	ENSG00000244676	-3.023168655594181	0.002570510918612248	0.008912447259439137	-0.6040114065064538	NA	NA	NA	NA	NA
Inhib.Lamp5_Lhx6	ENSG00000257239	ENSG00000257239	-3.0235015869711783	0.00256771226830143	0.008903989645747191	-1.125633975057592	NA	NA	NA	NA	NA
Inhib.Lamp5_Lhx6	ENSG00000271860	ENSG00000271860	-3.0236560090722455	0.0025664151303016873	0.008901747393587968	-1.7993214939869884	NA	NA	NA	NA	NA
Inhib.Lamp5_Lhx6	ENSG00000143248	RGS5	-3.0240543282820034	0.002563072038991436	0.008892876662868634	-1.1825841529183596	NA	NA	NA	NA	NA
Inhib.Lamp5_Lhx6	ENSG00000262223	LINC03048	-3.024951435157822	0.002555557229106452	0.008869286853957686	-1.6584940023605925	NA	NA	NA	NA	NA
Inhib.Lamp5_Lhx6	ENSG00000257252	ENSG00000257252	-3.0251778597428154	0.0025536637271052365	0.00886395673871239	-0.9965341866625816	NA	NA	NA	NA	NA
Inhib.Lamp5_Lhx6	ENSG00000099308	MAST3	-3.026174106706153	0.002545347753159528	0.00884110525963189	-1.176486983293027	NA	NA	NA	NA	NA
Inhib.Lamp5_Lhx6	ENSG00000019144	PHLDB1	-3.0270832968392924	0.00253778012741256	0.008816278850537393	-1.469599266694517	NA	NA	NA	NA	NA
Inhib.Lamp5_Lhx6	ENSG00000245848	CEBPA	-3.027539497468153	0.0025339907216995745	0.008809243838905087	-1.168896440476322	NA	NA	NA	NA	NA
Inhib.Lamp5_Lhx6	ENSG00000198887	SMC5	-3.0276029286313064	0.0025334642448787835	0.008808649359912482	-0.3683796664274819	0.67790262007707	3742	0.8914622144260144	Vasc.PC	1.3150298996110459
Inhib.Lamp5_Lhx6	ENSG00000135638	EMX1	-3.028521120763625	0.002525854492588745	0.008785889153052933	-0.8762151678130499	NA	NA	NA	NA	NA
Inhib.Lamp5_Lhx6	ENSG00000237015	ENSG00000237015	-3.0287815776431426	0.0025236997054090054	0.008780859126654753	-0.6128985380596561	NA	NA	NA	NA	NA
Inhib.Lamp5_Lhx6	ENSG00000226772	ENSG00000226772	-3.029043720405279	0.002521532671419831	0.008777016378393511	-0.6484952709783841	NA	NA	NA	NA	NA
Inhib.Lamp5_Lhx6	ENSG00000100767	PAPLN	-3.0294484545964226	0.002518190236487706	0.008766613382995976	-1.6620407648549804	NA	NA	NA	NA	NA
Inhib.Lamp5_Lhx6	ENSG00000130640	TUBGCP2	-3.0306018779495956	0.0025086871236067944	0.00873598467158184	-0.503940372521598	NA	NA	NA	NA	NA
Inhib.Lamp5_Lhx6	ENSG00000116962	NID1	-3.031249842404689	0.002503362938129942	0.00871989508108799	-1.506473265902357	NA	NA	NA	NA	NA
Inhib.Lamp5_Lhx6	ENSG00000196705	ZNF431	-3.03147375230204	0.002501525526776439	0.008714719886618889	-0.4960402195504676	0.5597119402567724	4843	0.4542279030311608	Micro.3	0.8115387047536989
Inhib.Lamp5_Lhx6	ENSG00000006831	ADIPOR2	-3.031919619651446	0.002497870405755226	0.008704433786333076	-0.8762278290270769	0.1852480997565239	6377	0.5108929053148001	Vasc.Endo	2.7578847285682238
Inhib.Lamp5_Lhx6	ENSG00000115459	ELMOD3	-3.033834136585005	0.0024822311796324115	0.008659677408319183	-0.5512396340919824	0.5590435127442239	4845	0.3165488142445167	Oligo.2	0.56623287280563706
Inhib.Lamp5_Lhx6	ENSG00000288928	ENSG00000288928	-3.0362448100924513	0.0024626666093304217	0.008599898334161195	-0.9164823384418793	NA	NA	NA	NA	NA
Inhib.Lamp5_Lhx6	ENSG00000097096	SYDE2	-3.0410752204030045	0.002423888600081414	0.00847762307833697	-1.0867490762193204	NA	NA	NA	NA	NA
Inhib.Lamp5_Lhx6	ENSG00000165071	TMEM71	-3.0411619566797596	0.002423197435160381	0.008476402095323863	-1.1176728397369857	NA	NA	NA	NA	NA
Inhib.Lamp5_Lhx6	ENSG00000121895	TMEM156	-3.0436129444832662	0.002403741075655453	0.00841428222273515	-1.7736735935015062	NA	NA	NA	NA	NA
Inhib.Lamp5_Lhx6	ENSG00000016602	CLCA4	-3.0438658280901008	0.00240174181529434	0.008409659768686413	-1.3683440919505605	NA	NA	NA	NA	NA
Inhib.Lamp5_Lhx6	ENSG00000272688	ENSG00000272688	-3.044025999572997	0.0024004763120183373	0.008407604665980834	-0.6545421154244031	NA	NA	NA	NA	NA
Inhib.Lamp5_Lhx6	ENSG00000121621	KIF18A	-3.0452015388941565	0.002391207154105231	0.008378692488507864	-0.666527026375296	NA	NA	NA	NA	NA
Inhib.Lamp5_Lhx6	ENSG00000108239	TBC1D12	-3.0456076346606022	0.0023880127130857854	0.008368682651713444	-0.7942828128950719	0.3272004684415767	6036	0.8334307893220849	Oligo.2	2.547156467384148
Inhib.Lamp5_Lhx6	ENSG00000133116	KL	-3.046653522718389	0.00237980352967702	0.008342273513282861	-0.9408231595574873	NA	NA	NA	NA	NA
Inhib.Lamp5_Lhx6	ENSG00000198563	DDX39B	-3.047422717670034	0.0023737826356592046	0.00832470049697638	-0.3803958903926782	0.7583159017628326	2795	0.5362169745959463	OPC.4	0.7071155614031303
Inhib.Lamp5_Lhx6	ENSG00000225649	ENSG00000225649	-3.0494135539089267	0.002358264118705874	0.008277306637610702	-1.7216207546343136	NA	NA	NA	NA	NA
Inhib.Lamp5_Lhx6	ENSG00000261008	LINC01572	-3.0510272317075224	0.002345753874281219	0.00823923189293956	-0.9112155382711347	NA	NA	NA	NA	NA
Inhib.Lamp5_Lhx6	ENSG00000187091	PLCD1	-3.051036252296914	0.002345684112407287	0.00823923189293956	-1.1099169603955024	NA	NA	NA	NA	NA
Inhib.Lamp5_Lhx6	ENSG00000257228	ENSG00000257228	-3.0513610468153853	0.0023431735401037413	0.008232502527119058	-1.1747318260037518	NA	NA	NA	NA	NA
Inhib.Lamp5_Lhx6	ENSG00000170561	IRX2	-3.051653432532698	0.0023409155871092885	0.008227189106300756	-0.7561362126585609	NA	NA	NA	NA	NA
Inhib.Lamp5_Lhx6	ENSG00000228727	SAPCD1	-3.0533134777992332	0.002328133650483589	0.008186029244410994	-0.7742301580652594	NA	NA	NA	NA	NA
Inhib.Lamp5_Lhx6	ENSG00000259964	THSD4-AS1	-3.0538036093089995	0.00232437201921424	0.008175718756015454	-1.0814008696205797	NA	NA	NA	NA	NA
Inhib.Lamp5_Lhx6	ENSG00000247774	PCED1B-AS1	-3.054702528063444	0.0023174875383184467	0.008156134242228535	-1.28201240015044	NA	NA	NA	NA	NA
Inhib.Lamp5_Lhx6	ENSG00000139410	SDSL	-3.055735218853538	0.002309601638583351	0.008131845496461414	-0.7071860795011541	NA	NA	NA	NA	NA
Inhib.Lamp5_Lhx6	ENSG00000103978	TMEM87A	-3.0580866244704805	0.002291737441875806	0.008075832453026519	-0.508006288097691	0.44918298261248646	5529	0.6711241127096786	Oligo.2	1.4940995956845107
Inhib.Lamp5_Lhx6	ENSG00000228033	ENSG00000228033	-3.058100008701492	0.0022916361224918813	0.008075832453026519	-0.8832814548364318	NA	NA	NA	NA	NA
Inhib.Lamp5_Lhx6	ENSG00000237978	KCNMB2-AS1	-3.0582050508804324	0.002290841089957298	0.008074970442267689	-1.308884077801244	NA	NA	NA	NA	NA
Inhib.Lamp5_Lhx6	ENSG00000259347	ENSG00000259347	-3.0582687237424917	0.0022903592924898076	0.00807442072384371	-1.20912728965796	NA	NA	NA	NA	NA
Inhib.Lamp5_Lhx6	ENSG00000198576	ARC	-3.0586098415382708	0.00228777971774765	0.008067622229370538	-0.9750676692776945	NA	NA	NA	NA	NA
Inhib.Lamp5_Lhx6	ENSG00000114767	RRP9	-3.0591813229056517	0.0022834640784201647	0.008055842805132642	-0.7124159045124565	NA	NA	NA	NA	NA
Inhib.Lamp5_Lhx6	ENSG00000260850	ENSG00000260850	-3.059596140548574	0.0022803361921821716	0.008047099237008576	-1.0578978739952982	NA	NA	NA	NA	NA
Inhib.Lamp5_Lhx6	ENSG00000162241	SLC25A45	-3.0617080234320513	0.002264472644504214	0.007996812331596753	-0.9298962001254105	NA	NA	NA	NA	NA
Inhib.Lamp5_Lhx6	ENSG00000152936	LMNTD1	-3.0627830783829904	0.0022564362538436515	0.007971840657291942	-1.4648479506889571	NA	NA	NA	NA	NA
Inhib.Lamp5_Lhx6	ENSG00000139800	ZIC5	-3.062819510876277	0.0022561643680124505	0.007971840657291942	-1.1564169239633817	NA	NA	NA	NA	NA
Inhib.Lamp5_Lhx6	ENSG00000107099	DOCK8	-3.062886034377883	0.0022556679986993197	0.007971840657291942	-2.155436909775144	NA	NA	NA	NA	NA
Inhib.Lamp5_Lhx6	ENSG00000263033	ENSG00000263033	-3.0656974067578813	0.0022347821526911586	0.007905482047635533	-0.8923708573189685	NA	NA	NA	NA	NA
Inhib.Lamp5_Lhx6	ENSG00000197329	PELI1	-3.066845321323843	0.002226305378332481	0.007878869933601667	-1.2507947233138739	NA	NA	NA	NA	NA
Inhib.Lamp5_Lhx6	ENSG00000149489	ROM1	-3.0668666281874093	0.0022261483171668065	0.007878869933601667	-0.891368016658392	NA	NA	NA	NA	NA
Inhib.Lamp5_Lhx6	ENSG00000204305	AGER	-3.068629212420103	0.0022131907886969635	0.007840295603132345	-0.8878077794712713	NA	NA	NA	NA	NA
Inhib.Lamp5_Lhx6	ENSG00000064932	SBNO2	-3.0689394630775713	0.0022109171788294263	0.007833361122589817	-0.7493467979078529	NA	NA	NA	NA	NA
Inhib.Lamp5_Lhx6	ENSG00000076555	ACACB	-3.0697044769541537	0.0022053200862450096	0.007819120294341298	-1.4044049956532363	NA	NA	NA	NA	NA
Inhib.Lamp5_Lhx6	ENSG00000237807	LINC02984	-3.0730232490046783	0.002181189158053995	0.007744643550161626	-1.27123076767547	NA	NA	NA	NA	NA
Inhib.Lamp5_Lhx6	ENSG00000100644	HIF1A	-3.0732179106787925	0.0021797813200234483	0.0077418634241337315	-0.6264078407519066	0.26785681174830134	6211	0.6145612547945504	Macro	2.29436485405508
Inhib.Lamp5_Lhx6	ENSG00000196166	LINC03042	-3.0736510159639656	0.002176651995573267	0.007732965799326962	-1.1925036112413814	NA	NA	NA	NA	NA
Inhib.Lamp5_Lhx6	ENSG00000122986	HVCN1	-3.0746067416174303	0.0021697611604131876	0.007710695762948342	-1.180481736293562	NA	NA	NA	NA	NA
Inhib.Lamp5_Lhx6	ENSG00000123374	CDK2	-3.0750294225263133	0.0021667200006762707	0.007700992773487949	-0.7590161426709083	NA	NA	NA	NA	NA
Inhib.Lamp5_Lhx6	ENSG00000107551	RASSF4	-3.076130511348945	0.002158816112250289	0.007676203653546012	-0.9642003353120465	NA	NA	NA	NA	NA
Inhib.Lamp5_Lhx6	ENSG00000214021	TTLL3	-3.0784897277048118	0.0021419701348676847	0.007623961496986674	-0.5028388611903967	0.3595897541049467	5929	0.30372620572912057	Astro.4	0.844646440177708
Inhib.Lamp5_Lhx6	ENSG00000275964	ENSG00000275964	-3.078879430029393	0.0021391991127729273	0.007616286496338095	-0.8929189640218769	NA	NA	NA	NA	NA
Inhib.Lamp5_Lhx6	ENSG00000177283	FZD8	-3.079703583602738	0.002133349716875998	0.007597643860906471	-1.0523919127448484	NA	NA	NA	NA	NA
Inhib.Lamp5_Lhx6	ENSG00000198053	SIRPA	-3.079801964795503	0.0021326524427455846	0.0075962523402667214	-0.7111984815553639	0.3658789327521939	5896	0.5359012998521369	Astro.1	1.4646957009003232
Inhib.Lamp5_Lhx6	ENSG00000075785	RAB7A	-3.0798394841840526	0.002132386580198924	0.0075962523402667214	-0.35747487453159715	0.6882734896957339	3632	1.011591789969482	Micro.1	1.469752656631709
Inhib.Lamp5_Lhx6	ENSG00000137776	SLTM	-3.080165819937887	0.00213007544713344	0.007589255151684636	-0.4436480728836347	0.6317945232495775	4217	0.8119000491677771	Oligo.2	1.285069780269451
Inhib.Lamp5_Lhx6	ENSG00000265349	ENSG00000265349	-3.080613792392197	0.0021269066208865063	0.007579054654237507	-0.5934869916747624	NA	NA	NA	NA	NA
Inhib.Lamp5_Lhx6	ENSG00000237188	ENSG00000237188	-3.0812378201695063	0.002122499647074825	0.007565526647657389	-0.6307291736318007	NA	NA	NA	NA	NA
Inhib.Lamp5_Lhx6	ENSG00000253444	ENSG00000253444	-3.0822230550848904	0.002115558848034107	0.0075431191620760505	-0.7580056480493534	NA	NA	NA	NA	NA
Inhib.Lamp5_Lhx6	ENSG00000287263	ENSG00000287263	-3.0831386302403576	0.002109127484706533	0.007523273221682436	-0.8204586690671263	NA	NA	NA	NA	NA
Inhib.Lamp5_Lhx6	ENSG00000068079	IFI35	-3.0832495971103393	0.0021083492308180476	0.0075215798934165305	-0.85328639876559	NA	NA	NA	NA	NA
Inhib.Lamp5_Lhx6	ENSG00000138386	NAB1	-3.084388164171311	0.0021003792414186293	0.007496384502715488	-0.6074448981621531	NA	NA	NA	NA	NA
Inhib.Lamp5_Lhx6	ENSG00000237149	ZNF503-AS2	-3.0870062052966905	0.002082157786746434	0.007438850916317277	-0.5639740167116974	NA	NA	NA	NA	NA
Inhib.Lamp5_Lhx6	ENSG00000226824	ENSG00000226824	-3.0871427142353443	0.002081211685968845	0.007436542981731504	-0.5959218417212822	0.4466152287291129	5546	0.4708882179671119	Oligo.2	1.0543487720001625
Inhib.Lamp5_Lhx6	ENSG00000229124	VIM-AS1	-3.0873536843721388	0.0020797502947686804	0.007432392890736646	-0.7986076714662771	NA	NA	NA	NA	NA
Inhib.Lamp5_Lhx6	ENSG00000115112	TFCP2L1	-3.0879594394045218	0.002075559464898907	0.007418486014740359	-1.2042633466531771	NA	NA	NA	NA	NA
Inhib.Lamp5_Lhx6	ENSG00000266256	LINC00683	-3.0882513323681677	0.0020735428164701986	0.007414486434651013	-1.2798716656565936	NA	NA	NA	NA	NA
Inhib.Lamp5_Lhx6	ENSG00000138964	PARVG	-3.088989783750519	0.0020684489930481668	0.00739840733945346	-1.4422668226684834	NA	NA	NA	NA	NA
Inhib.Lamp5_Lhx6	ENSG00000016391	CHDH	-3.0898309856965778	0.002062660408463402	0.0073819648933742205	-1.304644312426546	NA	NA	NA	NA	NA
Inhib.Lamp5_Lhx6	ENSG00000125730	C3	-3.0907476949884067	0.0020563691852289708	0.00736157590435913	-1.8859513802165897	NA	NA	NA	NA	NA
Inhib.Lamp5_Lhx6	ENSG00000122376	SHLD2	-3.091165746558399	0.0020535060250643014	0.007353450766053957	-0.5411371339188575	0.5295034249608054	5053	0.4447866406328115	Vasc.VLMC	0.840007107915752
Inhib.Lamp5_Lhx6	ENSG00000003756	RBM5	-3.091986813206112	0.002047893347080143	0.007336532765743233	-0.28810119732487927	0.8230029614264478	1975	0.9617398190482036	Oligo.2	1.1685739470260155
Inhib.Lamp5_Lhx6	ENSG00000291073	ENSG00000291073	-3.096934293877823	0.0020143705208535124	0.007227932451020856	-0.578137381653706	0.19428114836392066	6361	0.3010595880823629	Vasc.Endo	1.5496078266864501
Inhib.Lamp5_Lhx6	ENSG00000230084	ZBTB47-AS1	-3.0981223044479385	0.002006396333426152	0.0072034919070269555	-1.0617588098536976	NA	NA	NA	NA	NA
Inhib.Lamp5_Lhx6	ENSG00000119004	CYP20A1	-3.098136756345148	0.0020062995080139664	0.0072034919070269555	-0.7184087894937239	NA	NA	NA	NA	NA
Inhib.Lamp5_Lhx6	ENSG00000156049	GNA14	-3.099243719286458	0.001998895784164883	0.007180724489939953	-1.633014141346562	NA	NA	NA	NA	NA
Inhib.Lamp5_Lhx6	ENSG00000164144	ARFIP1	-3.099561821139069	0.0019967728672360668	0.007174138270278343	-0.46757118335346914	0.5798096521240542	4672	0.7533155953815754	Vasc.Endo	1.299246386502718
Inhib.Lamp5_Lhx6	ENSG00000235750	KIAA0040	-3.0997271482130735	0.0019956703423596395	0.007171216804476779	-0.8933997782848325	NA	NA	NA	NA	NA
Inhib.Lamp5_Lhx6	ENSG00000067177	PHKA1	-3.100181540383624	0.001992642996838598	0.007163454731127297	-1.3842047948739968	NA	NA	NA	NA	NA
Inhib.Lamp5_Lhx6	ENSG00000120896	SORBS3	-3.1009200177573133	0.001987731964961212	0.007146836635481549	-1.0926569733711475	NA	NA	NA	NA	NA
Inhib.Lamp5_Lhx6	ENSG00000109689	STIM2	-3.102087459251921	0.0019799909260283183	0.007123138087540902	-0.37494668971436235	0.6981650995197769	3516	0.8887245780221295	OPC.3	1.27294328896335
Inhib.Lamp5_Lhx6	ENSG00000260785	CASC17	-3.1039499946217832	0.0019676982424770843	0.007086115746051759	-1.31791293919833	NA	NA	NA	NA	NA
Inhib.Lamp5_Lhx6	ENSG00000002549	LAP3	-3.109505720715994	0.0019314462389096107	0.006964673719467427	-0.7680236908644962	NA	NA	NA	NA	NA
Inhib.Lamp5_Lhx6	ENSG00000109610	SOD3	-3.1101718498334905	0.0019271411272507438	0.006952184762450638	-0.876931355704687	NA	NA	NA	NA	NA
Inhib.Lamp5_Lhx6	ENSG00000166596	CFAP52	-3.1110337390647556	0.0019215839390409168	0.0069361762577471115	-1.034686769508523	NA	NA	NA	NA	NA
Inhib.Lamp5_Lhx6	ENSG00000047578	KATNIP	-3.1131130235788818	0.0019082379891069714	0.006890009816417128	-0.5883822233023478	0.4729380906871802	5402	0.3850934422832833	Excit.L6b	0.8142576160946173
Inhib.Lamp5_Lhx6	ENSG00000287226	ENSG00000287226	-3.1157270091207994	0.0018915810237178311	0.00683385009006092	-0.762256752568136	NA	NA	NA	NA	NA
Inhib.Lamp5_Lhx6	ENSG00000227502	MROCKI	-3.116844208863469	0.0018845028356935941	0.006812250950909885	-1.5832084219621392	NA	NA	NA	NA	NA
Inhib.Lamp5_Lhx6	ENSG00000160781	PAQR6	-3.117262774410381	0.0018818572312433344	0.006804672725844131	-1.3187674082481713	NA	NA	NA	NA	NA
Inhib.Lamp5_Lhx6	ENSG00000204446	LINC02872	-3.1178980075675105	0.0018778486752276291	0.006791169026874	-0.7895729272499702	NA	NA	NA	NA	NA
Inhib.Lamp5_Lhx6	ENSG00000111344	RASAL1	-3.1180195029782256	0.0018770828898300362	0.0067893904554062615	-1.5931752925332123	NA	NA	NA	NA	NA
Inhib.Lamp5_Lhx6	ENSG00000175287	PHYHD1	-3.118609605886925	0.0018733675572395001	0.0067779308028025715	-1.4349356772380495	NA	NA	NA	NA	NA
Inhib.Lamp5_Lhx6	ENSG00000228775	WEE2-AS1	-3.121019709035109	0.0018582635080158707	0.006733114450743277	-1.0178014751976268	NA	NA	NA	NA	NA
Inhib.Lamp5_Lhx6	ENSG00000141968	VAV1	-3.121304610655245	0.0018564854630707234	0.0067286397213533015	-1.6789665499109596	NA	NA	NA	NA	NA
Inhib.Lamp5_Lhx6	ENSG00000197057	DTHD1	-3.1230712670489957	0.001845494829453044	0.006693700508466984	-0.9864802405309853	NA	NA	NA	NA	NA
Inhib.Lamp5_Lhx6	ENSG00000171903	CYP4F11	-3.1250731298467067	0.0018331133276782883	0.00665171302677815	-1.065721747164589	NA	NA	NA	NA	NA
Inhib.Lamp5_Lhx6	ENSG00000273338	ENSG00000273338	-3.126040878418688	0.0018271552661974322	0.0066339791203476	-1.179604407724476	NA	NA	NA	NA	NA
Inhib.Lamp5_Lhx6	ENSG00000123643	SLC36A1	-3.1260872034473706	0.0018268705080586745	0.006633917231783991	-0.9788636775932014	NA	NA	NA	NA	NA
Inhib.Lamp5_Lhx6	ENSG00000240583	AQP1	-3.1264728678709597	0.0018245014289975353	0.006628228325840628	-1.204660743092855	NA	NA	NA	NA	NA
Inhib.Lamp5_Lhx6	ENSG00000154227	CERS3	-3.1269720016702682	0.0018214395225424717	0.006618074980733497	-0.8451384955975972	NA	NA	NA	NA	NA
Inhib.Lamp5_Lhx6	ENSG00000115165	CYTIP	-3.127455395119021	0.0018184786833444835	0.006609255173551819	-1.3694643701234217	NA	NA	NA	NA	NA
Inhib.Lamp5_Lhx6	ENSG00000112851	ERBIN	-3.1284361604827025	0.0018124849934022843	0.006591192852095057	-0.8134524133638684	0.3456842777809514	5978	1.4551112297510314	Oligo.1	4.209364796952341
Inhib.Lamp5_Lhx6	ENSG00000139618	BRCA2	-3.1288067373560486	0.0018102250476622831	0.006585052360697501	-1.0234214107977133	NA	NA	NA	NA	NA
Inhib.Lamp5_Lhx6	ENSG00000173040	EVC2	-3.129566716506981	0.001805598462698429	0.006572081360996926	-1.289650042734447	NA	NA	NA	NA	NA
Inhib.Lamp5_Lhx6	ENSG00000288991	ENSG00000288991	-3.1296680709211744	0.001804982262768187	0.006571137948240665	-0.8010447803127525	NA	NA	NA	NA	NA
Inhib.Lamp5_Lhx6	ENSG00000173930	SLCO4C1	-3.1298822933289085	0.0018036805012420665	0.006567994536484704	-1.1424561241050508	NA	NA	NA	NA	NA
Inhib.Lamp5_Lhx6	ENSG00000262528	ENSG00000262528	-3.1301763603655988	0.0018018949567211453	0.006562456941144912	-0.8374187082652774	NA	NA	NA	NA	NA
Inhib.Lamp5_Lhx6	ENSG00000165810	BTNL9	-3.1314252007253134	0.0017943302416944778	0.006544183849283653	-1.3479446865262168	NA	NA	NA	NA	NA
Inhib.Lamp5_Lhx6	ENSG00000106025	TSPAN12	-3.1320706719380476	0.001790431841129164	0.006532229243695625	-1.2869149228382144	NA	NA	NA	NA	NA
Inhib.Lamp5_Lhx6	ENSG00000147526	TACC1	-3.1321544366265575	0.0017899265063015925	0.006531347198667864	-0.6303906556813912	0.2695641509227001	6204	1.0552564221779461	Vasc.Endo	3.9146764084388592
Inhib.Lamp5_Lhx6	ENSG00000188596	CFAP54	-3.132233451209117	0.0017894499482239584	0.00653056991413692	-1.3872894395480568	NA	NA	NA	NA	NA
Inhib.Lamp5_Lhx6	ENSG00000175093	SPSB4	-3.132297184560285	0.0017890656404539397	0.006530129116283492	-1.4216203196550299	NA	NA	NA	NA	NA
Inhib.Lamp5_Lhx6	ENSG00000289590	ENSG00000289590	-3.133292458926141	0.0017830740540677702	0.006512096545290986	-0.6694208546321234	NA	NA	NA	NA	NA
Inhib.Lamp5_Lhx6	ENSG00000213719	CLIC1	-3.1338545144606074	0.0017796986280950056	0.006503603009024367	-1.0397608441916537	NA	NA	NA	NA	NA
Inhib.Lamp5_Lhx6	ENSG00000038945	MSR1	-3.134204893117249	0.0017775974061368667	0.0064968825551727965	-1.8204563632788422	NA	NA	NA	NA	NA
Inhib.Lamp5_Lhx6	ENSG00000012048	BRCA1	-3.136425136442222	0.0017643356092242155	0.006456030182601308	-0.912361537764587	NA	NA	NA	NA	NA
Inhib.Lamp5_Lhx6	ENSG00000145685	LHFPL2	-3.13651498174805	0.0017638008746714623	0.006455026683556172	-1.120733800944728	NA	NA	NA	NA	NA
Inhib.Lamp5_Lhx6	ENSG00000136867	SLC31A2	-3.1371586229851793	0.0017599744609808484	0.006444830374332115	-1.4257839715705058	NA	NA	NA	NA	NA
Inhib.Lamp5_Lhx6	ENSG00000177200	CHD9	-3.137309852198314	0.0017590765209052957	0.00644297097131817	-0.33208646758686333	0.7456275709138415	2974	2.244831825936682	Micro.3	3.010660970040868
Inhib.Lamp5_Lhx6	ENSG00000213988	ZNF90	-3.1385189018466515	0.0017519128104456624	0.0064210027278277645	-1.0689519909180512	NA	NA	NA	NA	NA
Inhib.Lamp5_Lhx6	ENSG00000167522	ANKRD11	-3.139556277356097	0.0017457877078413486	0.006401393814783755	-0.34604805520736887	0.6199763573852508	4316	1.1486948141401698	Micro.1	1.852804224639772
Inhib.Lamp5_Lhx6	ENSG00000187147	RNF220	-3.1397990751350813	0.0017443569784234075	0.006397094261555726	-1.6624845998221776	0.06739677529669019	6441	0.35647467802356164	Oligo.2	5.289194868067639
Inhib.Lamp5_Lhx6	ENSG00000146122	DAAM2	-3.1401081056159703	0.0017425375228614212	0.006392313814434644	-1.9994522575594584	NA	NA	NA	NA	NA
Inhib.Lamp5_Lhx6	ENSG00000229676	ZNF492	-3.1402122349658135	0.0017419248421087674	0.006391958772020622	-0.6445009342257064	NA	NA	NA	NA	NA
Inhib.Lamp5_Lhx6	ENSG00000267452	LINC02073	-3.1411772494209447	0.0017362562804054203	0.006373045567833849	-1.4566532146410236	NA	NA	NA	NA	NA
Inhib.Lamp5_Lhx6	ENSG00000267327	ENSG00000267327	-3.1412751761191764	0.0017356820027341184	0.006371881485592808	-1.0160085147417823	NA	NA	NA	NA	NA
Inhib.Lamp5_Lhx6	ENSG00000241956	LINC03000	-3.141865390372252	0.001732224475483086	0.0063601307604787185	-1.6495925879262667	NA	NA	NA	NA	NA
Inhib.Lamp5_Lhx6	ENSG00000137473	TTC29	-3.142495257554782	0.0017285416561256142	0.006347549235150077	-1.1284326845976598	NA	NA	NA	NA	NA
Inhib.Lamp5_Lhx6	ENSG00000140678	ITGAX	-3.14461291299531	0.0017162125917063904	0.006306947652748681	-1.861238499523268	NA	NA	NA	NA	NA
Inhib.Lamp5_Lhx6	ENSG00000253320	MAILR	-3.1453040606837632	0.0017122062725170775	0.006295536361076739	-0.6127077618411204	0.41771803756367937	5690	0.643403360882309	Astro.4	1.5402814890037513
Inhib.Lamp5_Lhx6	ENSG00000189295	ANKRD62P1-PARP4P3	-3.1468157772371734	0.0017034734419437158	0.006268498944366688	-0.784688647581896	NA	NA	NA	NA	NA
Inhib.Lamp5_Lhx6	ENSG00000130876	SLC7A10	-3.148080618129268	0.0016961983028903349	0.006246365573729009	-1.3814474715386196	NA	NA	NA	NA	NA
Inhib.Lamp5_Lhx6	ENSG00000072163	LIMS2	-3.1484201068599114	0.0016942505029060291	0.006240120015162218	-1.1727900101027058	NA	NA	NA	NA	NA
Inhib.Lamp5_Lhx6	ENSG00000152558	TMEM123	-3.148515416587119	0.001693704038613154	0.006239864345730522	-1.2963377371704445	NA	NA	NA	NA	NA
Inhib.Lamp5_Lhx6	ENSG00000233492	BETALINC1	-3.14885456086761	0.0016917608503681481	0.0062347305177488386	-0.6358605801963861	NA	NA	NA	NA	NA
Inhib.Lamp5_Lhx6	ENSG00000155629	PIK3AP1	-3.149895862488953	0.0016858073533974316	0.00621708052846374	-1.7832846540596496	NA	NA	NA	NA	NA
Inhib.Lamp5_Lhx6	ENSG00000102755	FLT1	-3.1499282182287844	0.0016856226735710513	0.00621708052846374	-1.748827910830101	NA	NA	NA	NA	NA
Inhib.Lamp5_Lhx6	ENSG00000247363	NUP107-DT	-3.1510379199104754	0.0016792999994669291	0.006198729446320088	-0.7181892562646579	NA	NA	NA	NA	NA
Inhib.Lamp5_Lhx6	ENSG00000213625	LEPROT	-3.1518320765827457	0.0016747886087452215	0.006183143880319814	-0.6628072981643495	NA	NA	NA	NA	NA
Inhib.Lamp5_Lhx6	ENSG00000174891	RSRC1	-3.151877420696606	0.0016745313583568745	0.006183115341988281	-0.4173527948772733	0.5831302102192443	4643	1.0099892271577922	Macro	1.7320132098422036
Inhib.Lamp5_Lhx6	ENSG00000024422	EHD2	-3.1530953338687033	0.0016676353897177195	0.006159487994813697	-1.0921161169125626	NA	NA	NA	NA	NA
Inhib.Lamp5_Lhx6	ENSG00000105971	CAV2	-3.1535961715530476	0.0016648071886358313	0.00615087552324376	-1.1186398378806717	NA	NA	NA	NA	NA
Inhib.Lamp5_Lhx6	ENSG00000198286	CARD11	-3.1536459051913606	0.001664526587080335	0.006150755864576604	-1.6747732745279293	NA	NA	NA	NA	NA
Inhib.Lamp5_Lhx6	ENSG00000117226	GBP3	-3.1549863571365964	0.0016569800380661335	0.006126524223109339	-1.0120061528672686	NA	NA	NA	NA	NA
Inhib.Lamp5_Lhx6	ENSG00000214491	SEC14L6	-3.1558910858432982	0.0016519043841807315	0.0061095806925370935	-0.8874081626021828	NA	NA	NA	NA	NA
Inhib.Lamp5_Lhx6	ENSG00000177469	CAVIN1	-3.156183397668376	0.0016502675394548354	0.006105349302432192	-1.2839679884230952	NA	NA	NA	NA	NA
Inhib.Lamp5_Lhx6	ENSG00000157106	SMG1	-3.1564462696210525	0.0016487968245238863	0.006100819069986846	-0.27371549882205465	0.6499272960730833	4051	1.1143896626708931	Vasc.Endo	1.7146374208378867
Inhib.Lamp5_Lhx6	ENSG00000166436	TRIM66	-3.1575611382601894	0.001642572778181712	0.0060805129135558435	-0.7355736773128019	NA	NA	NA	NA	NA
Inhib.Lamp5_Lhx6	ENSG00000258912	LINC02316	-3.1577129128966814	0.001641727133246623	0.0060799291241041145	-0.9408476474806444	NA	NA	NA	NA	NA
Inhib.Lamp5_Lhx6	ENSG00000126453	BCL2L12	-3.1577569198317	0.0016414820142246894	0.0060799291241041145	-0.8065907662957396	NA	NA	NA	NA	NA
Inhib.Lamp5_Lhx6	ENSG00000236289	GACAT3	-3.158445771760811	0.0016376494968633375	0.006070449443870382	-0.9473447276776911	NA	NA	NA	NA	NA
Inhib.Lamp5_Lhx6	ENSG00000288869	SMANTIS	-3.1585079380816	0.001637304032515903	0.00607007688895034	-0.864351290610598	NA	NA	NA	NA	NA
Inhib.Lamp5_Lhx6	ENSG00000138621	PPCDC	-3.158658234516992	0.0016364690979668644	0.0060678893083374085	-0.61051010594417	NA	NA	NA	NA	NA
Inhib.Lamp5_Lhx6	ENSG00000258081	ENSG00000258081	-3.16122842215112	0.001622251662586473	0.0060232838176345225	-1.637989554648405	NA	NA	NA	NA	NA
Inhib.Lamp5_Lhx6	ENSG00000121966	CXCR4	-3.1615532291525006	0.0016204630635804637	0.006018446450168449	-1.1699532669648647	NA	NA	NA	NA	NA
Inhib.Lamp5_Lhx6	ENSG00000231507	LINC01353	-3.162146630583079	0.0016172001022989524	0.006008128715887262	-0.697734165167737	NA	NA	NA	NA	NA
Inhib.Lamp5_Lhx6	ENSG00000141433	ADCYAP1	-3.1624723986014223	0.0016154113644978026	0.006002383207715632	-1.012688867297581	NA	NA	NA	NA	NA
Inhib.Lamp5_Lhx6	ENSG00000118298	CA14	-3.1631717308273517	0.0016115776069097329	0.0059899344681600694	-1.0215926401041668	NA	NA	NA	NA	NA
Inhib.Lamp5_Lhx6	ENSG00000181031	RPH3AL	-3.163752438243841	0.001608400530079411	0.005979022672572428	-1.0264941365930618	NA	NA	NA	NA	NA
Inhib.Lamp5_Lhx6	ENSG00000261051	ENSG00000261051	-3.16442710638818	0.0016047166418908909	0.005971599096869841	-0.6870304475563316	NA	NA	NA	NA	NA
Inhib.Lamp5_Lhx6	ENSG00000140497	SCAMP2	-3.1653652853762564	0.0015996068358065199	0.005955267035950355	-0.8412796661269591	NA	NA	NA	NA	NA
Inhib.Lamp5_Lhx6	ENSG00000143384	MCL1	-3.1666821090410298	0.001592460039129395	0.00593044180487322	-0.7371110828075279	NA	NA	NA	NA	NA
Inhib.Lamp5_Lhx6	ENSG00000196605	ZNF846	-3.166830853290585	0.001591654612896953	0.00592922449001601	-0.8094910124843795	NA	NA	NA	NA	NA
Inhib.Lamp5_Lhx6	ENSG00000287990	ENSG00000287990	-3.168437505581635	0.0015829787575932371	0.0058986787388211155	-0.9831177428308017	NA	NA	NA	NA	NA
Inhib.Lamp5_Lhx6	ENSG00000223944	ENSG00000223944	-3.169048196658711	0.0015796925050493439	0.005889089856344628	-1.3172341627502442	NA	NA	NA	NA	NA
Inhib.Lamp5_Lhx6	ENSG00000122965	RBM19	-3.1696354070424793	0.001576538541052332	0.00587998570850042	-0.7085455676409983	NA	NA	NA	NA	NA
Inhib.Lamp5_Lhx6	ENSG00000282997	ENSG00000282997	-3.1698701462346137	0.0015752793595638012	0.005877058495933603	-0.7162406282414787	NA	NA	NA	NA	NA
Inhib.Lamp5_Lhx6	ENSG00000073849	ST6GAL1	-3.170163132929495	0.0015737090296720848	0.005873852953046281	-1.690473460974823	NA	NA	NA	NA	NA
Inhib.Lamp5_Lhx6	ENSG00000126070	AGO3	-3.1705903821001304	0.0015714216764338464	0.005866199027121228	-0.2959823458239824	0.7297890468438214	3173	1.4497929576133288	OPC.3	1.9865918293558493
Inhib.Lamp5_Lhx6	ENSG00000163346	PBXIP1	-3.1708171152822047	0.0015702090663179294	0.005863438918528976	-1.2477385686096916	NA	NA	NA	NA	NA
Inhib.Lamp5_Lhx6	ENSG00000231246	LINC02884	-3.171302416911256	0.0015676164851258412	0.005856405322089303	-1.48808283528638	NA	NA	NA	NA	NA
Inhib.Lamp5_Lhx6	ENSG00000101986	ABCD1	-3.1719515474933577	0.0015641548676900686	0.0058452356539526315	-0.8268967255621568	NA	NA	NA	NA	NA
Inhib.Lamp5_Lhx6	ENSG00000106049	HIBADH	-3.1726608884300047	0.0015603802286860793	0.0058355300432902275	-0.5191919176311797	0.4875102994055476	5309	0.7164582222615279	OPC.3	1.469626843033165
Inhib.Lamp5_Lhx6	ENSG00000100345	MYH9	-3.172999198676297	0.001558582927949052	0.0058305683808239	-1.0082546033951998	NA	NA	NA	NA	NA
Inhib.Lamp5_Lhx6	ENSG00000237886	NALT1	-3.173032474770027	0.0015584062491705993	0.0058305683808239	-0.6290829891872283	NA	NA	NA	NA	NA
Inhib.Lamp5_Lhx6	ENSG00000255129	TTC12-DT	-3.1730990232401597	0.0015580529667619809	0.0058305683808239	-0.6250643359693462	NA	NA	NA	NA	NA
Inhib.Lamp5_Lhx6	ENSG00000261448	ENSG00000261448	-3.17319522071471	0.0015575424187844568	0.005830196546446955	-0.9643473404412555	NA	NA	NA	NA	NA
Inhib.Lamp5_Lhx6	ENSG00000285437	POLR2J3	-3.173304181005329	0.0015569643212043707	0.005828913110657849	-0.38468319856766475	0.6899460213799694	3605	0.8978302472853077	Excit.L6_CT	1.3013050578790881
Inhib.Lamp5_Lhx6	ENSG00000287172	ENSG00000287172	-3.176102013795068	0.0015421878081355765	0.0057788316778466025	-1.2569836499648384	NA	NA	NA	NA	NA
Inhib.Lamp5_Lhx6	ENSG00000286066	ENSG00000286066	-3.1763035745030264	0.0015411282940397948	0.00577573489508562	-0.993099105013677	NA	NA	NA	NA	NA
Inhib.Lamp5_Lhx6	ENSG00000250303	LINC02762	-3.176360981065567	0.0015408266564066653	0.005775477922516588	-0.7998853174263627	NA	NA	NA	NA	NA
Inhib.Lamp5_Lhx6	ENSG00000135404	CD63	-3.176543926071966	0.0015398657515713222	0.005772749368220479	-0.744565541051711	NA	NA	NA	NA	NA
Inhib.Lamp5_Lhx6	ENSG00000160218	TRAPPC10	-3.1767229447086627	0.0015389260048472137	0.005771620342196729	-0.5620881907175773	0.3718510995558836	5873	0.6303866838355067	Oligo.2	1.6952664240831945
Inhib.Lamp5_Lhx6	ENSG00000128394	APOBEC3F	-3.1775011062235863	0.0015348472412424878	0.0057574921466650095	-0.8717351293749689	NA	NA	NA	NA	NA
Inhib.Lamp5_Lhx6	ENSG00000147408	CSGALNACT1	-3.1780955715128165	0.0015317380503007756	0.005748367240111044	-1.6213700428567146	NA	NA	NA	NA	NA
Inhib.Lamp5_Lhx6	ENSG00000228427	ENSG00000228427	-3.179746270901664	0.0015231349532937352	0.00571954601342912	-1.1088994915299468	NA	NA	NA	NA	NA
Inhib.Lamp5_Lhx6	ENSG00000233828	MIR4280HG	-3.180511787148311	0.0015191603942525372	0.005705485688023321	-1.434178462160636	NA	NA	NA	NA	NA
Inhib.Lamp5_Lhx6	ENSG00000146233	CYP39A1	-3.181496136525028	0.0015140637171047954	0.005688068361106251	-0.994431656634948	NA	NA	NA	NA	NA
Inhib.Lamp5_Lhx6	ENSG00000137693	YAP1	-3.1815147244944377	0.0015139676259125457	0.005688068361106251	-1.8376766045583484	NA	NA	NA	NA	NA
Inhib.Lamp5_Lhx6	ENSG00000100033	PRODH	-3.183758880273723	0.0015024076421977007	0.0056485603662052835	-1.2841093967707644	NA	NA	NA	NA	NA
Inhib.Lamp5_Lhx6	ENSG00000258711	ENSG00000258711	-3.1840746292227404	0.0015007877238194358	0.005643326220978091	-0.5717847330474067	NA	NA	NA	NA	NA
Inhib.Lamp5_Lhx6	ENSG00000286849	ENSG00000286849	-3.184448981711346	0.0014988692341197088	0.00563696761594876	-0.7285226646808177	NA	NA	NA	NA	NA
Inhib.Lamp5_Lhx6	ENSG00000106077	ABHD11	-3.184681212277542	0.0014976802315982297	0.005634206184758484	-0.8764706025481913	NA	NA	NA	NA	NA
Inhib.Lamp5_Lhx6	ENSG00000274275	ENSG00000274275	-3.185223772224488	0.0014949057580163965	0.005626331209545307	-0.6874583716202597	NA	NA	NA	NA	NA
Inhib.Lamp5_Lhx6	ENSG00000067141	NEO1	-3.1861194531834234	0.0014903359155819837	0.0056133947390365644	-0.9047989572903715	0.3130605923272889	6077	0.917662362436404	Oligo.2	2.931261183704127
Inhib.Lamp5_Lhx6	ENSG00000147113	DIPK2B	-3.1864495742103602	0.0014886548632777217	0.005607915401645173	-1.555393450074068	NA	NA	NA	NA	NA
Inhib.Lamp5_Lhx6	ENSG00000234840	LINC01239	-3.187174252846344	0.0014849707680268662	0.005595738386816567	-1.200255147930715	NA	NA	NA	NA	NA
Inhib.Lamp5_Lhx6	ENSG00000270876	ZNF30-AS1	-3.187586770055415	0.0014828773878650368	0.005589549995633649	-1.0335780360696802	NA	NA	NA	NA	NA
Inhib.Lamp5_Lhx6	ENSG00000142552	RCN3	-3.1881511803046294	0.001480017616133872	0.005581317383624615	-1.0879641870646868	NA	NA	NA	NA	NA
Inhib.Lamp5_Lhx6	ENSG00000234492	RPL34-DT	-3.18887129539772	0.0014763763043667442	0.005568433001858131	-0.9719399552161607	NA	NA	NA	NA	NA
Inhib.Lamp5_Lhx6	ENSG00000118640	VAMP8	-3.1892894908474916	0.001474265467228672	0.005562164780439478	-0.9051775266519884	NA	NA	NA	NA	NA
Inhib.Lamp5_Lhx6	ENSG00000147246	HTR2C	-3.1905162264423077	0.001468089591688544	0.005543083968008855	-1.808837532219562	NA	NA	NA	NA	NA
Inhib.Lamp5_Lhx6	ENSG00000225138	SLC9A3-AS1	-3.19097630379814	0.0014657795430362017	0.00553520528443113	-0.9805021603314434	NA	NA	NA	NA	NA
Inhib.Lamp5_Lhx6	ENSG00000164674	SYTL3	-3.195089292822682	0.0014452767941321013	0.005461109935741609	-1.4825689310700438	NA	NA	NA	NA	NA
Inhib.Lamp5_Lhx6	ENSG00000135899	SP110	-3.1951326932920407	0.0014450618667222882	0.005461109935741609	-1.4080449147266432	NA	NA	NA	NA	NA
Inhib.Lamp5_Lhx6	ENSG00000198742	SMURF1	-3.195726692270137	0.0014421232344815579	0.005452519644561032	-0.44986921055908746	0.5259757601343487	5084	1.043005780617687	Excit.L6_CT	1.9829921066158536
Inhib.Lamp5_Lhx6	ENSG00000171634	BPTF	-3.1959584535950016	0.0014409781616921214	0.005449021646075197	-0.324691554726675	0.7362912598326149	3080	1.7094154537345088	Oligo.2	2.3216565875345574
Inhib.Lamp5_Lhx6	ENSG00000188282	RUFY4	-3.197407412852192	0.0014338382370304582	0.005424505574597672	-1.0950285971337834	NA	NA	NA	NA	NA
Inhib.Lamp5_Lhx6	ENSG00000021826	CPS1	-3.198057124055767	0.0014306473245655788	0.005413260147004893	-1.092427036262126	NA	NA	NA	NA	NA
Inhib.Lamp5_Lhx6	ENSG00000175318	GRAMD2A	-3.198142343226942	0.0014302292762622482	0.0054125048054029495	-0.998561138100645	NA	NA	NA	NA	NA
Inhib.Lamp5_Lhx6	ENSG00000006459	KDM7A	-3.1983409973525516	0.0014292552031431357	0.005410471117306279	-0.7353327032098622	0.2806486922848421	6178	0.35208463421289415	Vasc.Endo	1.2545386595122585
Inhib.Lamp5_Lhx6	ENSG00000173200	PARP15	-3.199573787272248	0.001423224070502734	0.005391758518125324	-1.0006610575748884	NA	NA	NA	NA	NA
Inhib.Lamp5_Lhx6	ENSG00000104728	ARHGEF10	-3.200292094092313	0.001419720769042561	0.005380131619035734	-1.1997882459839935	NA	NA	NA	NA	NA
Inhib.Lamp5_Lhx6	ENSG00000184486	POU3F2	-3.2003781110198743	0.0014193017845319585	0.005379366506684297	-1.5830866699200017	NA	NA	NA	NA	NA
Inhib.Lamp5_Lhx6	ENSG00000151929	BAG3	-3.2004343364043284	0.0014190279749755755	0.005379151479255738	-1.3518563529865453	NA	NA	NA	NA	NA
Inhib.Lamp5_Lhx6	ENSG00000245648	KLRK1-AS1	-3.200737550094449	0.001417552208440521	0.005374379394913726	-1.3750478967237014	NA	NA	NA	NA	NA
Inhib.Lamp5_Lhx6	ENSG00000104756	KCTD9	-3.2011087483327807	0.0014157474849722203	0.005368358481654418	-0.7231331993048611	NA	NA	NA	NA	NA
Inhib.Lamp5_Lhx6	ENSG00000163714	U2SURP	-3.2018330008613534	0.0014122323589409326	0.005357488955075981	-0.3008635727884729	0.7556054531956052	2829	1.1398443810946475	Oligo.2	1.5085179391890564
Inhib.Lamp5_Lhx6	ENSG00000284882	ENSG00000284882	-3.2035510956226614	0.0014039258794410034	0.005328424458959728	-0.6985040201656554	NA	NA	NA	NA	NA
Inhib.Lamp5_Lhx6	ENSG00000135837	CEP350	-3.2040267963488103	0.0014016339965043443	0.005321355972633316	-0.2873343178397442	0.8071024941123933	2191	1.3397198645981905	Micro.1	1.6599129284955814
Inhib.Lamp5_Lhx6	ENSG00000145283	SLC10A6	-3.2043361610679697	0.001400145360224485	0.005316518851725825	-0.7400418055366909	NA	NA	NA	NA	NA
Inhib.Lamp5_Lhx6	ENSG00000257522	ENSG00000257522	-3.2045526130066726	0.0013991046806036396	0.005313381453694741	-1.5195030405083747	NA	NA	NA	NA	NA
Inhib.Lamp5_Lhx6	ENSG00000074181	NOTCH3	-3.2050892295593885	0.001396527761218909	0.005306809368386785	-1.142062932911235	NA	NA	NA	NA	NA
Inhib.Lamp5_Lhx6	ENSG00000167772	ANGPTL4	-3.206581869112261	0.0013893829026285604	0.005282618987483002	-1.516055318728697	NA	NA	NA	NA	NA
Inhib.Lamp5_Lhx6	ENSG00000197892	KIF13B	-3.2069726910879877	0.0013875177300876707	0.005276655824366557	-0.889776428696187	0.20707211212893112	6337	0.5732206844883553	Oligo.2	2.7682176928366187
Inhib.Lamp5_Lhx6	ENSG00000254670	RASSF10-DT	-3.2075198475824975	0.0013849103465998348	0.005267548486376655	-0.8752319508614066	NA	NA	NA	NA	NA
Inhib.Lamp5_Lhx6	ENSG00000153363	LINC00467	-3.2079847106850217	0.0013826986754485952	0.0052610031375145425	-1.0090928706704003	NA	NA	NA	NA	NA
Inhib.Lamp5_Lhx6	ENSG00000147454	SLC25A37	-3.20893573864985	0.0013781841476032616	0.005245991271522093	-0.7309467317571658	0.23435470378190262	6290	0.40991394664970016	Micro.4	1.7491176410573697
Inhib.Lamp5_Lhx6	ENSG00000121742	GJB6	-3.2093071410432574	0.0013764248012382858	0.00524170993924769	-1.3296914493837901	NA	NA	NA	NA	NA
Inhib.Lamp5_Lhx6	ENSG00000100330	MTMR3	-3.2113404093599653	0.001366829851980985	0.005210775958782893	-0.333890981918698	0.7002871674286526	3497	0.968486962497058	Astro.1	1.3829854487455397
Inhib.Lamp5_Lhx6	ENSG00000122367	LDB3	-3.2116192135100583	0.0013655190093572302	0.005206579635616582	-1.7014325267646468	NA	NA	NA	NA	NA
Inhib.Lamp5_Lhx6	ENSG00000259846	ENSG00000259846	-3.2123320279887446	0.0013621728761289305	0.005195133330711386	-1.4450242669483262	NA	NA	NA	NA	NA
Inhib.Lamp5_Lhx6	ENSG00000095564	BTAF1	-3.2124208889000316	0.0013617562717853212	0.0051946306057327985	-0.35432629110036856	0.6792311864193862	3727	0.9655904626464694	Micro.3	1.4215932394633495
Inhib.Lamp5_Lhx6	ENSG00000143324	XPR1	-3.2127650908131917	0.0013601436695903388	0.005190876348752286	-0.4038539438641304	0.4863934628469373	5316	0.9635658294246886	Vasc.Endo	1.981041899257417
Inhib.Lamp5_Lhx6	ENSG00000087245	MMP2	-3.2128091079741106	0.0013599375744053341	0.005190876348752286	-1.0758820345973994	NA	NA	NA	NA	NA
Inhib.Lamp5_Lhx6	ENSG00000286525	ENSG00000286525	-3.213180969909929	0.0013581976101928912	0.005185046492155268	-1.0386510693815614	NA	NA	NA	NA	NA
Inhib.Lamp5_Lhx6	ENSG00000171984	SHLD1	-3.2134795186226333	0.0013568021717309824	0.005180517382972842	-0.6864451272146619	NA	NA	NA	NA	NA
Inhib.Lamp5_Lhx6	ENSG00000077327	SPAG6	-3.214991211588793	0.0013497567214218714	0.005154410780834331	-0.995714252103582	NA	NA	NA	NA	NA
Inhib.Lamp5_Lhx6	ENSG00000108599	AKAP10	-3.21508127949798	0.0013493380166286588	0.005153606049947313	-0.4586300366391439	0.5221604687059825	5108	0.8414503934276778	Macro	1.6114785470316417
Inhib.Lamp5_Lhx6	ENSG00000247675	LRP4-AS1	-3.2157653817877883	0.0013461616994298326	0.005144646346679712	-1.3650536941418916	NA	NA	NA	NA	NA
Inhib.Lamp5_Lhx6	ENSG00000090097	PCBP4	-3.2158244885733787	0.0013458875885192865	0.005144392170832627	-1.279278284734233	NA	NA	NA	NA	NA
Inhib.Lamp5_Lhx6	ENSG00000174130	TLR6	-3.2163535898402937	0.0013434361490672147	0.005136606661608638	-1.4613346054775085	NA	NA	NA	NA	NA
Inhib.Lamp5_Lhx6	ENSG00000185955	SPACDR	-3.2173719462312156	0.001338729494967788	0.005121771944619698	-1.2038025881426115	NA	NA	NA	NA	NA
Inhib.Lamp5_Lhx6	ENSG00000047410	TPR	-3.2175766631599956	0.0013377851727752333	0.005118949441224565	-0.3724111367450232	0.7227889559484981	3264	0.5579403582833744	Vasc.PC	0.7719270662502072
Inhib.Lamp5_Lhx6	ENSG00000286217	LINC00279	-3.2182399195812597	0.0013347299169784064	0.005108836475552195	-1.3236299746853208	NA	NA	NA	NA	NA
Inhib.Lamp5_Lhx6	ENSG00000273691	ENSG00000273691	-3.2205569354314934	0.0013241072434950721	0.005072878400403198	-1.1428627898346129	NA	NA	NA	NA	NA
Inhib.Lamp5_Lhx6	ENSG00000225889	ENSG00000225889	-3.2207419890983937	0.0013232622182436469	0.005070424890687733	-1.3660835647169105	NA	NA	NA	NA	NA
Inhib.Lamp5_Lhx6	ENSG00000234936	ENSG00000234936	-3.22145406307821	0.0013200152650443729	0.005058765584256041	-0.6513309317971133	NA	NA	NA	NA	NA
Inhib.Lamp5_Lhx6	ENSG00000166888	STAT6	-3.2232219458960603	0.0013119857873066854	0.005029680372367558	-1.2540077257831295	NA	NA	NA	NA	NA
Inhib.Lamp5_Lhx6	ENSG00000257594	GALNT4	-3.223964062410254	0.0013086286701266552	0.005018232504756812	-0.944749858150452	NA	NA	NA	NA	NA
Inhib.Lamp5_Lhx6	ENSG00000128311	TST	-3.226676937187642	0.0012964238747504245	0.004975749532681223	-1.083091397232467	NA	NA	NA	NA	NA
Inhib.Lamp5_Lhx6	ENSG00000196584	XRCC2	-3.227082054743159	0.0012946103714924647	0.00497217064562667	-0.8142222376422331	NA	NA	NA	NA	NA
Inhib.Lamp5_Lhx6	ENSG00000158122	PRXL2C	-3.2277604563524585	0.0012915787669186233	0.004962834833965496	-0.8758886503891237	NA	NA	NA	NA	NA
Inhib.Lamp5_Lhx6	ENSG00000185201	IFITM2	-3.227968404739587	0.0012906508134188136	0.004960807686756352	-1.127858937908136	NA	NA	NA	NA	NA
Inhib.Lamp5_Lhx6	ENSG00000271208	ENSG00000271208	-3.2297784742498488	0.0012825995130873395	0.004935986323078781	-0.7792708966734265	NA	NA	NA	NA	NA
Inhib.Lamp5_Lhx6	ENSG00000168398	BDKRB2	-3.230433973805177	0.0012796952823948063	0.004926339769728647	-1.0043776871824728	NA	NA	NA	NA	NA
Inhib.Lamp5_Lhx6	ENSG00000188647	PTAR1	-3.230799693659608	0.0012780775820260173	0.004921641411438183	-0.583325016675272	0.3743970661715286	5864	0.5843136330167203	Astro.1	1.5606789844582254
Inhib.Lamp5_Lhx6	ENSG00000231114	ENSG00000231114	-3.2309075760125543	0.0012776007438269719	0.0049205698526627855	-0.9557992321792331	NA	NA	NA	NA	NA
Inhib.Lamp5_Lhx6	ENSG00000139218	SCAF11	-3.230941670432905	0.0012774500812688524	0.0049205698526627855	-0.45642027105584426	0.5446366301053054	4949	1.0349467861419412	Micro.3	1.9002518907731831
Inhib.Lamp5_Lhx6	ENSG00000259380	LINC02895	-3.232595199081962	0.0012701628591343785	0.0048964896778702395	-1.3262050985558407	NA	NA	NA	NA	NA
Inhib.Lamp5_Lhx6	ENSG00000134531	EMP1	-3.233924213184163	0.0012643336807394792	0.00487553510873394	-1.3879505193313375	NA	NA	NA	NA	NA
Inhib.Lamp5_Lhx6	ENSG00000106066	CPVL	-3.234855119199142	0.0012602653846193238	0.004862116803809255	-1.5556930276827912	NA	NA	NA	NA	NA
Inhib.Lamp5_Lhx6	ENSG00000283633	ENSG00000283633	-3.2359348850733616	0.0012555616990249957	0.004845478726341597	-0.6765718718005806	NA	NA	NA	NA	NA
Inhib.Lamp5_Lhx6	ENSG00000259485	LINC02253	-3.237878290250665	0.0012471367054774603	0.004820472244849707	-1.1214402957025977	NA	NA	NA	NA	NA
Inhib.Lamp5_Lhx6	ENSG00000232504	ST3GAL5-AS1	-3.2385503376301523	0.0012442354532856805	0.004810881483399652	-1.0861165245760365	NA	NA	NA	NA	NA
Inhib.Lamp5_Lhx6	ENSG00000205116	TMEM88B	-3.2402337191214734	0.0012369956160977347	0.004784259617122189	-1.6921749478394905	NA	NA	NA	NA	NA
Inhib.Lamp5_Lhx6	ENSG00000197405	C5AR1	-3.2407482582777787	0.0012347904889601167	0.004777222219583402	-1.217256656482274	NA	NA	NA	NA	NA
Inhib.Lamp5_Lhx6	ENSG00000213949	ITGA1	-3.240900794424894	0.001234137473761932	0.004775441380359256	-1.4440256309725468	NA	NA	NA	NA	NA
Inhib.Lamp5_Lhx6	ENSG00000116497	S100PBP	-3.2411985442322244	0.0012328637115903845	0.004772002932397646	-0.519533481172143	0.5555066264015064	4879	0.5723647585561329	Oligo.2	1.030347310641155
Inhib.Lamp5_Lhx6	ENSG00000270069	MIR222HG	-3.241758874999749	0.0012304699352689672	0.004763481486637245	-1.8357356883394838	NA	NA	NA	NA	NA
Inhib.Lamp5_Lhx6	ENSG00000251293	ENSG00000251293	-3.2423244203377855	0.0012280582421584241	0.004755631073712416	-1.6229651652502475	NA	NA	NA	NA	NA
Inhib.Lamp5_Lhx6	ENSG00000265972	TXNIP	-3.2432351034269478	0.001224183942803949	0.004744335017623062	-1.7099714837513864	NA	NA	NA	NA	NA
Inhib.Lamp5_Lhx6	ENSG00000112576	CCND3	-3.2436397950490767	0.0012224659034354012	0.004738417814348387	-1.0258911865053164	NA	NA	NA	NA	NA
Inhib.Lamp5_Lhx6	ENSG00000168214	RBPJ	-3.2440470593545956	0.0012207391943453206	0.004732465149542717	-0.5975156331002123	0.4228536755301542	5662	1.2006955745918606	Oligo.2	2.839506061018589
Inhib.Lamp5_Lhx6	ENSG00000113810	SMC4	-3.2450185111055827	0.0012166295632700308	0.004718747938305112	-1.0662467338492485	NA	NA	NA	NA	NA
Inhib.Lamp5_Lhx6	ENSG00000107338	SHB	-3.2456242422593227	0.0012140735598865746	0.004710308879597514	-1.2944959478912326	NA	NA	NA	NA	NA
Inhib.Lamp5_Lhx6	ENSG00000102886	GDPD3	-3.2456942580194448	0.0012137784349629198	0.004709901286937231	-0.8086694389309158	NA	NA	NA	NA	NA
Inhib.Lamp5_Lhx6	ENSG00000158710	TAGLN2	-3.2458031717791123	0.0012133194821784305	0.004708857755423885	-1.0702891090579385	NA	NA	NA	NA	NA
Inhib.Lamp5_Lhx6	ENSG00000139842	CUL4A	-3.2461319615052098	0.001211934965613026	0.00470501930699275	-0.4087637535907475	0.6954704709024497	3547	0.5842563330324037	Excit.L2_5.2	0.8400879080807939
Inhib.Lamp5_Lhx6	ENSG00000141934	PLPP2	-3.247300562578464	0.0012070258684630363	0.004688838535901245	-1.427772891593422	NA	NA	NA	NA	NA
Inhib.Lamp5_Lhx6	ENSG00000019582	CD74	-3.2473947633989435	0.0012066309490208202	0.004688039340974589	-1.9407080415674418	NA	NA	NA	NA	NA
Inhib.Lamp5_Lhx6	ENSG00000140443	IGF1R	-3.2487811175446186	0.0012008327265687643	0.004668439749666455	-0.6331321573806521	0.3635659741872134	5906	1.4146394715053	Vasc.Endo	3.8910117336141314
Inhib.Lamp5_Lhx6	ENSG00000259604	ENSG00000259604	-3.248881711553504	0.0012004130117340601	0.004667540315513889	-1.0993274991266608	NA	NA	NA	NA	NA
Inhib.Lamp5_Lhx6	ENSG00000121858	TNFSF10	-3.2489153149455725	0.001200272836394942	0.004667540315513889	-1.3613633574869404	NA	NA	NA	NA	NA
Inhib.Lamp5_Lhx6	ENSG00000286019	NOTCH2NLB	-3.2489839715279105	0.001199986485020692	0.004667346585906882	-0.8613704791067563	NA	NA	NA	NA	NA
Inhib.Lamp5_Lhx6	ENSG00000172775	PSME3IP1	-3.2502726007718583	0.0011946236123475886	0.004650137152681942	-0.5767288748404933	NA	NA	NA	NA	NA
Inhib.Lamp5_Lhx6	ENSG00000287326	ENSG00000287326	-3.25090652058421	0.001191993582606014	0.00464062859025562	-0.9874162397191673	NA	NA	NA	NA	NA
Inhib.Lamp5_Lhx6	ENSG00000168268	NT5DC2	-3.2513031975939994	0.001190350561044471	0.004634960229836894	-0.8833968655192608	NA	NA	NA	NA	NA
Inhib.Lamp5_Lhx6	ENSG00000169247	SH3TC2	-3.2530141916729405	0.0011832876738939902	0.004614688790192689	-1.823097935985954	NA	NA	NA	NA	NA
Inhib.Lamp5_Lhx6	ENSG00000286219	NOTCH2NLC	-3.2564186908777946	0.001169349317026376	0.00456394331011397	-1.1955045532329476	NA	NA	NA	NA	NA
Inhib.Lamp5_Lhx6	ENSG00000266964	FXYD1	-3.2572987121677772	0.0011657712233172999	0.004552846479716736	-1.443203904009842	NA	NA	NA	NA	NA
Inhib.Lamp5_Lhx6	ENSG00000167393	PPP2R3B	-3.2590696137708615	0.0011586015809422951	0.004527700232731442	-0.9497848799749319	NA	NA	NA	NA	NA
Inhib.Lamp5_Lhx6	ENSG00000132478	UNK	-3.2601032768970724	0.0011544355979214048	0.004514980132022161	-0.5131627570248452	0.6322266168461299	4209	0.4241587037858853	OPC.3	0.6708966254881931
Inhib.Lamp5_Lhx6	ENSG00000286558	ENSG00000286558	-3.2609592582337967	0.00115099622877848	0.00450295019721041	-1.5409332690059039	NA	NA	NA	NA	NA
Inhib.Lamp5_Lhx6	ENSG00000225953	SATB2-AS1	-3.261648294338543	0.0011482345466862548	0.00449356476103686	-0.9317444828436424	NA	NA	NA	NA	NA
Inhib.Lamp5_Lhx6	ENSG00000239922	ENSG00000239922	-3.2627800871887915	0.0011437115899593825	0.004477985969220019	-1.6378317751412463	NA	NA	NA	NA	NA
Inhib.Lamp5_Lhx6	ENSG00000086159	AQP6	-3.2637941407723514	0.0011396731678088	0.004462879440313221	-0.698095947006349	NA	NA	NA	NA	NA
Inhib.Lamp5_Lhx6	ENSG00000136535	TBR1	-3.265871852816466	0.0011314399806710853	0.004435545439175683	-1.3536464202428256	NA	NA	NA	NA	NA
Inhib.Lamp5_Lhx6	ENSG00000144648	ACKR2	-3.266604157255535	0.0011285512858185054	0.0044249210225605325	-0.7783262965331735	NA	NA	NA	NA	NA
Inhib.Lamp5_Lhx6	ENSG00000253853	ENSG00000253853	-3.2683327917786613	0.001121759469784886	0.004400379873558569	-1.2190306868509844	NA	NA	NA	NA	NA
Inhib.Lamp5_Lhx6	ENSG00000165966	PDZRN4	-3.2689755049221385	0.0011192439132842083	0.004391207120199918	-1.9486095381055788	NA	NA	NA	NA	NA
Inhib.Lamp5_Lhx6	ENSG00000171532	NEUROD2	-3.268976227444339	0.0011192410882999396	0.004391207120199918	-1.2324209514434803	NA	NA	NA	NA	NA
Inhib.Lamp5_Lhx6	ENSG00000104064	GABPB1	-3.2695523215126423	0.0011169907227393703	0.0043844495658928555	-0.6766935351000143	NA	NA	NA	NA	NA
Inhib.Lamp5_Lhx6	ENSG00000129667	RHBDF2	-3.269828326836405	0.0011159140631753646	0.00438230594064747	-1.9138881124640945	NA	NA	NA	NA	NA
Inhib.Lamp5_Lhx6	ENSG00000281103	TRG-AS1	-3.270481647781306	0.0011133693750840093	0.004374392439286784	-1.1455390408482204	NA	NA	NA	NA	NA
Inhib.Lamp5_Lhx6	ENSG00000245498	MSANTD2-AS1	-3.27311539478547	0.0011031653237346607	0.004337739879743715	-0.9454318361169028	NA	NA	NA	NA	NA
Inhib.Lamp5_Lhx6	ENSG00000134042	MRO	-3.2733785765653525	0.0011021504406958146	0.004334437060854195	-1.3702206330459092	NA	NA	NA	NA	NA
Inhib.Lamp5_Lhx6	ENSG00000168961	LGALS9	-3.273405222713845	0.0011020477358958836	0.004334437060854195	-1.403984715644138	NA	NA	NA	NA	NA
Inhib.Lamp5_Lhx6	ENSG00000150637	CD226	-3.275100946731953	0.0010955299474136075	0.004315238467151757	-1.2360778408246769	NA	NA	NA	NA	NA
Inhib.Lamp5_Lhx6	ENSG00000287069	ENSG00000287069	-3.275146240051868	0.0010953563458577368	0.004315238467151757	-1.3705493745817234	NA	NA	NA	NA	NA
Inhib.Lamp5_Lhx6	ENSG00000083535	PIBF1	-3.275162941515196	0.0010952923384334296	0.004315238467151757	-0.28795047891726294	0.7808501632989785	2513	1.2288823424119006	Excit.L5.2	1.5737748420517084
Inhib.Lamp5_Lhx6	ENSG00000198064	NPIPB13	-3.2757556493717153	0.0010930230606725625	0.0043087991478628854	-0.43451101159502	0.3387113691514493	5998	0.6765577138339423	Vasc.Endo	1.99744613099016
Inhib.Lamp5_Lhx6	ENSG00000185507	IRF7	-3.2760683661205925	0.00109182752994304	0.00430545610948258	-0.9640000245082917	NA	NA	NA	NA	NA
Inhib.Lamp5_Lhx6	ENSG00000081138	CDH7	-3.2779594458872916	0.0010846236172804675	0.0042784102572763424	-1.6202916494135455	NA	NA	NA	NA	NA
Inhib.Lamp5_Lhx6	ENSG00000012779	ALOX5	-3.2786580709606707	0.0010819734196638557	0.00427067558765058	-1.7744912073915966	NA	NA	NA	NA	NA
Inhib.Lamp5_Lhx6	ENSG00000125089	SH3TC1	-3.2787364144843685	0.001081676602001011	0.0042701841958873756	-1.7916381974943345	NA	NA	NA	NA	NA
Inhib.Lamp5_Lhx6	ENSG00000149311	ATM	-3.2787605746867805	0.0010815850822163174	0.0042701841958873756	-0.6879489727402	0.3258818872889219	6040	1.0350145867642682	Micro.3	3.17604207884877
Inhib.Lamp5_Lhx6	ENSG00000043355	ZIC2	-3.2789647939066064	0.0010808117784322337	0.004268130019051912	-1.398220433547496	NA	NA	NA	NA	NA
Inhib.Lamp5_Lhx6	ENSG00000223749	MIR503HG	-3.27959426958913	0.0010784314049075326	0.00425940870475114	-1.3369707348377229	NA	NA	NA	NA	NA
Inhib.Lamp5_Lhx6	ENSG00000128833	MYO5C	-3.2802370855333827	0.0010760055982333742	0.004251860743776593	-1.3444104553145357	NA	NA	NA	NA	NA
Inhib.Lamp5_Lhx6	ENSG00000146477	SLC22A3	-3.2804434536525013	0.001075227895624837	0.004249465271703902	-1.7676273385100774	NA	NA	NA	NA	NA
Inhib.Lamp5_Lhx6	ENSG00000066427	ATXN3	-3.2810425521402027	0.00107297312982428	0.0042425840365478956	-0.4817860071791813	0.6747810550335502	3777	0.5480117228291261	Excit.L2	0.8121326447167058
Inhib.Lamp5_Lhx6	ENSG00000229642	ENSG00000229642	-3.2815964228125285	0.001070892481371625	0.004236385007724915	-1.0466438436969379	NA	NA	NA	NA	NA
Inhib.Lamp5_Lhx6	ENSG00000128815	WDFY4	-3.2821199673581707	0.001068929192321409	0.00422996892138686	-1.9599273927704868	NA	NA	NA	NA	NA
Inhib.Lamp5_Lhx6	ENSG00000103544	VPS35L	-3.2822182732579726	0.0010685609178664882	0.004229186958110778	-0.44403781044611934	0.5161467646174613	5143	0.9453459906733103	Oligo.2	1.8315449315543941
Inhib.Lamp5_Lhx6	ENSG00000287733	ENSG00000287733	-3.2844324726079295	0.0010602971448318186	0.004199163057205125	-0.9624471662741407	NA	NA	NA	NA	NA
Inhib.Lamp5_Lhx6	ENSG00000223812	PYDC2-AS1	-3.28454344916037	0.0010598845238208776	0.004198199888152389	-1.6598149453394302	NA	NA	NA	NA	NA
Inhib.Lamp5_Lhx6	ENSG00000291015	ENSG00000291015	-3.2883416921267092	0.0010458516818594823	0.004147256309245955	-0.612549442263192	0.4412507471499077	5586	0.4218808910967014	Micro.3	0.956102383557833
Inhib.Lamp5_Lhx6	ENSG00000259437	ENSG00000259437	-3.290560474304311	0.001037734130584971	0.004117702442897612	-0.7898610408025232	NA	NA	NA	NA	NA
Inhib.Lamp5_Lhx6	ENSG00000169105	CHST14	-3.290965949070951	0.0010362570022905506	0.004114992115404306	-0.7741649633022263	NA	NA	NA	NA	NA
Inhib.Lamp5_Lhx6	ENSG00000235770	LINC00607	-3.2920148115646612	0.0010324450743520593	0.004102628117774861	-1.326172059058754	NA	NA	NA	NA	NA
Inhib.Lamp5_Lhx6	ENSG00000169252	ADRB2	-3.2921043815689868	0.0010321201491903448	0.004101994754921691	-1.2846096343151865	NA	NA	NA	NA	NA
Inhib.Lamp5_Lhx6	ENSG00000232485	RPL37A-DT	-3.29221527458909	0.0010317180037362835	0.004101054240068191	-0.9075238039969402	NA	NA	NA	NA	NA
Inhib.Lamp5_Lhx6	ENSG00000125434	SLC25A35	-3.292641574055861	0.0010301734117799484	0.004096228681628229	-0.9000691232121564	NA	NA	NA	NA	NA
Inhib.Lamp5_Lhx6	ENSG00000187260	WDR86	-3.2946535804908446	0.0010229122884031457	0.004072932897476374	-1.3026310861078174	NA	NA	NA	NA	NA
Inhib.Lamp5_Lhx6	ENSG00000088888	MAVS	-3.2946541605472586	0.0010229102018977255	0.004072932897476374	-0.5250336843854394	NA	NA	NA	NA	NA
Inhib.Lamp5_Lhx6	ENSG00000268350	FAM156A	-3.2948495851121065	0.0010222074699564622	0.004071741055380346	-0.761189539067435	NA	NA	NA	NA	NA
Inhib.Lamp5_Lhx6	ENSG00000011258	MBTD1	-3.294907178147588	0.00102200045515986	0.0040715709451545545	-0.4437716982315825	0.7312707130771399	3157	0.7367912499462038	Oligo.2	1.0075492382921147
Inhib.Lamp5_Lhx6	ENSG00000188493	ACTMAP	-3.2956114759216937	0.001019472039760745	0.004062867617946831	-0.8588912300160227	NA	NA	NA	NA	NA
Inhib.Lamp5_Lhx6	ENSG00000253438	PCAT1	-3.296045338096105	0.0010179173707177802	0.004057913842726286	-1.3207714868799214	NA	NA	NA	NA	NA
Inhib.Lamp5_Lhx6	ENSG00000241404	EGFL8	-3.2965413690856944	0.001016142623704946	0.004051490621948281	-0.9683445894090893	NA	NA	NA	NA	NA
Inhib.Lamp5_Lhx6	ENSG00000172123	SLFN12	-3.296559344613516	0.0010160783630413241	0.004051490621948281	-1.149562707630056	NA	NA	NA	NA	NA
Inhib.Lamp5_Lhx6	ENSG00000253535	ADAM7-AS1	-3.2973074542043315	0.0010134072870607038	0.004041885171956259	-1.8224055260105463	NA	NA	NA	NA	NA
Inhib.Lamp5_Lhx6	ENSG00000185896	LAMP1	-3.2973783273659176	0.0010131545769839997	0.0040415277555800886	-0.6254654429861093	0.3646513235098513	5902	0.3719722941566599	Oligo.2	1.0200766325934116
Inhib.Lamp5_Lhx6	ENSG00000259664	LINC02254	-3.300079934086244	0.0010035649965802133	0.004009729218841936	-1.3376959333784217	NA	NA	NA	NA	NA
Inhib.Lamp5_Lhx6	ENSG00000104408	EIF3E	-3.300799273800016	0.0010010258652597163	0.0040021653664304244	-0.45077946734911406	0.4894979490175176	5295	0.7214218528871862	Astro.1	1.4737995416225305
Inhib.Lamp5_Lhx6	ENSG00000166130	IKBIP	-3.3012687031437307	9.993720831808117e-4	0.0039972220596538755	-1.1048422130703717	NA	NA	NA	NA	NA
Inhib.Lamp5_Lhx6	ENSG00000080822	CLDND1	-3.3014088822879857	9.988787287295807e-4	0.003996159977061513	-1.1850280264801734	0.09954395494285471	6439	0.31992179832159795	Oligo.2	3.2138746999278434
Inhib.Lamp5_Lhx6	ENSG00000267283	ENSG00000267283	-3.3028150185810246	9.939423723535224e-4	0.003977695734321751	-0.8914011722784789	NA	NA	NA	NA	NA
Inhib.Lamp5_Lhx6	ENSG00000290907	ENSG00000290907	-3.303864022871508	9.902745010258297e-4	0.0039642975986139035	-0.7778878205737063	NA	NA	NA	NA	NA
Inhib.Lamp5_Lhx6	ENSG00000026103	FAS	-3.3041210040135827	9.893778758110385e-4	0.003961988326211625	-1.269202976228344	NA	NA	NA	NA	NA
Inhib.Lamp5_Lhx6	ENSG00000136237	RAPGEF5	-3.305280314938415	9.853423103255675e-4	0.003948380085683629	-1.7453538979396859	NA	NA	NA	NA	NA
Inhib.Lamp5_Lhx6	ENSG00000236914	LINC01852	-3.305964976977747	9.82966174917265e-4	0.003940132936662863	-0.7570015729593293	NA	NA	NA	NA	NA
Inhib.Lamp5_Lhx6	ENSG00000135535	CD164	-3.307360183027921	9.781405203122592e-4	0.003923328276681415	-0.8081110363475391	NA	NA	NA	NA	NA
Inhib.Lamp5_Lhx6	ENSG00000131558	EXOC4	-3.3076299657973656	9.772099508290708e-4	0.003920865055301873	-0.2862092910727512	0.7864523128169263	2450	2.3665067444912204	Excit.L6_CT	3.0090912136996995
Inhib.Lamp5_Lhx6	ENSG00000174963	ZIC4	-3.3083474623382028	9.747390637445161e-4	0.003912792351772978	-1.0400148954326363	NA	NA	NA	NA	NA
Inhib.Lamp5_Lhx6	ENSG00000124145	SDC4	-3.3098234627395575	9.696742820430828e-4	0.0038950443684596515	-1.7110412092373561	NA	NA	NA	NA	NA
Inhib.Lamp5_Lhx6	ENSG00000231102	ENSG00000231102	-3.3103371763857696	9.679172474742529e-4	0.0038900362909335944	-0.7148846199463259	NA	NA	NA	NA	NA
Inhib.Lamp5_Lhx6	ENSG00000059378	PARP12	-3.3111023237234525	9.653057186427836e-4	0.0038819012833443975	-1.172857494149604	NA	NA	NA	NA	NA
Inhib.Lamp5_Lhx6	ENSG00000228065	LINC01515	-3.3134219653379122	9.574284269007291e-4	0.0038539760264132664	-1.6247198325021976	NA	NA	NA	NA	NA
Inhib.Lamp5_Lhx6	ENSG00000012124	CD22	-3.3140041441611374	9.554607841769887e-4	0.0038471471494746757	-1.9309125448828124	NA	NA	NA	NA	NA
Inhib.Lamp5_Lhx6	ENSG00000170370	EMX2	-3.314272725472658	9.545543006723806e-4	0.003844280118748837	-1.6521582549292204	NA	NA	NA	NA	NA
Inhib.Lamp5_Lhx6	ENSG00000120860	WASHC3	-3.315212195517369	9.513897866559875e-4	0.0038327814848537426	-0.7533575828773643	NA	NA	NA	NA	NA
Inhib.Lamp5_Lhx6	ENSG00000133112	TPT1	-3.3159811792913927	9.48806786250431e-4	0.003823618826359681	-0.651126681622022	0.3668637024159223	5890	0.5472987834203793	Vasc.Endo	1.491831379927288
Inhib.Lamp5_Lhx6	ENSG00000258312	ENSG00000258312	-3.316505356005096	9.470498184929857e-4	0.0038171591578165564	-1.0652362980394223	NA	NA	NA	NA	NA
Inhib.Lamp5_Lhx6	ENSG00000164188	RANBP3L	-3.3171402525206397	9.449257758710462e-4	0.0038099551013928996	-1.932558058625062	NA	NA	NA	NA	NA
Inhib.Lamp5_Lhx6	ENSG00000073756	PTGS2	-3.3194094700053776	9.373702007297275e-4	0.0037854493158395023	-1.1430112558560706	NA	NA	NA	NA	NA
Inhib.Lamp5_Lhx6	ENSG00000177133	PRDM16-DT	-3.320395208959643	9.341055872031856e-4	0.0037735794670516695	-1.5394410707505968	NA	NA	NA	NA	NA
Inhib.Lamp5_Lhx6	ENSG00000028137	TNFRSF1B	-3.3207646891309004	9.328846474492533e-4	0.0037698763150346534	-1.8646230114122846	NA	NA	NA	NA	NA
Inhib.Lamp5_Lhx6	ENSG00000170959	DCDC1	-3.3210755591491	9.318585311227553e-4	0.0037663438918972233	-1.3180561557545458	NA	NA	NA	NA	NA
Inhib.Lamp5_Lhx6	ENSG00000196126	HLA-DRB1	-3.321383020981465	0.00093084469482326035	0.003762859957213767	-1.7522389159302891	NA	NA	NA	NA	NA
Inhib.Lamp5_Lhx6	ENSG00000166292	TMEM100	-3.322390480926877	9.275298260001576e-4	0.0037506835979575566	-1.245199711152699	NA	NA	NA	NA	NA
Inhib.Lamp5_Lhx6	ENSG00000177105	RHOG	-3.32313750644508	9.250789476159919e-4	0.0037426051137835555	-1.2039778225739441	NA	NA	NA	NA	NA
Inhib.Lamp5_Lhx6	ENSG00000271383	NBPF19	-3.3232963297066056	9.245586477420265e-4	0.0037417219158986472	-1.1968528628974897	NA	NA	NA	NA	NA
Inhib.Lamp5_Lhx6	ENSG00000233928	ENSG00000233928	-3.323506347345364	9.238710537518282e-4	0.003739549936617168	-1.8838223457366103	NA	NA	NA	NA	NA
Inhib.Lamp5_Lhx6	ENSG00000070214	SLC44A1	-3.3243130560529823	9.212343141275686e-4	0.0037313151853679547	-1.084386681309525	0.23406626749907514	6291	1.2540648542580979	Oligo.1	5.35773423337497
Inhib.Lamp5_Lhx6	ENSG00000247193	ENSG00000247193	-3.32495053777047	9.191556376457925e-4	0.003723504446765201	-0.8507031042110166	NA	NA	NA	NA	NA
Inhib.Lamp5_Lhx6	ENSG00000169291	SHE	-3.3253032785021435	9.180073055846851e-4	0.0037200688523938673	-1.2248012469327287	NA	NA	NA	NA	NA
Inhib.Lamp5_Lhx6	ENSG00000229102	PIK3CA-DT	-3.3262093809580993	9.150636291705439e-4	0.003710567293543786	-0.9934754539404481	NA	NA	NA	NA	NA
Inhib.Lamp5_Lhx6	ENSG00000153898	MCOLN2	-3.326265688510176	9.14880990952437e-4	0.003710433871653255	-0.9757287562034817	NA	NA	NA	NA	NA
Inhib.Lamp5_Lhx6	ENSG00000266111	ENSG00000266111	-3.3274444990800522	9.110651813024046e-4	0.0036973788392848975	-1.1754311125589294	NA	NA	NA	NA	NA
Inhib.Lamp5_Lhx6	ENSG00000134452	FBH1	-3.3280690964212254	9.090493523380179e-4	0.0036904067743997516	-0.43255523958368186	0.6321009513455069	4211	0.38711638697680967	Micro.3	0.6124281036957521
Inhib.Lamp5_Lhx6	ENSG00000197933	ZNF823	-3.329988533909993	9.028804310346366e-4	0.003670173405682135	-0.8479169292110805	NA	NA	NA	NA	NA
Inhib.Lamp5_Lhx6	ENSG00000068028	RASSF1	-3.3309660466511497	8.997537385614097e-4	0.0036586638729162674	-0.9865386307755666	NA	NA	NA	NA	NA
Inhib.Lamp5_Lhx6	ENSG00000229647	MYOSLID	-3.331262299387059	8.988081251493097e-4	0.003655418569046429	-0.8454017683864988	NA	NA	NA	NA	NA
Inhib.Lamp5_Lhx6	ENSG00000088930	XRN2	-3.3350044913920085	8.86942535340359e-4	0.0036130915708916813	-0.5282741106143866	0.4855986515529453	5320	0.6457020862832343	Vasc.Endo	1.329703211115348
Inhib.Lamp5_Lhx6	ENSG00000273797	ENSG00000273797	-3.3361717369356723	8.832713439123e-4	0.0035999118260109865	-0.8520158682175767	NA	NA	NA	NA	NA
Inhib.Lamp5_Lhx6	ENSG00000163191	S100A11	-3.336931566280473	8.808891350022757e-4	0.0035907933484711943	-1.3254642920314854	NA	NA	NA	NA	NA
Inhib.Lamp5_Lhx6	ENSG00000075568	TMEM131	-3.3372155959093863	8.800001812244382e-4	0.0035877598701450444	-0.29118295003343836	0.6431692549088017	4115	1.294409946859165	Excit.L6_CT	2.012549475864959
Inhib.Lamp5_Lhx6	ENSG00000135426	TESPA1	-3.3383374152828895	8.764972557838842e-4	0.0035752431272962383	-1.4435841222249113	NA	NA	NA	NA	NA
Inhib.Lamp5_Lhx6	ENSG00000130177	CDC16	-3.3385467370542803	8.758450754233608e-4	0.00357347198278224	-0.4068805475599402	0.6814456370354145	3704	0.525574261249888	Astro.1	0.7712636675412071
Inhib.Lamp5_Lhx6	ENSG00000012660	ELOVL5	-3.339033816370918	8.7432923443354e-4	0.0035693374677533973	-0.703366062004445	0.4334044957258301	5623	0.6273926053205439	Vasc.PC	1.4475913644362144
Inhib.Lamp5_Lhx6	ENSG00000250155	SLC1A3-AS1	-3.339260059583575	8.73625971212104e-4	0.0035682300258176917	-1.3060826497850724	NA	NA	NA	NA	NA
Inhib.Lamp5_Lhx6	ENSG00000122862	SRGN	-3.34056092869385	8.695924824244145e-4	0.003553512815711905	-2.120880561986279	NA	NA	NA	NA	NA
Inhib.Lamp5_Lhx6	ENSG00000077238	IL4R	-3.3426440736463134	8.631694662580288e-4	0.0035319252598867167	-1.7251866920398722	NA	NA	NA	NA	NA
Inhib.Lamp5_Lhx6	ENSG00000130340	SNX9	-3.34295683460404	8.62208935267196e-4	0.003528577607914305	-0.4714968970177864	0.4847352969123001	5329	1.044772373728807	Macro	2.1553461866380874
Inhib.Lamp5_Lhx6	ENSG00000178996	SNX18	-3.343545853544347	8.604026736666374e-4	0.0035240955790841774	-0.927999135930544	NA	NA	NA	NA	NA
Inhib.Lamp5_Lhx6	ENSG00000291054	ENSG00000291054	-3.345823670530605	8.534506369520486e-4	0.003500828800475379	-1.1434490023254151	NA	NA	NA	NA	NA
Inhib.Lamp5_Lhx6	ENSG00000147145	LPAR4	-3.346072706006156	8.526937379056083e-4	0.0034983031167716843	-1.4003202782116175	NA	NA	NA	NA	NA
Inhib.Lamp5_Lhx6	ENSG00000287932	ENSG00000287932	-3.3464219308449517	8.516333813537255e-4	0.0034945314108205524	-0.6057563100622435	NA	NA	NA	NA	NA
Inhib.Lamp5_Lhx6	ENSG00000168385	SEPTIN2	-3.3503101624670535	8.399099369785435e-4	0.0034521426834181962	-0.2797315144454228	0.818864886076747	2034	1.063462970509466	Vasc.PC	1.2987038381931477
Inhib.Lamp5_Lhx6	ENSG00000275700	AATF	-3.3508044600463185	8.384303646496286e-4	0.00344720498357687	-0.5735628038936067	NA	NA	NA	NA	NA
Inhib.Lamp5_Lhx6	ENSG00000164330	EBF1	-3.3511138232398436	8.37505585607679e-4	0.0034439741804444548	-1.7992721127507179	NA	NA	NA	NA	NA
Inhib.Lamp5_Lhx6	ENSG00000287215	ENSG00000287215	-3.3521811819210394	8.343222018265531e-4	0.0034337326293409705	-1.2076077460512769	NA	NA	NA	NA	NA
Inhib.Lamp5_Lhx6	ENSG00000173838	MARCHF10	-3.354233007330112	8.282342141290906e-4	0.003411509944501141	-1.0687514936930504	NA	NA	NA	NA	NA
Inhib.Lamp5_Lhx6	ENSG00000291107	ENSG00000291107	-3.354711630732851	8.268200367004126e-4	0.0034068175107143705	-0.956243526938503	NA	NA	NA	NA	NA
Inhib.Lamp5_Lhx6	ENSG00000186056	MATN1-AS1	-3.3549709824305207	8.260546738979068e-4	0.0034047962107768013	-0.9294935269002683	NA	NA	NA	NA	NA
Inhib.Lamp5_Lhx6	ENSG00000121933	TMIGD3	-3.356478207394029	8.216197747764524e-4	0.003387643597164807	-1.6702489032886714	NA	NA	NA	NA	NA
Inhib.Lamp5_Lhx6	ENSG00000129534	MIS18BP1	-3.35657532258811	8.213347805434595e-4	0.0033870320955012357	-1.3051464966127018	NA	NA	NA	NA	NA
Inhib.Lamp5_Lhx6	ENSG00000221817	PPP3CB-AS1	-3.3573630116292605	8.19026620359935e-4	0.003379763472526093	-1.094805088798405	NA	NA	NA	NA	NA
Inhib.Lamp5_Lhx6	ENSG00000143442	POGZ	-3.358335254996729	8.161859737830826e-4	0.003369163489979142	-0.36021192289707865	0.6384147426643028	4154	1.6166130404919536	Oligo.2	2.532230120102374
Inhib.Lamp5_Lhx6	ENSG00000143772	ITPKB	-3.3583477167869726	8.161496231211676e-4	0.003369163489979142	-1.7452503619185276	NA	NA	NA	NA	NA
Inhib.Lamp5_Lhx6	ENSG00000150907	FOXO1	-3.3585817836412586	8.154671367143479e-4	0.0033684406814104917	-1.3826957507435005	NA	NA	NA	NA	NA
Inhib.Lamp5_Lhx6	ENSG00000096996	IL12RB1	-3.36044043285419	8.100665305315479e-4	0.0033483650753247302	-0.9805711124070924	NA	NA	NA	NA	NA
Inhib.Lamp5_Lhx6	ENSG00000137825	ITPKA	-3.3607491096496203	8.091728454416315e-4	0.0033452290807546928	-1.147417650223794	NA	NA	NA	NA	NA
Inhib.Lamp5_Lhx6	ENSG00000144655	CSRNP1	-3.360755501260737	8.09154350052964e-4	0.0033452290807546928	-1.053156218886779	NA	NA	NA	NA	NA
Inhib.Lamp5_Lhx6	ENSG00000104774	MAN2B1	-3.3610869939810617	8.08195648871404e-4	0.0033434203971675113	-0.9469677767577853	NA	NA	NA	NA	NA
Inhib.Lamp5_Lhx6	ENSG00000151532	VTI1A	-3.3615181584716023	8.069502692151208e-4	0.00333938337861568	-0.3148558894017786	0.7457045079298359	2973	1.7618421893584775	Excit.L2_5.2	2.362654604636306
Inhib.Lamp5_Lhx6	ENSG00000250198	LINC02199	-3.3635852633497945	8.010043594400843e-4	0.0033153312221355087	-1.3431161569939865	NA	NA	NA	NA	NA
Inhib.Lamp5_Lhx6	ENSG00000153071	DAB2	-3.363768209428484	8.004800917895264e-4	0.0033137147802446486	-1.6137285187470065	NA	NA	NA	NA	NA
Inhib.Lamp5_Lhx6	ENSG00000186951	PPARA	-3.3638556125897274	8.002297336016679e-4	0.0033132318794735728	-1.2021231128235876	NA	NA	NA	NA	NA
Inhib.Lamp5_Lhx6	ENSG00000240497	ENSG00000240497	-3.3651447084290673	7.965456819791596e-4	0.0033017613990386357	-0.7327009523325131	NA	NA	NA	NA	NA
Inhib.Lamp5_Lhx6	ENSG00000141503	MINK1	-3.365174869200714	7.964596758596547e-4	0.0033017613990386357	-0.6694966841295094	0.5213292665915511	5116	0.42377656098329447	Astro.4	0.8128769822456816
Inhib.Lamp5_Lhx6	ENSG00000109066	TMEM104	-3.3669386512225925	7.914450816613854e-4	0.003282894061528144	-0.8652062206915825	NA	NA	NA	NA	NA
Inhib.Lamp5_Lhx6	ENSG00000240770	C21orf91-OT1	-3.3676835184386626	7.893361837559429e-4	0.0032746945644520783	-0.9678454995680824	NA	NA	NA	NA	NA
Inhib.Lamp5_Lhx6	ENSG00000107201	RIGI	-3.3679754019636077	7.885112170100512e-4	0.00327181981873896	-0.6973979950572383	NA	NA	NA	NA	NA
Inhib.Lamp5_Lhx6	ENSG00000141668	CBLN2	-3.369234772388785	7.849609698239113e-4	0.003258179703892215	-1.713151884520133	NA	NA	NA	NA	NA
Inhib.Lamp5_Lhx6	ENSG00000060140	STYK1	-3.3707692184000946	7.806553524681605e-4	0.0032413940405765776	-1.5153597282293512	NA	NA	NA	NA	NA
Inhib.Lamp5_Lhx6	ENSG00000016402	IL20RA	-3.3710104605334053	7.799804339265657e-4	0.003239677363845172	-1.0773375015716073	NA	NA	NA	NA	NA
Inhib.Lamp5_Lhx6	ENSG00000117154	IGSF21	-3.371061420199171	7.798379344595751e-4	0.0032396285022478237	-1.9660231608851695	NA	NA	NA	NA	NA
Inhib.Lamp5_Lhx6	ENSG00000119686	FLVCR2	-3.3710956012548743	7.797423668975247e-4	0.0032396285022478237	-1.4747146864086118	NA	NA	NA	NA	NA
Inhib.Lamp5_Lhx6	ENSG00000104611	SH2D4A	-3.3714727351506646	7.786886526172824e-4	0.0032364818537162455	-1.3227295503805334	NA	NA	NA	NA	NA
Inhib.Lamp5_Lhx6	ENSG00000204323	SMIM5	-3.3725369858898224	7.757222653976495e-4	0.0032274005602004286	-1.060203297267323	NA	NA	NA	NA	NA
Inhib.Lamp5_Lhx6	ENSG00000197099	HRG-AS1	-3.372818005754668	7.749407338727442e-4	0.0032252320096349684	-1.0425905705908034	NA	NA	NA	NA	NA
Inhib.Lamp5_Lhx6	ENSG00000233611	GBX2-AS1	-3.3728261556575574	7.749180794778513e-4	0.0032252320096349684	-1.1376868696847042	NA	NA	NA	NA	NA
Inhib.Lamp5_Lhx6	ENSG00000174123	TLR10	-3.373026144092334	7.743623618538475e-4	0.003224449559189773	-1.5753010050165805	NA	NA	NA	NA	NA
Inhib.Lamp5_Lhx6	ENSG00000134769	DTNA	-3.3731177715738787	7.741078759024379e-4	0.003224449559189773	-1.0981561155862298	0.29565173151056423	6126	1.5989626107533874	Astro.1	5.408263982029997
Inhib.Lamp5_Lhx6	ENSG00000235984	GPC5-AS1	-3.376194230497554	7.65608330950694e-4	0.0031944392054147493	-0.9557534588819895	NA	NA	NA	NA	NA
Inhib.Lamp5_Lhx6	ENSG00000138069	RAB1A	-3.3770403446507005	7.632859761024987e-4	0.0031858222145561593	-0.5567424462729987	0.3998083879402574	5756	0.8880592877521202	Macro	2.22121224701474
Inhib.Lamp5_Lhx6	ENSG00000058272	PPP1R12A	-3.377509773181993	7.620003488726186e-4	0.0031815279941134777	-0.40705137125927243	0.5947140704948133	4545	1.5844930944790057	Excit.L2_5.2	2.6642939407178945
Inhib.Lamp5_Lhx6	ENSG00000159086	PAXBP1	-3.3781450494563883	7.602637198746968e-4	0.0031753472068928004	-0.4871360411021716	0.551869416733943	4893	0.7199595730660789	Oligo.2	1.3045832061630125
Inhib.Lamp5_Lhx6	ENSG00000177106	EPS8L2	-3.3785467767821213	7.59167434741535e-4	0.0031713029387888127	-1.0764314152655363	NA	NA	NA	NA	NA
Inhib.Lamp5_Lhx6	ENSG00000254083	LINC01591	-3.3811245239322916	7.521678576745802e-4	0.0031441834536396927	-0.8423005956921331	NA	NA	NA	NA	NA
Inhib.Lamp5_Lhx6	ENSG00000083896	YTHDC1	-3.381669641680468	7.506953630091563e-4	0.0031401470451328313	-0.42316753768393434	0.6130185602234204	4380	0.7462831989389691	Oligo.2	1.217390870950105
Inhib.Lamp5_Lhx6	ENSG00000260249	ENSG00000260249	-3.381671840138674	7.506894298750902e-4	0.0031401470451328313	-1.0668810876649841	NA	NA	NA	NA	NA
Inhib.Lamp5_Lhx6	ENSG00000136098	NEK3	-3.382605910495879	7.481725307826542e-4	0.003131179752203035	-1.3546942280703342	NA	NA	NA	NA	NA
Inhib.Lamp5_Lhx6	ENSG00000112343	TRIM38	-3.3843330465713484	7.435393402826024e-4	0.003114419346214146	-1.8657384961340633	NA	NA	NA	NA	NA
Inhib.Lamp5_Lhx6	ENSG00000106034	CPED1	-3.385496952068008	7.404321329593371e-4	0.0031035027494472887	-2.215788841732478	NA	NA	NA	NA	NA
Inhib.Lamp5_Lhx6	ENSG00000106617	PRKAG2	-3.3863036572229324	7.382856138456942e-4	0.003095029184756607	-1.173454845520389	0.1790977895323006	6383	0.5763146844083671	Excit.L6_CT	3.2178771492008154
Inhib.Lamp5_Lhx6	ENSG00000141736	ERBB2	-3.3874730261926667	7.351843780230645e-4	0.0030851598454549596	-1.1308214503281016	NA	NA	NA	NA	NA
Inhib.Lamp5_Lhx6	ENSG00000128242	GAL3ST1	-3.3877067754893044	7.345659163108262e-4	0.0030836089117706714	-1.519550937467422	NA	NA	NA	NA	NA
Inhib.Lamp5_Lhx6	ENSG00000164576	SAP30L	-3.388730040848863	7.318642197505955e-4	0.0030727880998677997	-0.8182943668264652	NA	NA	NA	NA	NA
Inhib.Lamp5_Lhx6	ENSG00000112559	MDFI	-3.3938339417874834	7.185260659503768e-4	0.0030213941819532217	-0.9839340907224231	NA	NA	NA	NA	NA
Inhib.Lamp5_Lhx6	ENSG00000173530	TNFRSF10D	-3.39415783031157	7.176873198966468e-4	0.003018379461479787	-1.5691776188398256	NA	NA	NA	NA	NA
Inhib.Lamp5_Lhx6	ENSG00000176046	NUPR1	-3.3960982800680797	7.126813560916318e-4	0.0029978346637159455	-1.2292207525443568	NA	NA	NA	NA	NA
Inhib.Lamp5_Lhx6	ENSG00000126883	NUP214	-3.3963024199361778	7.121566103649598e-4	0.002996644728280473	-0.4515000241600221	0.6373724284418617	4163	0.6773274022353263	Oligo.2	1.0626870131347532
Inhib.Lamp5_Lhx6	ENSG00000073614	KDM5A	-3.396525563610884	7.115834263220715e-4	0.002994741389989968	-0.33624980486187417	0.659067584364978	3961	0.9767713117769742	Vasc.PC	1.482050300984092
Inhib.Lamp5_Lhx6	ENSG00000001167	NFYA	-3.3993367248387436	7.043991406609765e-4	0.0029700545696067717	-0.8152139837035692	NA	NA	NA	NA	NA
Inhib.Lamp5_Lhx6	ENSG00000005513	SOX8	-3.4018450803807814	6.980457670217159e-4	0.0029447691703776164	-1.7706314637817113	NA	NA	NA	NA	NA
Inhib.Lamp5_Lhx6	ENSG00000185352	HS6ST3	-3.4022230433232985	6.970930681110229e-4	0.0029412508475721347	-2.0208042645157787	NA	NA	NA	NA	NA
Inhib.Lamp5_Lhx6	ENSG00000158715	SLC45A3	-3.4032110646575036	6.946083614412004e-4	0.0029322649397807406	-1.4349984268425664	NA	NA	NA	NA	NA
Inhib.Lamp5_Lhx6	ENSG00000258107	ENSG00000258107	-3.40681879815149	6.856053655591903e-4	0.0028991981157946646	-1.2895190704506736	NA	NA	NA	NA	NA
Inhib.Lamp5_Lhx6	ENSG00000238287	EXO5-DT	-3.406975159131655	6.852176384214406e-4	0.0028980530943989247	-0.8470450983318023	NA	NA	NA	NA	NA
Inhib.Lamp5_Lhx6	ENSG00000164089	ETNPPL	-3.4077536326314686	6.832903000605137e-4	0.0028910429428628905	-2.0102469454845986	NA	NA	NA	NA	NA
Inhib.Lamp5_Lhx6	ENSG00000165359	INTS6L	-3.408056509932996	6.825418037114499e-4	0.0028887080949564006	-0.6776486224520131	NA	NA	NA	NA	NA
Inhib.Lamp5_Lhx6	ENSG00000078124	ACER3	-3.4096068882604462	6.787223168176111e-4	0.0028749981214940858	-0.6950549389625292	0.3577732633310922	5939	0.8904119224417723	Oligo.2	2.488760378993897
Inhib.Lamp5_Lhx6	ENSG00000152214	RIT2	-3.4097971340443887	6.782550037132785e-4	0.0028740011956250072	-2.1394063209246528	NA	NA	NA	NA	NA
Inhib.Lamp5_Lhx6	ENSG00000164039	BDH2	-3.4098623885934725	6.780947837319326e-4	0.0028738137063241474	-1.3319622156285018	NA	NA	NA	NA	NA
Inhib.Lamp5_Lhx6	ENSG00000253807	LINC01170	-3.4109227456501006	6.75496215134372e-4	0.0028632904911101167	-2.1165071736982415	NA	NA	NA	NA	NA
Inhib.Lamp5_Lhx6	ENSG00000248528	LINC02058	-3.4111397031752575	6.749656712521342e-4	0.002862020762085538	-1.5283581148520415	NA	NA	NA	NA	NA
Inhib.Lamp5_Lhx6	ENSG00000268659	ENSG00000268659	-3.4112606160747045	6.746701615103829e-4	0.002861257333942716	-1.060093632461277	NA	NA	NA	NA	NA
Inhib.Lamp5_Lhx6	ENSG00000267169	ADGRL1-AS1	-3.411693813869365	6.736124197772315e-4	0.002857260486490893	-0.9138152732339352	NA	NA	NA	NA	NA
Inhib.Lamp5_Lhx6	ENSG00000166478	ZNF143	-3.4117253586606733	6.735354570139373e-4	0.002857260486490893	-0.7423609170960694	NA	NA	NA	NA	NA
Inhib.Lamp5_Lhx6	ENSG00000176533	GNG7	-3.4120760624507094	6.726803637144901e-4	0.0028562404751276667	-0.9613029491663031	0.34439588008567873	5982	0.6786960946208788	Oligo.2	1.9706858701446512
Inhib.Lamp5_Lhx6	ENSG00000133321	PLAAT4	-3.413504057783793	6.69209023270137e-4	0.0028424750765570785	-0.9811466323392524	NA	NA	NA	NA	NA
Inhib.Lamp5_Lhx6	ENSG00000109466	KLHL2	-3.4140201010146867	6.679586730111575e-4	0.002838137160016544	-0.8529950510088831	0.2667120672101821	6216	0.4392932361091192	Excit.L6_CT	1.6470692185177163
Inhib.Lamp5_Lhx6	ENSG00000115194	SLC30A3	-3.4151838028898482	6.651470544605044e-4	0.0028276452238001886	-1.2579246652012421	NA	NA	NA	NA	NA
Inhib.Lamp5_Lhx6	ENSG00000258659	TRIM34	-3.415531055346416	6.643101958714629e-4	0.002825541821780785	-1.220843784657673	NA	NA	NA	NA	NA
Inhib.Lamp5_Lhx6	ENSG00000100225	FBXO7	-3.4161786562572534	6.627521336399918e-4	0.002819398776240171	-0.7515161564276165	0.29590700010707693	6125	0.3835017458646103	Oligo.2	1.2960212016810562
Inhib.Lamp5_Lhx6	ENSG00000254860	TMEM9B-AS1	-3.417312213971804	6.600330980734402e-4	0.0028087961824248405	-0.9836274283419736	NA	NA	NA	NA	NA
Inhib.Lamp5_Lhx6	ENSG00000179388	EGR3	-3.417440763478581	6.59725406484407e-4	0.0028081308801823006	-1.273682264115162	NA	NA	NA	NA	NA
Inhib.Lamp5_Lhx6	ENSG00000183486	MX2	-3.4186991586390465	6.567204030064537e-4	0.0027971006508250127	-1.4547277551064806	NA	NA	NA	NA	NA
Inhib.Lamp5_Lhx6	ENSG00000162599	NFIA	-3.418844302204821	6.563746264970238e-4	0.0027961085172075384	-1.264378519835749	0.3007232275606725	6105	1.3595341063004773	Astro.1	4.520881600428368
Inhib.Lamp5_Lhx6	ENSG00000077942	FBLN1	-3.420270622152602	6.529857041549057e-4	0.002783107283962601	-1.6085827341117767	NA	NA	NA	NA	NA
Inhib.Lamp5_Lhx6	ENSG00000086205	FOLH1	-3.420304926436826	6.529043985768518e-4	0.002783107283962601	-2.03475776039757	NA	NA	NA	NA	NA
Inhib.Lamp5_Lhx6	ENSG00000279082	LINC01727	-3.4217005296357783	6.496046234628634e-4	0.00277020567842109	-1.2745005518432713	NA	NA	NA	NA	NA
Inhib.Lamp5_Lhx6	ENSG00000167543	TP53I13	-3.421746785081531	6.494955231655581e-4	0.00277020567842109	-1.042307776082343	NA	NA	NA	NA	NA
Inhib.Lamp5_Lhx6	ENSG00000105137	SYDE1	-3.4230221291462914	6.464941505593644e-4	0.0027587609868884194	-0.8829635624430594	NA	NA	NA	NA	NA
Inhib.Lamp5_Lhx6	ENSG00000175387	SMAD2	-3.423350643106891	6.457231269422869e-4	0.002755945416057504	-0.45206541820316565	0.5955629236888503	4539	1.0017264528876848	Excit.L6b	1.6819825631238137
Inhib.Lamp5_Lhx6	ENSG00000165240	ATP7A	-3.424495495308843	6.430428434434593e-4	0.0027467132653890137	-0.8776161462031057	NA	NA	NA	NA	NA
Inhib.Lamp5_Lhx6	ENSG00000280850	ENSG00000280850	-3.425059006656212	6.417273822741735e-4	0.0027426706679465366	-0.9828682211977664	NA	NA	NA	NA	NA
Inhib.Lamp5_Lhx6	ENSG00000138356	AOX1	-3.4260627286700824	6.393905009114456e-4	0.002733626054621398	-1.2520932052304525	NA	NA	NA	NA	NA
Inhib.Lamp5_Lhx6	ENSG00000132481	TRIM47	-3.4285987496329797	6.335213726077867e-4	0.002709936063045219	-1.1813458157881989	NA	NA	NA	NA	NA
Inhib.Lamp5_Lhx6	ENSG00000197430	OPALIN	-3.4290520057475806	6.324777016100179e-4	0.0027064060517866077	-2.000562770784701	NA	NA	NA	NA	NA
Inhib.Lamp5_Lhx6	ENSG00000275830	LINC03082	-3.429309052724657	6.318865353908137e-4	0.0027043434105327056	-1.313683912524663	NA	NA	NA	NA	NA
Inhib.Lamp5_Lhx6	ENSG00000104722	NEFM	-3.4302845170075176	6.296478072844921e-4	0.0026956932730666404	-1.1328867696293408	NA	NA	NA	NA	NA
Inhib.Lamp5_Lhx6	ENSG00000256235	SMIM3	-3.4308662127041236	6.283163133184429e-4	0.00269092261390097	-1.1865235653688597	NA	NA	NA	NA	NA
Inhib.Lamp5_Lhx6	ENSG00000225331	LINC01678	-3.4315689426686493	6.267112729434429e-4	0.0026854410070099454	-1.2466855216701618	NA	NA	NA	NA	NA
Inhib.Lamp5_Lhx6	ENSG00000124920	MYRF	-3.4317131135714485	6.263824582336979e-4	0.002684530530874268	-1.9096722544097342	NA	NA	NA	NA	NA
Inhib.Lamp5_Lhx6	ENSG00000164309	CMYA5	-3.431789095733738	6.262092282355433e-4	0.002684530530874268	-1.6319318679605848	NA	NA	NA	NA	NA
Inhib.Lamp5_Lhx6	ENSG00000184060	ADAP2	-3.43183393384238	6.261070238013754e-4	0.002684530530874268	-1.4605812917426373	NA	NA	NA	NA	NA
Inhib.Lamp5_Lhx6	ENSG00000258476	LINC02207	-3.4332388411693224	6.229125268306144e-4	0.0026728610242186365	-0.9950231646921813	NA	NA	NA	NA	NA
Inhib.Lamp5_Lhx6	ENSG00000261227	ENSG00000261227	-3.433476176713685	6.2237437215584e-4	0.0026719398721451342	-1.3565339630371998	NA	NA	NA	NA	NA
Inhib.Lamp5_Lhx6	ENSG00000250072	SH3TC2-DT	-3.4345073440080998	6.200412431587547e-4	0.0026634810507248146	-1.8036256516944296	NA	NA	NA	NA	NA
Inhib.Lamp5_Lhx6	ENSG00000130787	HIP1R	-3.436163515243004	6.163110268232559e-4	0.0026495814095559124	-1.719852153701226	NA	NA	NA	NA	NA
Inhib.Lamp5_Lhx6	ENSG00000290843	ENSG00000290843	-3.4374230800354444	6.134881061127165e-4	0.0026397352438744777	-1.133075734361372	NA	NA	NA	NA	NA
Inhib.Lamp5_Lhx6	ENSG00000163431	LMOD1	-3.438339180691285	6.114425280534176e-4	0.002631847463116847	-1.3198295394938722	NA	NA	NA	NA	NA
Inhib.Lamp5_Lhx6	ENSG00000168071	CCDC88B	-3.441065864601302	6.05391624339277e-4	0.0026094285008048854	-1.3376766328144174	NA	NA	NA	NA	NA
Inhib.Lamp5_Lhx6	ENSG00000173077	DELEC1	-3.4426840910026923	6.018269892092346e-4	0.002596321865007805	-1.4259665064963483	NA	NA	NA	NA	NA
Inhib.Lamp5_Lhx6	ENSG00000184216	IRAK1	-3.4429593674940224	6.012225599723675e-4	0.002594617735303948	-0.891162394218873	NA	NA	NA	NA	NA
Inhib.Lamp5_Lhx6	ENSG00000125703	ATG4C	-3.444328501708873	5.982247267523886e-4	0.0025857332511641704	-0.9390223611318411	0.2029531919441651	6347	0.5781833684021173	Oligo.2	2.84885082547104
Inhib.Lamp5_Lhx6	ENSG00000101955	SRPX	-3.4451354845668556	5.964643042750572e-4	0.002578573876471723	-1.3573140345772499	NA	NA	NA	NA	NA
Inhib.Lamp5_Lhx6	ENSG00000150656	CNDP1	-3.4470582193935186	5.922893278044415e-4	0.0025627605278494953	-1.9888142873577817	NA	NA	NA	NA	NA
Inhib.Lamp5_Lhx6	ENSG00000205809	KLRC2	-3.4474367249407587	5.914706671807347e-4	0.0025605595969145013	-1.555187854374075	NA	NA	NA	NA	NA
Inhib.Lamp5_Lhx6	ENSG00000289431	ENSG00000289431	-3.4475430649897922	5.912408567390572e-4	0.0025600119570144742	-1.099109964975474	NA	NA	NA	NA	NA
Inhib.Lamp5_Lhx6	ENSG00000075292	ZNF638	-3.4480466808227885	5.901536278209519e-4	0.0025557509432721404	-0.4201583666599565	0.6107660262402494	4411	2.2413037994289113	Oligo.2	3.6696602350754812
Inhib.Lamp5_Lhx6	ENSG00000258667	HIF1A-AS3	-3.448710921923294	5.887224844166828e-4	0.0025508905689535584	-1.265981489306878	NA	NA	NA	NA	NA
Inhib.Lamp5_Lhx6	ENSG00000288088	ENSG00000288088	-3.4503600441088613	5.851833398153271e-4	0.0025373303868108147	-1.3814212632518148	NA	NA	NA	NA	NA
