## Supplementary Table 06 for "*APOE* E4 Alzheimer’s Risk Converges on an Oligodendrocyte Subtype in the Human Entorhinal Cortex": SuppTable_06.csv (part 115 of 129)

cellType.target	ensembl	gene_name	enrichment_stat	enrichment_pval	enrichment_fdr	enrichment_logFC	MeanRatio	MeanRatio.rank	mean.target	cellType.2nd	mean.2nd
Inhib.Lamp5_Lhx6	ENSG00000161526	SAP30BP	-3.4514706200898893	5.828111470679028e-4	0.0025283718880151664	-0.582689336105913	NA	NA	NA	NA	NA
Inhib.Lamp5_Lhx6	ENSG00000135917	SLC19A3	-3.453299150494711	5.7892492978391e-4	0.0025123922521970736	-1.239878473547574	NA	NA	NA	NA	NA
Inhib.Lamp5_Lhx6	ENSG00000203706	SERTAD4-AS1	-3.4586696221692503	5.676502136548263e-4	0.002466054048801998	-0.7361025139932151	NA	NA	NA	NA	NA
Inhib.Lamp5_Lhx6	ENSG00000175164	ABO	-3.4590733052337392	5.668110554545754e-4	0.0024628402514754303	-1.4298320817561256	NA	NA	NA	NA	NA
Inhib.Lamp5_Lhx6	ENSG00000134873	CLDN10	-3.459878274189784	5.651411753144846e-4	0.0024568768989987593	-1.729673826224964	NA	NA	NA	NA	NA
Inhib.Lamp5_Lhx6	ENSG00000164171	ITGA2	-3.460004891234331	5.648789307152754e-4	0.002456167731729167	-1.9809971990159316	NA	NA	NA	NA	NA
Inhib.Lamp5_Lhx6	ENSG00000135046	ANXA1	-3.4607004136850743	5.634404132319737e-4	0.0024514161729596033	-1.341097578981734	NA	NA	NA	NA	NA
Inhib.Lamp5_Lhx6	ENSG00000176438	SYNE3	-3.4612002776787656	5.624086785261823e-4	0.0024475741225638914	-1.3125759346162982	NA	NA	NA	NA	NA
Inhib.Lamp5_Lhx6	ENSG00000290551	ENSG00000290551	-3.4612796663806233	5.622449800642251e-4	0.002447291516949148	-1.6025873565876714	NA	NA	NA	NA	NA
Inhib.Lamp5_Lhx6	ENSG00000186193	SAPCD2	-3.461342075740827	5.62116323987823e-4	0.002447291516949148	-1.2925418056759332	NA	NA	NA	NA	NA
Inhib.Lamp5_Lhx6	ENSG00000146263	MMS22L	-3.461680499664208	5.614191456175007e-4	0.0024449853125486235	-1.0785535956174885	NA	NA	NA	NA	NA
Inhib.Lamp5_Lhx6	ENSG00000286159	ENSG00000286159	-3.4638241993806376	5.570216690050714e-4	0.002428394960933439	-0.7072765819521721	NA	NA	NA	NA	NA
Inhib.Lamp5_Lhx6	ENSG00000236383	CCDC200	-3.464002305228088	5.566577612809934e-4	0.0024272354961363744	-1.2353685500444527	NA	NA	NA	NA	NA
Inhib.Lamp5_Lhx6	ENSG00000183779	ZNF703	-3.4653662410553516	5.538782975814044e-4	0.00241681708294897	-1.1594369116962586	NA	NA	NA	NA	NA
Inhib.Lamp5_Lhx6	ENSG00000154175	ABI3BP	-3.4663603200579236	5.518607010302328e-4	0.00240886175295564	-1.6647544544296196	NA	NA	NA	NA	NA
Inhib.Lamp5_Lhx6	ENSG00000179344	HLA-DQB1	-3.4664324194975964	5.517146340337251e-4	0.00240886175295564	-1.5157574523209663	NA	NA	NA	NA	NA
Inhib.Lamp5_Lhx6	ENSG00000213809	KLRK1	-3.468230052858621	5.48084430618254e-4	0.0023949095733945217	-1.2875163183869087	NA	NA	NA	NA	NA
Inhib.Lamp5_Lhx6	ENSG00000138135	CH25H	-3.468794046997109	5.469500823897063e-4	0.0023907960913065658	-1.556347472464354	NA	NA	NA	NA	NA
Inhib.Lamp5_Lhx6	ENSG00000087250	MT3	-3.469130212927013	5.462750020945995e-4	0.0023882665052759656	-1.2982038306694406	NA	NA	NA	NA	NA
Inhib.Lamp5_Lhx6	ENSG00000286020	ENSG00000286020	-3.4705227025103174	5.434869101551468e-4	0.0023769159254579137	-0.9687972658058728	NA	NA	NA	NA	NA
Inhib.Lamp5_Lhx6	ENSG00000155792	DEPTOR	-3.471017352221034	5.424997053455938e-4	0.0023730172459777254	-1.2586650122812129	NA	NA	NA	NA	NA
Inhib.Lamp5_Lhx6	ENSG00000237819	CDK6-AS1	-3.471136302262492	5.422625586681131e-4	0.002372398694172995	-0.8962285469291819	NA	NA	NA	NA	NA
Inhib.Lamp5_Lhx6	ENSG00000271009	ENSG00000271009	-3.4715182884742912	5.415016596373159e-4	0.002369906592337105	-1.3482748091708	NA	NA	NA	NA	NA
Inhib.Lamp5_Lhx6	ENSG00000227769	ENSG00000227769	-3.4719770643828234	5.405891159819851e-4	0.002366748815200281	-0.9986505307808531	NA	NA	NA	NA	NA
Inhib.Lamp5_Lhx6	ENSG00000226440	LAMA4-AS1	-3.4723984106266665	5.397522874950817e-4	0.0023637223624219136	-1.0100038776687736	NA	NA	NA	NA	NA
Inhib.Lamp5_Lhx6	ENSG00000253372	ENSG00000253372	-3.4748730123649034	5.348618727708004e-4	0.002346234237433251	-0.8047328837686308	NA	NA	NA	NA	NA
Inhib.Lamp5_Lhx6	ENSG00000232259	ENSG00000232259	-3.4769309485060886	5.308264187112163e-4	0.002329769510390354	-0.8097369325188071	NA	NA	NA	NA	NA
Inhib.Lamp5_Lhx6	ENSG00000286965	ENSG00000286965	-3.4791053898627466	5.265933952145443e-4	0.0023128295521829857	-0.8580301406345362	NA	NA	NA	NA	NA
Inhib.Lamp5_Lhx6	ENSG00000125968	ID1	-3.479223998981159	5.263634054100978e-4	0.002312639217386919	-1.5877308781865702	NA	NA	NA	NA	NA
Inhib.Lamp5_Lhx6	ENSG00000138316	ADAMTS14	-3.4795179402872	5.257938405974193e-4	0.0023105464390856625	-1.4988047126588866	NA	NA	NA	NA	NA
Inhib.Lamp5_Lhx6	ENSG00000132837	DMGDH	-3.4804273688366116	5.240352984328662e-4	0.002304044481044433	-1.1716695610476935	NA	NA	NA	NA	NA
Inhib.Lamp5_Lhx6	ENSG00000198771	RCSD1	-3.480959807696572	5.230082827019134e-4	0.002300345268965817	-2.043394020980842	NA	NA	NA	NA	NA
Inhib.Lamp5_Lhx6	ENSG00000172201	ID4	-3.481444532088045	5.22074937074784e-4	0.0022970555647573057	-1.8809116740652165	NA	NA	NA	NA	NA
Inhib.Lamp5_Lhx6	ENSG00000213853	EMP2	-3.482521768755956	5.200062628891901e-4	0.0022883600061079966	-1.4483569284589481	NA	NA	NA	NA	NA
Inhib.Lamp5_Lhx6	ENSG00000182511	FES	-3.484676281439438	5.158917760996284e-4	0.0022730793406381213	-1.1617550086030404	NA	NA	NA	NA	NA
Inhib.Lamp5_Lhx6	ENSG00000166394	CYB5R2	-3.4851144364546083	5.150587563875755e-4	0.0022698125526025466	-1.055386067163399	NA	NA	NA	NA	NA
Inhib.Lamp5_Lhx6	ENSG00000101850	GPR143	-3.4876827973328357	5.102009938188263e-4	0.002249605093742085	-1.1813561996214679	NA	NA	NA	NA	NA
Inhib.Lamp5_Lhx6	ENSG00000257443	LRIG3-DT	-3.4880832481547372	5.094474527760167e-4	0.0022470822142737082	-1.1254575456332134	NA	NA	NA	NA	NA
Inhib.Lamp5_Lhx6	ENSG00000276600	RAB7B	-3.4885131210682854	5.086397038289119e-4	0.0022439187931067184	-1.015301540864682	NA	NA	NA	NA	NA
Inhib.Lamp5_Lhx6	ENSG00000144230	GPR17	-3.489406758289477	5.069643480921715e-4	0.0022385204108560245	-1.7095087301111502	NA	NA	NA	NA	NA
Inhib.Lamp5_Lhx6	ENSG00000185610	DBX2	-3.4896439965486605	5.065204495087032e-4	0.0022373577074555552	-1.3591035083690042	NA	NA	NA	NA	NA
Inhib.Lamp5_Lhx6	ENSG00000101000	PROCR	-3.4907434656116316	5.044679578683574e-4	0.0022286888921336954	-1.2003956985548345	NA	NA	NA	NA	NA
Inhib.Lamp5_Lhx6	ENSG00000099260	PALMD	-3.4913119582936565	5.03409742854114e-4	0.0022248071032503914	-1.8000195135559685	NA	NA	NA	NA	NA
Inhib.Lamp5_Lhx6	ENSG00000239713	APOBEC3G	-3.492006303072296	5.021200737665743e-4	0.0022202954011305695	-1.0420218547416638	NA	NA	NA	NA	NA
Inhib.Lamp5_Lhx6	ENSG00000286122	LINC02964	-3.4923018055532173	5.015721469118868e-4	0.002218788381428358	-1.3451761608898793	NA	NA	NA	NA	NA
Inhib.Lamp5_Lhx6	ENSG00000018408	WWTR1	-3.493794880171352	4.988121846148491e-4	0.002208032499956406	-1.434809716641052	NA	NA	NA	NA	NA
Inhib.Lamp5_Lhx6	ENSG00000289591	ENSG00000289591	-3.4940455628389966	4.983501882741015e-4	0.0022063815732414212	-2.03413501966644	NA	NA	NA	NA	NA
Inhib.Lamp5_Lhx6	ENSG00000075413	MARK3	-3.494171845676534	4.981176063462506e-4	0.0022057459408970853	-0.2549764810089769	0.781099828100364	2510	1.701487976882921	Astro.1	2.1783233277888976
Inhib.Lamp5_Lhx6	ENSG00000248719	PRDM8-AS1	-3.494366778440576	4.977587871451076e-4	0.002204550982208359	-1.2391083122322564	NA	NA	NA	NA	NA
Inhib.Lamp5_Lhx6	ENSG00000166401	SERPINB8	-3.4950165569572276	4.9656446095605e-4	0.0022011732065571675	-0.9410799458961482	NA	NA	NA	NA	NA
Inhib.Lamp5_Lhx6	ENSG00000214357	NEURL1B	-3.4954119411712377	4.958390348339766e-4	0.0021995866958800466	-1.4243227928420286	NA	NA	NA	NA	NA
Inhib.Lamp5_Lhx6	ENSG00000258844	ENSG00000258844	-3.495716522248089	4.952808836458169e-4	0.0021975040817803653	-1.7717474479949087	NA	NA	NA	NA	NA
Inhib.Lamp5_Lhx6	ENSG00000135318	NT5E	-3.4961898447201962	4.944146747037933e-4	0.0021940536603080227	-1.7203025680609145	NA	NA	NA	NA	NA
Inhib.Lamp5_Lhx6	ENSG00000281131	SCHLAP1	-3.498655239895212	4.899256845665552e-4	0.0021780334523787657	-1.638206666515341	NA	NA	NA	NA	NA
Inhib.Lamp5_Lhx6	ENSG00000158201	ABHD3	-3.4990428983455395	4.892233096455442e-4	0.002176082141988258	-0.9152161125053437	NA	NA	NA	NA	NA
Inhib.Lamp5_Lhx6	ENSG00000275620	FLJ16779	-3.4995297093625446	4.883426183485574e-4	0.0021729448882523345	-1.3149348905583964	NA	NA	NA	NA	NA
Inhib.Lamp5_Lhx6	ENSG00000147488	ST18	-3.4996386624757996	4.881457138543283e-4	0.002172458834287043	-2.2918044799946338	NA	NA	NA	NA	NA
Inhib.Lamp5_Lhx6	ENSG00000164112	SMIM43	-3.4998755234887056	4.8771790483731703e-4	0.0021713348332498593	-1.228964740715794	NA	NA	NA	NA	NA
Inhib.Lamp5_Lhx6	ENSG00000121281	ADCY7	-3.5004437601468936	4.866930057003068e-4	0.0021679404424327885	-1.7232811080893538	NA	NA	NA	NA	NA
Inhib.Lamp5_Lhx6	ENSG00000267175	ENSG00000267175	-3.5011053831727157	4.855022054527403e-4	0.002163024928284593	-1.0535103743743948	NA	NA	NA	NA	NA
Inhib.Lamp5_Lhx6	ENSG00000185100	ADSS1	-3.502963500580234	4.821724733402519e-4	0.0021485764951216404	-0.7897299297870745	NA	NA	NA	NA	NA
Inhib.Lamp5_Lhx6	ENSG00000171388	APLN	-3.5033308362596447	4.815167413953937e-4	0.0021460404409672403	-1.0513091281491729	NA	NA	NA	NA	NA
Inhib.Lamp5_Lhx6	ENSG00000162511	LAPTM5	-3.504233944756661	4.7990814007538475e-4	0.00213925592931607	-1.8974725172725995	NA	NA	NA	NA	NA
Inhib.Lamp5_Lhx6	ENSG00000134343	ANO3	-3.5048430220921514	4.788260982266559e-4	0.0021352007763283305	-1.948064414765285	NA	NA	NA	NA	NA
Inhib.Lamp5_Lhx6	ENSG00000112280	COL9A1	-3.5058095479369102	4.77113716876043e-4	0.0021293505845851324	-1.929591042902771	NA	NA	NA	NA	NA
Inhib.Lamp5_Lhx6	ENSG00000223561	LINC03007	-3.5088928404373876	4.7168924870012643e-4	0.0021079277876986714	-1.4431094744643584	NA	NA	NA	NA	NA
Inhib.Lamp5_Lhx6	ENSG00000119906	SLF2	-3.50919011172287	4.7116931336862013e-4	0.0021059840521779234	-0.5811047587087032	0.3969316072577529	5771	0.7756278193379484	Oligo.2	1.9540591002476757
Inhib.Lamp5_Lhx6	ENSG00000269743	SLC25A53	-3.5099207723325483	4.6989364348531655e-4	0.002101040145356576	-0.6292542794234758	NA	NA	NA	NA	NA
Inhib.Lamp5_Lhx6	ENSG00000159216	RUNX1	-3.5099894584738585	4.697738895544105e-4	0.0021008837724523174	-1.8034036354608496	NA	NA	NA	NA	NA
Inhib.Lamp5_Lhx6	ENSG00000166035	LIPC	-3.509994180757488	4.697656573252335e-4	0.0021008837724523174	-1.6180892844167702	NA	NA	NA	NA	NA
Inhib.Lamp5_Lhx6	ENSG00000251448	ENSG00000251448	-3.51022985573405	4.693549827152072e-4	0.002100147430784188	-0.9138635382895905	NA	NA	NA	NA	NA
Inhib.Lamp5_Lhx6	ENSG00000227757	ENSG00000227757	-3.5114296651955637	4.672694552034534e-4	0.0020919488888783335	-1.753159520027863	NA	NA	NA	NA	NA
Inhib.Lamp5_Lhx6	ENSG00000215612	HMX1	-3.511903856831843	4.6644759797499655e-4	0.002088646815652406	-1.2250172429601667	NA	NA	NA	NA	NA
Inhib.Lamp5_Lhx6	ENSG00000227466	PDE4B-AS1	-3.511953061103777	4.663623957458513e-4	0.002088642719425663	-0.8141389990840121	NA	NA	NA	NA	NA
Inhib.Lamp5_Lhx6	ENSG00000130775	THEMIS2	-3.5120605131235925	4.661763821402978e-4	0.0020881870479820285	-1.5571856133161486	NA	NA	NA	NA	NA
Inhib.Lamp5_Lhx6	ENSG00000234377	OBI1-AS1	-3.513503342745152	4.6368536048875476e-4	0.002078155766487854	-2.3265372449336024	NA	NA	NA	NA	NA
Inhib.Lamp5_Lhx6	ENSG00000164199	ADGRV1	-3.5138943843136845	4.630123793357789e-4	0.002075514971045695	-2.0130048267709997	NA	NA	NA	NA	NA
Inhib.Lamp5_Lhx6	ENSG00000267339	LINC00906	-3.5139419011288995	4.629306652925361e-4	0.002075514971045695	-1.4930006207481197	NA	NA	NA	NA	NA
Inhib.Lamp5_Lhx6	ENSG00000127418	FGFRL1	-3.51678295863136	4.580693564604154e-4	0.00205484407188434	-1.1780075039059879	NA	NA	NA	NA	NA
Inhib.Lamp5_Lhx6	ENSG00000137767	SQOR	-3.5173853321276174	4.570447897963619e-4	0.002050990563410693	-1.3862011013628754	NA	NA	NA	NA	NA
Inhib.Lamp5_Lhx6	ENSG00000083168	KAT6A	-3.5194448732537307	0.00045355791007822463	0.0020364495400866833	-0.5151693856604419	0.5214148334336476	5114	1.0666968487663404	Vasc.Endo	2.045773883611776
Inhib.Lamp5_Lhx6	ENSG00000253270	ENSG00000253270	-3.5202601403009375	4.521845148310303e-4	0.0020306510107852356	-1.048165011632188	NA	NA	NA	NA	NA
Inhib.Lamp5_Lhx6	ENSG00000133106	EPSTI1	-3.520960874718893	4.510071682592316e-4	0.002025730946069197	-1.9375724786515482	NA	NA	NA	NA	NA
Inhib.Lamp5_Lhx6	ENSG00000100003	SEC14L2	-3.5210670309167504	4.5082905889769e-4	0.002025298056469318	-1.2609091704807742	NA	NA	NA	NA	NA
Inhib.Lamp5_Lhx6	ENSG00000258483	LINC02251	-3.52161915736625	4.4990375839166634e-4	0.0020215077303618297	-1.1384263458557928	NA	NA	NA	NA	NA
Inhib.Lamp5_Lhx6	ENSG00000183955	KMT5A	-3.521959066031321	4.4933499371691823e-4	0.002019684589933835	-0.6918522166696112	NA	NA	NA	NA	NA
Inhib.Lamp5_Lhx6	ENSG00000231424	ENSG00000231424	-3.523041903991272	4.4752757335347117e-4	0.002012655765462616	-2.2620202219443044	NA	NA	NA	NA	NA
Inhib.Lamp5_Lhx6	ENSG00000270087	ENSG00000270087	-3.5230948388759358	4.474393915047444e-4	0.0020126244547989773	-1.3707063134379924	NA	NA	NA	NA	NA
Inhib.Lamp5_Lhx6	ENSG00000281721	LINC01080	-3.524751298591529	4.446881626329048e-4	0.0020017025740314952	-1.2400013726353996	NA	NA	NA	NA	NA
Inhib.Lamp5_Lhx6	ENSG00000138193	PLCE1	-3.525138897848107	4.4404668284316187e-4	0.001999178197829497	-1.806572479721498	NA	NA	NA	NA	NA
Inhib.Lamp5_Lhx6	ENSG00000197921	HES5	-3.525250390069753	4.438623226251183e-4	0.001998711312856702	-1.7214075820900998	NA	NA	NA	NA	NA
Inhib.Lamp5_Lhx6	ENSG00000012211	PRICKLE3	-3.5257024153719847	4.431155999981533e-4	0.0019957114809077132	-0.9740912151607164	NA	NA	NA	NA	NA
Inhib.Lamp5_Lhx6	ENSG00000122641	INHBA	-3.5269220809909574	4.4110663057739686e-4	0.001987385873765072	-1.1492973192576623	NA	NA	NA	NA	NA
Inhib.Lamp5_Lhx6	ENSG00000163071	SPATA18	-3.5290050225161074	4.376953957449301e-4	0.0019745297481447966	-1.0338781554011438	NA	NA	NA	NA	NA
Inhib.Lamp5_Lhx6	ENSG00000253877	LINC01608	-3.5343141514486622	4.2911186306850873e-4	0.0019418173788965753	-2.3183209257574635	NA	NA	NA	NA	NA
Inhib.Lamp5_Lhx6	ENSG00000006611	USH1C	-3.5348285577660703	4.282886156656714e-4	0.0019398632601344064	-1.557972814744226	NA	NA	NA	NA	NA
Inhib.Lamp5_Lhx6	ENSG00000249437	NAIP	-3.5355464043604092	4.271422543546418e-4	0.001935024691573679	-0.9130416731199794	NA	NA	NA	NA	NA
Inhib.Lamp5_Lhx6	ENSG00000249738	ENSG00000249738	-3.5355966121186704	4.2706218280916383e-4	0.0019350157048840884	-2.3874629736648605	NA	NA	NA	NA	NA
Inhib.Lamp5_Lhx6	ENSG00000205885	C1RL-AS1	-3.5365004020438424	4.2562321337538423e-4	0.0019294238642008359	-0.8849688765512036	NA	NA	NA	NA	NA
Inhib.Lamp5_Lhx6	ENSG00000101680	LAMA1	-3.536925729918775	4.24947597752971e-4	0.0019275492352770678	-1.7779466627500957	NA	NA	NA	NA	NA
Inhib.Lamp5_Lhx6	ENSG00000124302	CHST8	-3.538101743060391	4.230847668681293e-4	0.00192085755276516	-1.5943807753625288	NA	NA	NA	NA	NA
Inhib.Lamp5_Lhx6	ENSG00000175773	ZBTB44-DT	-3.539237523677887	4.212929178269885e-4	0.0019137742445009668	-1.1685798866641492	NA	NA	NA	NA	NA
Inhib.Lamp5_Lhx6	ENSG00000182463	TSHZ2	-3.5400058726200645	4.200847702661118e-4	0.0019089859906829727	-1.9960679262612264	NA	NA	NA	NA	NA
Inhib.Lamp5_Lhx6	ENSG00000288039	ENSG00000288039	-3.5417983782412295	4.1727883195813914e-4	0.0018976269876899777	-1.0078305573094137	NA	NA	NA	NA	NA
Inhib.Lamp5_Lhx6	ENSG00000175482	POLD4	-3.542614927961885	4.160064486045798e-4	0.0018927963084756408	-1.0288503998742096	NA	NA	NA	NA	NA
Inhib.Lamp5_Lhx6	ENSG00000187037	GPR141	-3.542924492243798	4.1552502153678974e-4	0.0018910394919525529	-1.7397750825482063	NA	NA	NA	NA	NA
Inhib.Lamp5_Lhx6	ENSG00000102158	MAGT1	-3.5439797647749627	4.138878002426461e-4	0.001884315465775019	-0.9024173115040485	NA	NA	NA	NA	NA
Inhib.Lamp5_Lhx6	ENSG00000231365	WARS2-AS1	-3.5471289459767346	4.0903775167134914e-4	0.0018645981395172982	-0.6556569742829891	0.4685051590690813	5429	0.3983801634507474	Excit.L2_5.2	0.8503218283493994
Inhib.Lamp5_Lhx6	ENSG00000249492	ENSG00000249492	-3.5490988448634138	4.060310020846085e-4	0.0018529370592369424	-1.1620339069672767	NA	NA	NA	NA	NA
Inhib.Lamp5_Lhx6	ENSG00000137819	PAQR5	-3.5499519733722784	4.047352598910782e-4	0.0018477044473288351	-1.5773762431893632	NA	NA	NA	NA	NA
Inhib.Lamp5_Lhx6	ENSG00000265763	ZNF488	-3.550040115986937	4.046016085362338e-4	0.001847434652575617	-1.3998598668224784	NA	NA	NA	NA	NA
Inhib.Lamp5_Lhx6	ENSG00000173801	JUP	-3.5518043498618774	4.0193515635221803e-4	0.0018359360690152926	-1.1760080961468202	NA	NA	NA	NA	NA
Inhib.Lamp5_Lhx6	ENSG00000205810	KLRC3	-3.5518617925358527	4.0184861488573766e-4	0.0018358791808386022	-1.6975119718510066	NA	NA	NA	NA	NA
Inhib.Lamp5_Lhx6	ENSG00000198719	DLL1	-3.5531338632872265	3.999366125703517e-4	0.0018281551852966824	-1.2399865590346828	NA	NA	NA	NA	NA
Inhib.Lamp5_Lhx6	ENSG00000005471	ABCB4	-3.5533275273655454	3.996462710642461e-4	0.0018271650547918852	-1.2576833968854815	NA	NA	NA	NA	NA
Inhib.Lamp5_Lhx6	ENSG00000159592	GPBP1L1	-3.5547809730547186	3.974735495931989e-4	0.0018195814814187083	-0.5013016325438427	0.5620031164239361	4830	0.724273140538576	Micro.3	1.2887350966079605
Inhib.Lamp5_Lhx6	ENSG00000117713	ARID1A	-3.562004924894346	3.868376835467416e-4	0.0017768003333249783	-0.43102372286308016	0.6287324428004909	4252	1.0900451899945398	Micro.4	1.7337186946155927
Inhib.Lamp5_Lhx6	ENSG00000117419	ERI3	-3.5681990530841907	3.779307740529198e-4	0.001739759349996536	-0.48663032540341994	0.5799288341895728	4669	0.7459034673958096	Excit.L6_CT	1.2861982771354692
Inhib.Lamp5_Lhx6	ENSG00000134070	IRAK2	-3.5688092222654033	3.770638418185408e-4	0.0017367364312757324	-1.065982563171237	NA	NA	NA	NA	NA
Inhib.Lamp5_Lhx6	ENSG00000279249	ENSG00000279249	-3.5698823934064934	3.7554358898406464e-4	0.001731021230473423	-1.2564429331240032	NA	NA	NA	NA	NA
Inhib.Lamp5_Lhx6	ENSG00000132570	PCBD2	-3.570112006304146	3.7521906581785284e-4	0.001729847153668166	-0.6769349478974196	NA	NA	NA	NA	NA
Inhib.Lamp5_Lhx6	ENSG00000246022	ALDH1L1-AS2	-3.572038175805508	3.7250703757118656e-4	0.0017195835303677352	-1.4168221814702993	NA	NA	NA	NA	NA
Inhib.Lamp5_Lhx6	ENSG00000286751	ENSG00000286751	-3.5730814947440437	3.710457287565703e-4	0.001713795556120748	-1.0815546456080722	NA	NA	NA	NA	NA
Inhib.Lamp5_Lhx6	ENSG00000286364	ENSG00000286364	-3.5741427360734126	3.6956482547809437e-4	0.0017082291317566084	-2.033175397820395	NA	NA	NA	NA	NA
Inhib.Lamp5_Lhx6	ENSG00000164761	TNFRSF11B	-3.5742489994482316	3.69416846084056e-4	0.0017078637026050204	-1.0188795914262376	NA	NA	NA	NA	NA
Inhib.Lamp5_Lhx6	ENSG00000105695	MAG	-3.5748513313829253	3.685791036171772e-4	0.001704626761409789	-1.9128935539456144	NA	NA	NA	NA	NA
Inhib.Lamp5_Lhx6	ENSG00000148604	RGR	-3.576879663046834	3.6577109923944124e-4	0.0016925878317746695	-1.4283464931632852	NA	NA	NA	NA	NA
Inhib.Lamp5_Lhx6	ENSG00000253161	LINC01605	-3.5792137188312174	3.625646481971049e-4	0.0016799461447876327	-1.1911511307802685	NA	NA	NA	NA	NA
Inhib.Lamp5_Lhx6	ENSG00000006652	IFRD1	-3.579988869595698	3.6150560725028714e-4	0.0016756657215978518	-0.7079729121632012	0.379176039784425	5847	0.3878409037739135	Astro.4	1.0228518236395285
Inhib.Lamp5_Lhx6	ENSG00000214188	ST7-OT4	-3.580586732036927	3.606907643000233e-4	0.0016725144347594645	-0.959532770418247	NA	NA	NA	NA	NA
Inhib.Lamp5_Lhx6	ENSG00000163239	TDRD10	-3.581304827661599	3.5971432627395324e-4	0.0016682988967000865	-1.3813903309161417	NA	NA	NA	NA	NA
Inhib.Lamp5_Lhx6	ENSG00000258696	ENSG00000258696	-3.582569107531651	3.5800122267537867e-4	0.0016614014499817256	-0.9520481948630798	NA	NA	NA	NA	NA
Inhib.Lamp5_Lhx6	ENSG00000169507	SLC38A11	-3.583446326130184	3.5681708230171096e-4	0.0016567223720135654	-1.6051886795817156	NA	NA	NA	NA	NA
Inhib.Lamp5_Lhx6	ENSG00000165092	ALDH1A1	-3.585673824568909	3.538266906026819e-4	0.0016446868116928263	-1.968285163990828	NA	NA	NA	NA	NA
Inhib.Lamp5_Lhx6	ENSG00000111404	RERGL	-3.586074055974274	3.532918788033473e-4	0.0016425089599900462	-1.2601695856573174	NA	NA	NA	NA	NA
Inhib.Lamp5_Lhx6	ENSG00000260510	ENSG00000260510	-3.5862400827015963	3.53070246817466e-4	0.0016417865858766763	-0.9116086401079895	NA	NA	NA	NA	NA
Inhib.Lamp5_Lhx6	ENSG00000145781	COMMD10	-3.5863958996054666	3.528623625892772e-4	0.0016411278800604896	-0.5595723764321341	0.5330086914847	5032	1.0918855840059856	Micro.1	2.048532418795141
Inhib.Lamp5_Lhx6	ENSG00000287379	ENSG00000287379	-3.589208249831179	3.4912990093209813e-4	0.001625293808960622	-0.7825379051342063	NA	NA	NA	NA	NA
Inhib.Lamp5_Lhx6	ENSG00000162512	SDC3	-3.5902274265854635	3.4778643696435846e-4	0.0016204822836937516	-1.1330284006175526	NA	NA	NA	NA	NA
Inhib.Lamp5_Lhx6	ENSG00000248529	ENSG00000248529	-3.5906031439970842	3.4729239478663965e-4	0.0016188686122672932	-1.3032530296887213	NA	NA	NA	NA	NA
Inhib.Lamp5_Lhx6	ENSG00000115970	THADA	-3.5914975949503303	3.461188988820893e-4	0.0016140057046101191	-0.3873153340330429	0.634935875321124	4188	1.0450360131620644	Macro	1.6458922133412746
Inhib.Lamp5_Lhx6	ENSG00000140470	ADAMTS17	-3.591666690871307	3.458974675102394e-4	0.0016133323692333302	-1.7510891811943827	NA	NA	NA	NA	NA
Inhib.Lamp5_Lhx6	ENSG00000007384	RHBDF1	-3.59168643668824	3.458716189885228e-4	0.0016133323692333302	-1.2918386573522658	NA	NA	NA	NA	NA
Inhib.Lamp5_Lhx6	ENSG00000253671	ENSG00000253671	-3.5931850125771967	3.4391516081006224e-4	0.001606147320933536	-1.3745148343493525	NA	NA	NA	NA	NA
Inhib.Lamp5_Lhx6	ENSG00000187764	SEMA4D	-3.595336760105546	3.411240853903184e-4	0.0015940137348617932	-1.1354729026124635	0.1724771202534296	6391	0.4295595144476443	Oligo.2	2.490530418275016
Inhib.Lamp5_Lhx6	ENSG00000106538	RARRES2	-3.5953794780141504	3.410688906028135e-4	0.0015940137348617932	-1.371716789909597	NA	NA	NA	NA	NA
Inhib.Lamp5_Lhx6	ENSG00000269964	MEI4	-3.595427147304469	3.410073081332677e-4	0.0015940137348617932	-1.2488117855420793	NA	NA	NA	NA	NA
Inhib.Lamp5_Lhx6	ENSG00000163545	NUAK2	-3.5968111687473403	3.3922387021638006e-4	0.0015860316045211128	-1.0046262280457563	NA	NA	NA	NA	NA
Inhib.Lamp5_Lhx6	ENSG00000135365	PHF21A	-3.5970750129342868	3.388848764037388e-4	0.0015847456571588313	-0.3487114713442247	0.7233272779577214	3261	1.5701818583727443	OPC.3	2.170776502174886
Inhib.Lamp5_Lhx6	ENSG00000110446	SLC15A3	-3.5970893443160663	3.388664721681584e-4	0.0015847456571588313	-1.4302779712516476	NA	NA	NA	NA	NA
Inhib.Lamp5_Lhx6	ENSG00000137266	SLC22A23	-3.600154357473272	3.3495185819314545e-4	0.0015690183451845263	-0.7518080867347231	0.33218984413503305	6020	0.7771738165723504	Vasc.VLMC	2.339547190540943
Inhib.Lamp5_Lhx6	ENSG00000102595	UGGT2	-3.6006398209383472	3.343357294000737e-4	0.0015664283181194604	-0.4173161755813776	0.6158259740170293	4353	1.3725280117249998	Excit.L2_5.2	2.228759535379788
Inhib.Lamp5_Lhx6	ENSG00000119772	DNMT3A	-3.6034530754353176	3.307861329834936e-4	0.0015527335433474089	-0.5035216812810845	0.5708622306085235	4758	0.7882526686415606	Excit.L2	1.3808106866718173
Inhib.Lamp5_Lhx6	ENSG00000288535	ENSG00000288535	-3.604095410861131	3.2998064085537545e-4	0.0015492459796127706	-1.0359121436885121	NA	NA	NA	NA	NA
Inhib.Lamp5_Lhx6	ENSG00000148429	USP6NL	-3.6042291117590133	3.298132105308024e-4	0.0015492459796127706	-1.1001273787480168	NA	NA	NA	NA	NA
Inhib.Lamp5_Lhx6	ENSG00000140612	SEC11A	-3.60431570310996	3.29704816814979e-4	0.0015491250209850548	-0.6184726280863333	0.5511272798840627	4897	0.3257557962399377	Micro.4	0.591071805243364
Inhib.Lamp5_Lhx6	ENSG00000103319	EEF2K	-3.605879687589605	3.277527840499348e-4	0.0015405375547718862	-0.9846948639880126	NA	NA	NA	NA	NA
Inhib.Lamp5_Lhx6	ENSG00000287232	ENSG00000287232	-3.606200566940195	3.2735363131564864e-4	0.0015389533265038463	-1.5187151568841353	NA	NA	NA	NA	NA
Inhib.Lamp5_Lhx6	ENSG00000139865	TTC6	-3.6064229485665327	3.2707727062523414e-4	0.0015379458759190326	-1.7817966685759656	NA	NA	NA	NA	NA
Inhib.Lamp5_Lhx6	ENSG00000289159	ENSG00000289159	-3.606764166204721	3.266536538608568e-4	0.0015365371189582442	-0.8713135991609676	NA	NA	NA	NA	NA
Inhib.Lamp5_Lhx6	ENSG00000140153	WDR20	-3.6070085496436537	3.2635057149659147e-4	0.0015354029165911404	-0.6346561397809285	0.3606561270286356	5919	0.7095045389347284	Oligo.2	1.9672604615930862
Inhib.Lamp5_Lhx6	ENSG00000111203	ITFG2	-3.6084746691688205	3.2453782936215666e-4	0.0015274543991631987	-0.7044601076171693	NA	NA	NA	NA	NA
Inhib.Lamp5_Lhx6	ENSG00000259367	AKAP13-AS1	-3.6087318752739925	3.242207889871456e-4	0.0015262521183703394	-1.2111843844481025	NA	NA	NA	NA	NA
Inhib.Lamp5_Lhx6	ENSG00000250643	ENSG00000250643	-3.6098857650183844	3.2280203780415815e-4	0.0015204399347627903	-0.9139580181008996	NA	NA	NA	NA	NA
Inhib.Lamp5_Lhx6	ENSG00000155926	SLA	-3.6116307277591595	3.206675916763541e-4	0.0015118232347298428	-1.8276752288582236	NA	NA	NA	NA	NA
Inhib.Lamp5_Lhx6	ENSG00000286279	ENSG00000286279	-3.61164604819412	3.206489103854436e-4	0.0015118232347298428	-2.041224747725312	NA	NA	NA	NA	NA
Inhib.Lamp5_Lhx6	ENSG00000124762	CDKN1A	-3.6141821494217554	3.1757048836827376e-4	0.0014992894225199186	-1.4110102590032412	NA	NA	NA	NA	NA
Inhib.Lamp5_Lhx6	ENSG00000196169	KIF19	-3.614578590506097	3.1709178402744386e-4	0.0014979874441997745	-1.4969419214288842	NA	NA	NA	NA	NA
Inhib.Lamp5_Lhx6	ENSG00000181722	ZBTB20	-3.615503070533632	3.1597809760982795e-4	0.0014936927239167373	-1.4529257999918532	0.3183281441326268	6060	1.6090009531193905	Astro.1	5.054535650636733
Inhib.Lamp5_Lhx6	ENSG00000136478	TEX2	-3.616402760532493	3.148977971004208e-4	0.0014891540862878676	-0.7499808274964479	0.30350212162605683	6094	0.3226611413327847	Excit.L5_6_NP	1.0631264770212498
Inhib.Lamp5_Lhx6	ENSG00000286109	ENSG00000286109	-3.616503875526411	3.147766002515586e-4	0.00148912891578526	-0.7068208821558808	NA	NA	NA	NA	NA
Inhib.Lamp5_Lhx6	ENSG00000097007	ABL1	-3.6174499809278746	3.136447117714786e-4	0.0014846448820816122	-0.45052912188979605	0.5332462934734368	5030	0.9972506483213873	Vasc.VLMC	1.8701501736196589
Inhib.Lamp5_Lhx6	ENSG00000188338	SLC38A3	-3.617812074520856	3.132125259881614e-4	0.0014831657546315	-1.3786983506473978	NA	NA	NA	NA	NA
Inhib.Lamp5_Lhx6	ENSG00000126785	RHOJ	-3.6178377905884522	3.1318185318674743e-4	0.0014831657546315	-1.9487855150902018	NA	NA	NA	NA	NA
Inhib.Lamp5_Lhx6	ENSG00000230960	ENSG00000230960	-3.618103524277585	3.128650646172125e-4	0.0014823702296777295	-1.708080760798982	NA	NA	NA	NA	NA
Inhib.Lamp5_Lhx6	ENSG00000166845	C18orf54	-3.6197852929883707	3.1086713921120755e-4	0.0014740313259957371	-1.3179642388531294	NA	NA	NA	NA	NA
Inhib.Lamp5_Lhx6	ENSG00000127951	FGL2	-3.6237037869995805	3.062583257578194e-4	0.0014538469946894182	-1.6953034176371757	NA	NA	NA	NA	NA
Inhib.Lamp5_Lhx6	ENSG00000040531	CTNS	-3.626421722325862	3.0309929875731954e-4	0.001439678095305037	-0.9513266813221368	NA	NA	NA	NA	NA
Inhib.Lamp5_Lhx6	ENSG00000246263	UBR5-DT	-3.628343612517616	3.00883981827298e-4	0.0014308012031626263	-1.1143674003549764	NA	NA	NA	NA	NA
Inhib.Lamp5_Lhx6	ENSG00000136490	LIMD2	-3.628396125773249	3.0082366475745544e-4	0.0014307889467734638	-1.3566475748157172	NA	NA	NA	NA	NA
Inhib.Lamp5_Lhx6	ENSG00000114805	PLCH1	-3.6287524563042224	3.004146806773353e-4	0.0014296669458775434	-1.9634501513326057	NA	NA	NA	NA	NA
Inhib.Lamp5_Lhx6	ENSG00000099194	SCD	-3.6293946112606594	2.9967895368186324e-4	0.0014267136353960752	-1.726922142225048	NA	NA	NA	NA	NA
Inhib.Lamp5_Lhx6	ENSG00000074964	ARHGEF10L	-3.6294846468553996	2.995759336991475e-4	0.001426497240020153	-0.9948840154163273	NA	NA	NA	NA	NA
Inhib.Lamp5_Lhx6	ENSG00000255300	LINC02745	-3.6312094259532155	2.9760881997707695e-4	0.0014184932792906265	-1.0473859974099056	NA	NA	NA	NA	NA
Inhib.Lamp5_Lhx6	ENSG00000260585	ENSG00000260585	-3.632002885865991	2.967079527834367e-4	0.0014144715409722124	-1.1199743322379772	NA	NA	NA	NA	NA
Inhib.Lamp5_Lhx6	ENSG00000288923	ENSG00000288923	-3.633558568663572	2.949491039682572e-4	0.0014071695795790167	-1.0216697701962958	NA	NA	NA	NA	NA
Inhib.Lamp5_Lhx6	ENSG00000188001	TPRG1	-3.6339634870570747	2.944929118291843e-4	0.001405533362025186	-1.226070595578636	NA	NA	NA	NA	NA
Inhib.Lamp5_Lhx6	ENSG00000261371	PECAM1	-3.6366269141823304	2.91508680135187e-4	0.0013926325609697192	-1.9514970202345492	NA	NA	NA	NA	NA
Inhib.Lamp5_Lhx6	ENSG00000011114	BTBD7	-3.6372752739640712	2.9078653322834604e-4	0.0013899865535104967	-0.44540027040003116	0.6553477733595763	3995	0.9693543309226781	Oligo.2	1.4791449217159585
Inhib.Lamp5_Lhx6	ENSG00000164342	TLR3	-3.638682248016482	2.892252069550739e-4	0.0013841252661928797	-1.3204901524842783	NA	NA	NA	NA	NA
Inhib.Lamp5_Lhx6	ENSG00000138185	ENTPD1	-3.639544976712642	2.882717267340736e-4	0.001380095322347439	-1.9520533379924487	NA	NA	NA	NA	NA
Inhib.Lamp5_Lhx6	ENSG00000092871	RFFL	-3.641741903214079	2.8585700467770114e-4	0.001370123128803372	-1.0038716044552185	0.1750597046528221	6390	0.481506038216865	Oligo.2	2.750524680547053
Inhib.Lamp5_Lhx6	ENSG00000168710	AHCYL1	-3.644159912601127	2.832212312955028e-4	0.0013587775507673846	-0.8268655672914953	0.20753138835209714	6336	0.5719053708005472	Astro.4	2.7557536011384176
Inhib.Lamp5_Lhx6	ENSG00000102699	PARP4	-3.6472599153740264	2.7987540411553765e-4	0.0013450955224947679	-1.6611439559579264	NA	NA	NA	NA	NA
Inhib.Lamp5_Lhx6	ENSG00000100599	RIN3	-3.6494011922457927	2.7758602947649933e-4	0.001335646953481098	-1.8267900540374777	NA	NA	NA	NA	NA
Inhib.Lamp5_Lhx6	ENSG00000163840	DTX3L	-3.650477729247879	2.764416871076325e-4	0.0013309160688803447	-1.4039695358391606	NA	NA	NA	NA	NA
Inhib.Lamp5_Lhx6	ENSG00000136378	ADAMTS7	-3.6510880323447656	2.7579491258355917e-4	0.001328318354484081	-1.0820619645935126	NA	NA	NA	NA	NA
Inhib.Lamp5_Lhx6	ENSG00000005243	COPZ2	-3.6517635849886747	2.7508064572297414e-4	0.0013256511865062815	-1.0553690507071032	NA	NA	NA	NA	NA
Inhib.Lamp5_Lhx6	ENSG00000170324	FRMPD2	-3.653387509362933	2.733707562034451e-4	0.0013186932720890344	-1.7875991997688312	NA	NA	NA	NA	NA
Inhib.Lamp5_Lhx6	ENSG00000141655	TNFRSF11A	-3.657077838856954	2.695221023884384e-4	0.0013025779239105048	-1.653892159920392	NA	NA	NA	NA	NA
Inhib.Lamp5_Lhx6	ENSG00000163939	PBRM1	-3.6574521633650554	2.691345731185854e-4	0.0013020606641699621	-0.33835198069985256	0.7514474918512091	2901	1.1988716545557898	Micro.3	1.5954164030840539
Inhib.Lamp5_Lhx6	ENSG00000023697	DERA	-3.659810133684407	2.667054241984284e-4	0.0012915693593193386	-0.9630292085505098	NA	NA	NA	NA	NA
Inhib.Lamp5_Lhx6	ENSG00000145996	CDKAL1	-3.66008629530565	2.664222768414885e-4	0.0012904503557724953	-0.36712644117590726	0.7262037296290704	3230	1.6936380902184776	Macro	2.332180380130452
Inhib.Lamp5_Lhx6	ENSG00000249061	ENSG00000249061	-3.662063658349111	2.644031254555827e-4	0.001281672427384456	-1.1058252391121237	NA	NA	NA	NA	NA
Inhib.Lamp5_Lhx6	ENSG00000010704	HFE	-3.6624379760142696	2.640225183821088e-4	0.0012800778723358749	-1.0972235648735207	NA	NA	NA	NA	NA
Inhib.Lamp5_Lhx6	ENSG00000155875	SAXO1	-3.662742210843505	2.6371355076848047e-4	0.0012788300955074259	-1.0846588393570302	NA	NA	NA	NA	NA
Inhib.Lamp5_Lhx6	ENSG00000138639	ARHGAP24	-3.662781747434569	2.636734240694018e-4	0.0012788300955074259	-2.210272109825044	NA	NA	NA	NA	NA
Inhib.Lamp5_Lhx6	ENSG00000117602	RCAN3	-3.662911353804115	2.6354192344506407e-4	0.0012784982112311446	-1.5732387768546658	NA	NA	NA	NA	NA
Inhib.Lamp5_Lhx6	ENSG00000147872	PLIN2	-3.66406325681308	2.6237588785862513e-4	0.0012735895203010248	-1.1234857318681843	NA	NA	NA	NA	NA
Inhib.Lamp5_Lhx6	ENSG00000265533	DSEL-AS1	-3.665249177248897	2.611804801516333e-4	0.0012690298623838183	-1.6190228604916554	NA	NA	NA	NA	NA
Inhib.Lamp5_Lhx6	ENSG00000079337	RAPGEF3	-3.66600090451678	2.604253897471006e-4	0.0012661057794650093	-1.6131749727870592	NA	NA	NA	NA	NA
Inhib.Lamp5_Lhx6	ENSG00000258479	LINC00640	-3.6679235264924492	2.585034826755813e-4	0.0012587377285716065	-0.8572141622177994	NA	NA	NA	NA	NA
Inhib.Lamp5_Lhx6	ENSG00000151702	FLI1	-3.669434825995142	2.570021045572684e-4	0.0012519190389088087	-2.4943495421949224	NA	NA	NA	NA	NA
Inhib.Lamp5_Lhx6	ENSG00000272523	LINC01023	-3.670087406514561	2.563563431723151e-4	0.001249264539588981	-0.9107741214150123	NA	NA	NA	NA	NA
Inhib.Lamp5_Lhx6	ENSG00000145365	TIFA	-3.6730173447157615	2.534757581442654e-4	0.0012364427729950583	-0.915788611091392	NA	NA	NA	NA	NA
Inhib.Lamp5_Lhx6	ENSG00000204136	GGTA1	-3.674231802881128	2.5229069321206513e-4	0.001231146785702043	-1.9144951707293354	NA	NA	NA	NA	NA
Inhib.Lamp5_Lhx6	ENSG00000100650	SRSF5	-3.674691745869774	2.5184324242612396e-4	0.0012292053471182492	-0.39938753749005346	0.7041222853464232	3469	1.0857901487801243	Oligo.2	1.5420476973625727
Inhib.Lamp5_Lhx6	ENSG00000007062	PROM1	-3.6756288090791145	2.509339357008802e-4	0.0012252498377670566	-1.8211354908250073	NA	NA	NA	NA	NA
Inhib.Lamp5_Lhx6	ENSG00000172037	LAMB2	-3.675682446387997	2.508819806023396e-4	0.0012252375796858446	-1.3818992881251264	NA	NA	NA	NA	NA
Inhib.Lamp5_Lhx6	ENSG00000214013	GANC	-3.6786294712759147	2.480428628196447e-4	0.0012128062629579311	-0.7312987074942521	0.41853247815316696	5686	0.3601872640793548	Oligo.2	0.8605957312291066
Inhib.Lamp5_Lhx6	ENSG00000289227	ENSG00000289227	-3.6801922404664675	2.465495901399128e-4	0.001206933789740624	-1.6302468541992896	NA	NA	NA	NA	NA
Inhib.Lamp5_Lhx6	ENSG00000010282	HHATL	-3.6821645208412335	2.4467707226074497e-4	0.001198951522764734	-1.7892451499708282	NA	NA	NA	NA	NA
Inhib.Lamp5_Lhx6	ENSG00000134207	SYT6	-3.6839505180752514	2.4299295148530602e-4	0.0011914058840138272	-1.894976593248812	NA	NA	NA	NA	NA
Inhib.Lamp5_Lhx6	ENSG00000157107	FCHO2	-3.6842234845042947	2.427365171558723e-4	0.0011903841074851604	-0.6679529834552256	0.27524047450905126	6192	0.6635161743408771	Macro	2.410678064424923
Inhib.Lamp5_Lhx6	ENSG00000133943	DGLUCY	-3.684630323760553	2.4235478984611724e-4	0.0011889827147865343	-0.6047012449957071	0.422811408624064	5663	0.5317083186844427	Astro.4	1.2575543323553093
Inhib.Lamp5_Lhx6	ENSG00000244479	OR2A1-AS1	-3.685324324648734	2.417049273300836e-4	0.0011867343172655975	-1.0860584385353245	NA	NA	NA	NA	NA
Inhib.Lamp5_Lhx6	ENSG00000017260	ATP2C1	-3.6868143247627243	2.403152187003437e-4	0.0011803788145479715	-0.5571932318714209	0.5101190092015456	5184	1.3285492242222452	Excit.L6b	2.6043907407052567
Inhib.Lamp5_Lhx6	ENSG00000139292	LGR5	-3.6892439326961646	2.380652396818713e-4	0.0011704874284358673	-1.9694415122467628	NA	NA	NA	NA	NA
Inhib.Lamp5_Lhx6	ENSG00000273248	ENSG00000273248	-3.692856234149884	2.3475657796157484e-4	0.0011560548493417776	-0.8159762629010354	NA	NA	NA	NA	NA
Inhib.Lamp5_Lhx6	ENSG00000100427	MLC1	-3.694815722156221	2.329799288071884e-4	0.001147761955435811	-1.8835366520649603	NA	NA	NA	NA	NA
Inhib.Lamp5_Lhx6	ENSG00000287158	ENSG00000287158	-3.697457223277044	2.306049006492933e-4	0.0011367394943484163	-2.041098458679083	NA	NA	NA	NA	NA
Inhib.Lamp5_Lhx6	ENSG00000142798	HSPG2	-3.6996340891795563	2.2866476131724005e-4	0.001128298045687218	-1.2841163942817118	NA	NA	NA	NA	NA
Inhib.Lamp5_Lhx6	ENSG00000237943	PRKCQ-AS1	-3.7002992046051233	2.2807504210366872e-4	0.0011259293720991795	-1.5975949586748817	NA	NA	NA	NA	NA
Inhib.Lamp5_Lhx6	ENSG00000160685	ZBTB7B	-3.7038768885247526	2.2492737077030732e-4	0.001112737122716753	-1.2621786573282696	NA	NA	NA	NA	NA
Inhib.Lamp5_Lhx6	ENSG00000169242	EFNA1	-3.7042495067063026	2.246018975925621e-4	0.0011115708053412601	-1.4136859445557581	NA	NA	NA	NA	NA
Inhib.Lamp5_Lhx6	ENSG00000164530	PI16	-3.7063121933609406	2.2280818510133165e-4	0.0011037958470233903	-1.6203307301472616	NA	NA	NA	NA	NA
Inhib.Lamp5_Lhx6	ENSG00000139146	SINHCAF	-3.70887685709807	2.2059673654336334e-4	0.001094152748507715	-1.6484731290174057	NA	NA	NA	NA	NA
Inhib.Lamp5_Lhx6	ENSG00000159433	STARD9	-3.70991902492342	2.1970401132244798e-4	0.001090161273642423	-1.0079900903738366	NA	NA	NA	NA	NA
Inhib.Lamp5_Lhx6	ENSG00000237892	KLF7-IT1	-3.712067364291987	2.1787444412240203e-4	0.0010819496443593432	-0.8615954637309451	NA	NA	NA	NA	NA
Inhib.Lamp5_Lhx6	ENSG00000132640	BTBD3	-3.7128387683289894	2.172210047975212e-4	0.0010791372291264186	-1.057602998587825	0.17113285861994365	6392	0.3224929652059171	Oligo.2	1.8844596403436347
Inhib.Lamp5_Lhx6	ENSG00000140368	PSTPIP1	-3.713405678250169	2.167419633489635e-4	0.0010771893003985792	-1.0625747786516258	NA	NA	NA	NA	NA
Inhib.Lamp5_Lhx6	ENSG00000105974	CAV1	-3.715887160322693	2.1465676854757462e-4	0.0010678969533444889	-1.3209893140752986	NA	NA	NA	NA	NA
Inhib.Lamp5_Lhx6	ENSG00000256234	ITPR2-AS1	-3.7214254664666178	2.1007076907785728e-4	0.0010465528061417981	-1.361620811424906	NA	NA	NA	NA	NA
Inhib.Lamp5_Lhx6	ENSG00000102359	SRPX2	-3.7238289236006614	2.0810940000721043e-4	0.0010376158817260914	-1.4742459534778884	NA	NA	NA	NA	NA
Inhib.Lamp5_Lhx6	ENSG00000103316	CRYM	-3.724146217512237	2.0785175968768475e-4	0.0010365398681949744	-1.6536943575081515	NA	NA	NA	NA	NA
Inhib.Lamp5_Lhx6	ENSG00000089177	KIF16B	-3.726323509473552	2.0609189239933844e-4	0.0010292134408818232	-0.5295384069880701	0.42430717826754855	5654	0.8622062660151656	Macro	2.0320331829773997
Inhib.Lamp5_Lhx6	ENSG00000169860	P2RY1	-3.72728255269176	2.053211702566986e-4	0.0010257779433389097	-1.5476860522995397	NA	NA	NA	NA	NA
Inhib.Lamp5_Lhx6	ENSG00000170017	ALCAM	-3.7303571711687606	2.0286853731394899e-4	0.0010153670681962545	-1.0438445092827782	0.2930020359370184	6136	1.0973260476386808	Oligo.2	3.745114071065889
Inhib.Lamp5_Lhx6	ENSG00000288772	ENSG00000288772	-3.731431469528302	2.0201808435146019e-4	0.0010119280635191396	-0.9702900002522371	NA	NA	NA	NA	NA
Inhib.Lamp5_Lhx6	ENSG00000185215	TNFAIP2	-3.7331144710646385	2.0069250164736653e-4	0.0010056946796403927	-1.4232439206787904	NA	NA	NA	NA	NA
Inhib.Lamp5_Lhx6	ENSG00000168672	LRATD2	-3.7338225249930224	2.0013726680804443e-4	0.0010033181208786853	-1.4476757613687719	NA	NA	NA	NA	NA
Inhib.Lamp5_Lhx6	ENSG00000287209	ENSG00000287209	-3.734194850069658	1.998458807783982e-4	0.0010020600820899853	-1.1969354211947383	NA	NA	NA	NA	NA
Inhib.Lamp5_Lhx6	ENSG00000128805	ARHGAP22	-3.7349014981908812	1.9929394711784912e-4	9.994948410403362e-4	-1.8550205781032638	NA	NA	NA	NA	NA
Inhib.Lamp5_Lhx6	ENSG00000068305	MEF2A	-3.7389891603692758	1.961292880562824e-4	9.852186819449985e-4	-1.0476785020851096	0.2826899462843715	6169	1.4479040648322612	Micro.4	5.121880292749232
Inhib.Lamp5_Lhx6	ENSG00000116985	BMP8B	-3.7393273815633634	1.9586956761139508e-4	9.841135209672283e-4	-1.3056663421465695	NA	NA	NA	NA	NA
Inhib.Lamp5_Lhx6	ENSG00000285744	ENSG00000285744	-3.7404146117027413	1.950368733502136e-4	9.801285178702682e-4	-1.4533001671280408	NA	NA	NA	NA	NA
Inhib.Lamp5_Lhx6	ENSG00000259719	LINC02284	-3.7421191138845793	1.9373812244001475e-4	9.743922618355115e-4	-1.3404093896967104	NA	NA	NA	NA	NA
Inhib.Lamp5_Lhx6	ENSG00000100146	SOX10	-3.74342218323416	1.927507395806933e-4	9.708055542295892e-4	-2.0098054301616206	NA	NA	NA	NA	NA
Inhib.Lamp5_Lhx6	ENSG00000235531	MSC-AS1	-3.743839026886309	1.9243588334049043e-4	9.696139058921009e-4	-2.010799487755059	NA	NA	NA	NA	NA
Inhib.Lamp5_Lhx6	ENSG00000258754	LINC01579	-3.744398612024031	1.9201397071137185e-4	9.680785746139969e-4	-1.2991436658807227	NA	NA	NA	NA	NA
Inhib.Lamp5_Lhx6	ENSG00000229491	ENSG00000229491	-3.744448102059724	1.9197669845268957e-4	9.680785746139969e-4	-1.2560391419591679	NA	NA	NA	NA	NA
Inhib.Lamp5_Lhx6	ENSG00000258535	ENSG00000258535	-3.7446521862357387	1.9182306918289136e-4	9.675098014150311e-4	-0.9514889481344765	NA	NA	NA	NA	NA
Inhib.Lamp5_Lhx6	ENSG00000247151	CSTF3-DT	-3.744707908667617	1.9178114289969913e-4	9.674952608010066e-4	-1.1184558776548335	NA	NA	NA	NA	NA
Inhib.Lamp5_Lhx6	ENSG00000259225	LINC02345	-3.745551736811442	1.911472890690494e-4	9.648869063212557e-4	-0.9561786321319357	NA	NA	NA	NA	NA
Inhib.Lamp5_Lhx6	ENSG00000175899	A2M	-3.7479668662971775	1.893440112417994e-4	9.571490409163178e-4	-2.134017470928192	NA	NA	NA	NA	NA
Inhib.Lamp5_Lhx6	ENSG00000137033	IL33	-3.7488092055386004	1.8871884703618183e-4	9.543781692972624e-4	-1.766407566052452	NA	NA	NA	NA	NA
Inhib.Lamp5_Lhx6	ENSG00000287975	ENSG00000287975	-3.7508284771864293	1.8722809515008855e-4	9.474004222046476e-4	-1.1288186016013269	NA	NA	NA	NA	NA
Inhib.Lamp5_Lhx6	ENSG00000143416	SELENBP1	-3.751698498788771	1.865892147263497e-4	9.45344661811275e-4	-1.539422221697944	NA	NA	NA	NA	NA
Inhib.Lamp5_Lhx6	ENSG00000188511	MIR3667HG	-3.755921407615962	1.8351727220172878e-4	9.314948802045963e-4	-1.9271094965247964	NA	NA	NA	NA	NA
Inhib.Lamp5_Lhx6	ENSG00000164600	NEUROD6	-3.756101940341488	1.8338701164303172e-4	9.312151943676898e-4	-1.4019120707383934	NA	NA	NA	NA	NA
Inhib.Lamp5_Lhx6	ENSG00000227195	MIR663AHG	-3.757850603100477	1.8212978930404764e-4	9.255898644286917e-4	-0.8546060347964849	NA	NA	NA	NA	NA
Inhib.Lamp5_Lhx6	ENSG00000131503	ANKHD1	-3.758052803441521	1.8198493956203467e-4	9.25233238068777e-4	-0.367089128696239	0.7126826226877973	3379	1.1828806252652497	Macro	1.6597579169310415
Inhib.Lamp5_Lhx6	ENSG00000100292	HMOX1	-3.758526888043608	1.8164574602823422e-4	9.238878461780879e-4	-1.4096114249307996	NA	NA	NA	NA	NA
Inhib.Lamp5_Lhx6	ENSG00000188342	GTF2F2	-3.759034421184351	1.812832809352741e-4	9.22422936668602e-4	-0.6478872657731307	0.5887988004475485	4601	0.4969804717568658	Macro	0.8440582273250367
Inhib.Lamp5_Lhx6	ENSG00000286154	ENSG00000286154	-3.759733810697664	1.8078491360481127e-4	9.202650285799555e-4	-0.925591253082099	NA	NA	NA	NA	NA
Inhib.Lamp5_Lhx6	ENSG00000158006	PAFAH2	-3.759837292639084	1.8071128465017364e-4	9.200792343602431e-4	-1.019957026469894	NA	NA	NA	NA	NA
Inhib.Lamp5_Lhx6	ENSG00000253361	ENSG00000253361	-3.761128514589674	1.7979493224553169e-4	9.16166650430655e-4	-1.305873249330982	NA	NA	NA	NA	NA
Inhib.Lamp5_Lhx6	ENSG00000137101	CD72	-3.761774669187196	1.7933801481617774e-4	9.144024706059434e-4	-1.1650787954642343	NA	NA	NA	NA	NA
Inhib.Lamp5_Lhx6	ENSG00000030304	MUSK	-3.7619543461256444	1.7921115372962886e-4	9.139436899403588e-4	-1.4086389850193446	NA	NA	NA	NA	NA
Inhib.Lamp5_Lhx6	ENSG00000106560	GIMAP2	-3.7625937114068755	1.787604143385354e-4	9.120203968105635e-4	-1.2996762889547342	NA	NA	NA	NA	NA
Inhib.Lamp5_Lhx6	ENSG00000133063	CHIT1	-3.7667673569281255	1.758442107089603e-4	8.995498640313865e-4	-0.8375216986937309	NA	NA	NA	NA	NA
Inhib.Lamp5_Lhx6	ENSG00000134243	SORT1	-3.7667703203681797	1.758421561098157e-4	8.995498640313865e-4	-0.8242664744352531	0.30848902163135167	6084	0.9850801560285144	Oligo.2	3.1932421802863953
Inhib.Lamp5_Lhx6	ENSG00000007866	TEAD3	-3.7678816172115948	1.7507326883511233e-4	8.965314324724289e-4	-1.3762309884097004	NA	NA	NA	NA	NA
Inhib.Lamp5_Lhx6	ENSG00000142347	MYO1F	-3.7679882804797393	1.749996371461715e-4	8.963396048950248e-4	-1.89351848100172	NA	NA	NA	NA	NA
Inhib.Lamp5_Lhx6	ENSG00000104518	GSDMD	-3.7722269315623063	1.7209711564414475e-4	8.829330280873513e-4	-1.3817211338693414	NA	NA	NA	NA	NA
Inhib.Lamp5_Lhx6	ENSG00000180891	CUEDC1	-3.7726452639002215	1.718131242795551e-4	8.818411805400528e-4	-1.0795358643240351	NA	NA	NA	NA	NA
Inhib.Lamp5_Lhx6	ENSG00000083312	TNPO1	-3.7727099219255464	1.7176926959314127e-4	8.817987363824406e-4	-0.4719979868547034	0.46355114250821544	5452	1.0343097672555976	Excit.L2	2.2312743350368653
Inhib.Lamp5_Lhx6	ENSG00000155760	FZD7	-3.773036859548797	1.7154768364793926e-4	8.808436802312339e-4	-1.1005739188839556	NA	NA	NA	NA	NA
Inhib.Lamp5_Lhx6	ENSG00000207955	MIR219A2HG	-3.775205412504244	1.700847236247e-4	8.744189733236651e-4	-2.164691740339069	NA	NA	NA	NA	NA
Inhib.Lamp5_Lhx6	ENSG00000117834	SLC5A9	-3.775730706178394	1.6973212010288718e-4	8.727872870200341e-4	-0.9772619398129453	NA	NA	NA	NA	NA
Inhib.Lamp5_Lhx6	ENSG00000143514	TP53BP2	-3.7763230474892713	1.6933533704190006e-4	8.709276986090253e-4	-1.2712601179130514	NA	NA	NA	NA	NA
Inhib.Lamp5_Lhx6	ENSG00000073792	IGF2BP2	-3.7784142229341575	1.6794152927635366e-4	8.646563672279334e-4	-1.5897211076877051	NA	NA	NA	NA	NA
Inhib.Lamp5_Lhx6	ENSG00000213928	IRF9	-3.77910007487473	1.6748675504689935e-4	8.624941375856538e-4	-1.1229319297379485	NA	NA	NA	NA	NA
Inhib.Lamp5_Lhx6	ENSG00000249306	LINC01411	-3.7797745969797343	1.6704062537016218e-4	8.605544067926443e-4	-1.9374996362971344	NA	NA	NA	NA	NA
Inhib.Lamp5_Lhx6	ENSG00000250125	LINC02232	-3.7814416716615007	1.6594281906114514e-4	8.557883571977475e-4	-2.4448420228484657	NA	NA	NA	NA	NA
Inhib.Lamp5_Lhx6	ENSG00000204291	COL15A1	-3.7815308460219863	1.658842877162959e-4	8.556645815174463e-4	-1.6044585970294154	NA	NA	NA	NA	NA
Inhib.Lamp5_Lhx6	ENSG00000198417	MT1F	-3.7846389140171035	1.6385635947131836e-4	8.466139674101896e-4	-1.5561052486371005	NA	NA	NA	NA	NA
Inhib.Lamp5_Lhx6	ENSG00000004468	CD38	-3.7847128506325176	1.638084035795471e-4	8.465426987906522e-4	-1.851371333476746	NA	NA	NA	NA	NA
Inhib.Lamp5_Lhx6	ENSG00000077150	NFKB2	-3.7855066144310543	1.6329439445862104e-4	8.444146691745887e-4	-1.0513787884520207	NA	NA	NA	NA	NA
Inhib.Lamp5_Lhx6	ENSG00000286836	ENSG00000286836	-3.7857406272962133	1.6314314761276251e-4	8.43808640752297e-4	-1.2863144642219964	NA	NA	NA	NA	NA
Inhib.Lamp5_Lhx6	ENSG00000154447	SH3RF1	-3.786550420974475	1.626207812483535e-4	8.418096844232714e-4	-0.747179432930379	0.28771776870299126	6150	0.7478521757299963	Vasc.PC	2.5992561359739934
Inhib.Lamp5_Lhx6	ENSG00000136830	NIBAN2	-3.786994567293885	1.6233494952517204e-4	8.405056517412793e-4	-1.2583858044132756	NA	NA	NA	NA	NA
Inhib.Lamp5_Lhx6	ENSG00000104133	SPG11	-3.789276303627137	1.608739804428613e-4	8.340243441109632e-4	-0.4053401459204727	0.6884564591590849	3628	0.9527785200062814	Oligo.2	1.383934317603836
Inhib.Lamp5_Lhx6	ENSG00000168404	MLKL	-3.789530436549509	1.60712031291034e-4	8.334960517772756e-4	-1.5016298607748568	NA	NA	NA	NA	NA
Inhib.Lamp5_Lhx6	ENSG00000138496	PARP9	-3.7900885573280507	1.6035690149581965e-4	8.318283481403415e-4	-1.6581217038837024	NA	NA	NA	NA	NA
Inhib.Lamp5_Lhx6	ENSG00000074054	CLASP1	-3.790325929840489	1.6020608670720774e-4	8.312200227396583e-4	-0.33019544125041816	0.7442962842292463	2994	2.0827793759874083	Excit.L2	2.798320265892801
Inhib.Lamp5_Lhx6	ENSG00000227712	ENSG00000227712	-3.7904364452420203	1.6013591629163626e-4	8.310299488391092e-4	-1.2967891853046054	NA	NA	NA	NA	NA
Inhib.Lamp5_Lhx6	ENSG00000072736	NFATC3	-3.7908947929748296	1.5984520304800445e-4	8.29695042213982e-4	-0.6121302931262259	0.4459185842761285	5549	0.6929930696382389	Micro.4	1.5540798120428037
Inhib.Lamp5_Lhx6	ENSG00000004799	PDK4	-3.792826391302879	1.5862551750504104e-4	8.240545752148673e-4	-1.8930290072566818	NA	NA	NA	NA	NA
Inhib.Lamp5_Lhx6	ENSG00000079691	CARMIL1	-3.794626227519964	1.5749693169362475e-4	8.190501505494273e-4	-1.8246983102488712	NA	NA	NA	NA	NA
Inhib.Lamp5_Lhx6	ENSG00000153446	C16orf89	-3.79648058994965	1.5634207464464703e-4	8.14069470412766e-4	-1.4102753808349442	NA	NA	NA	NA	NA
Inhib.Lamp5_Lhx6	ENSG00000147576	ADHFE1	-3.7979220681743056	1.554498725925421e-4	8.099343656104276e-4	-1.1141462209884696	NA	NA	NA	NA	NA
Inhib.Lamp5_Lhx6	ENSG00000152582	SPEF2	-3.799428462560776	1.5452262117050206e-4	8.054418495172573e-4	-1.185673831150717	NA	NA	NA	NA	NA
Inhib.Lamp5_Lhx6	ENSG00000167996	FTH1	-3.801915219392033	1.5300331412274008e-4	7.983622076145503e-4	-0.8099404223057362	0.4087482983227473	5724	1.0701840844748802	Astro.1	2.618198262515735
Inhib.Lamp5_Lhx6	ENSG00000260911	ENSG00000260911	-3.8021461524389317	1.5286294043687093e-4	7.979658024069226e-4	-1.1548028194150783	NA	NA	NA	NA	NA
Inhib.Lamp5_Lhx6	ENSG00000077782	FGFR1	-3.8062507136198787	1.5038813359642778e-4	7.858747259636189e-4	-1.5561162633639074	NA	NA	NA	NA	NA
Inhib.Lamp5_Lhx6	ENSG00000244405	ETV5	-3.806272133094259	1.503753185821849e-4	7.858747259636189e-4	-1.2723752626947429	NA	NA	NA	NA	NA
Inhib.Lamp5_Lhx6	ENSG00000177551	NHLH2	-3.80811654314751	1.4927568392916787e-4	7.810497144773605e-4	-0.95867122956985	NA	NA	NA	NA	NA
Inhib.Lamp5_Lhx6	ENSG00000026508	CD44	-3.8087959856793487	1.4887251586411117e-4	7.794339622042415e-4	-1.901609983845319	NA	NA	NA	NA	NA
Inhib.Lamp5_Lhx6	ENSG00000225177	NHSL1-AS1	-3.8091392517837757	1.4866921904752449e-4	7.785340760772733e-4	-1.6646604533321618	NA	NA	NA	NA	NA
Inhib.Lamp5_Lhx6	ENSG00000124942	AHNAK	-3.8100564161763923	1.481273186986395e-4	7.76024303879976e-4	-1.9608938721865452	NA	NA	NA	NA	NA
Inhib.Lamp5_Lhx6	ENSG00000274444	ENSG00000274444	-3.8101807660006535	1.4805399101081425e-4	7.759682523790138e-4	-0.8046391126023713	NA	NA	NA	NA	NA
Inhib.Lamp5_Lhx6	ENSG00000227640	SOX21-AS1	-3.811684088931463	1.4717020274984959e-4	7.718259521992112e-4	-1.829624192356779	NA	NA	NA	NA	NA
Inhib.Lamp5_Lhx6	ENSG00000137393	RNF144B	-3.8118927745656337	1.4704791259474327e-4	7.713478564982511e-4	-2.051032597243851	NA	NA	NA	NA	NA
Inhib.Lamp5_Lhx6	ENSG00000286771	ENSG00000286771	-3.811922703251818	1.4703038219077215e-4	7.713478564982511e-4	-0.8461391618528208	NA	NA	NA	NA	NA
Inhib.Lamp5_Lhx6	ENSG00000141756	FKBP10	-3.812463038731039	1.4671422535044335e-4	7.700865291641572e-4	-1.7341285182393593	NA	NA	NA	NA	NA
Inhib.Lamp5_Lhx6	ENSG00000205517	RGL3	-3.8127786904984586	1.4652983046662874e-4	7.692816099498009e-4	-1.805847313360961	NA	NA	NA	NA	NA
Inhib.Lamp5_Lhx6	ENSG00000121898	CPXM2	-3.813215497809186	1.4627502041336294e-4	7.68106591617532e-4	-1.3389019265666122	NA	NA	NA	NA	NA
Inhib.Lamp5_Lhx6	ENSG00000111262	KCNA1	-3.8137321383270857	1.4597417939645106e-4	7.668518476667495e-4	-1.5860363465021543	NA	NA	NA	NA	NA
Inhib.Lamp5_Lhx6	ENSG00000227070	EPS15-AS1	-3.8141932831421	1.457061466544372e-4	7.659309109242583e-4	-1.2891101859921152	NA	NA	NA	NA	NA
Inhib.Lamp5_Lhx6	ENSG00000198753	PLXNB3	-3.8158059025949016	1.4477248379732204e-4	7.623166486395325e-4	-1.2196472950124262	NA	NA	NA	NA	NA
Inhib.Lamp5_Lhx6	ENSG00000234614	C2CD4D-AS1	-3.8159332710841527	1.4469898185776408e-4	7.620915558842496e-4	-1.1078001424747028	NA	NA	NA	NA	NA
Inhib.Lamp5_Lhx6	ENSG00000136541	ERMN	-3.821344016647943	1.4160885202697313e-4	7.475644127031091e-4	-2.0209453945587694	NA	NA	NA	NA	NA
Inhib.Lamp5_Lhx6	ENSG00000285867	ENSG00000285867	-3.8226632890203365	1.4086489927522155e-4	7.444299859330326e-4	-1.447947939451668	NA	NA	NA	NA	NA
Inhib.Lamp5_Lhx6	ENSG00000095787	WAC	-3.8228128851511105	1.407807734506751e-4	7.441441053984064e-4	-0.4530946091050127	0.6183920996058125	4333	1.3972857056689079	Vasc.Endo	2.25954650222665
Inhib.Lamp5_Lhx6	ENSG00000118007	STAG1	-3.8241260367045395	1.4004435016098143e-4	7.404094296968466e-4	-0.5057025051403811	0.5746541665251046	4716	1.693733051693676	Micro.3	2.9473954081557725
Inhib.Lamp5_Lhx6	ENSG00000235865	GSN-AS1	-3.8258715528556513	1.3907107924126258e-4	7.355776613870836e-4	-1.0073130567502073	NA	NA	NA	NA	NA
Inhib.Lamp5_Lhx6	ENSG00000084453	SLCO1A2	-3.825953687699787	1.3902543978765665e-4	7.355776613870836e-4	-2.3530731568185232	NA	NA	NA	NA	NA
Inhib.Lamp5_Lhx6	ENSG00000196935	SRGAP1	-3.82603306232357	1.389813475187217e-4	7.355740690973779e-4	-0.9996718396712932	0.2972494171482768	6120	0.8521904095664473	Inhib.Chandelier	2.8669203719291048
Inhib.Lamp5_Lhx6	ENSG00000100106	TRIOBP	-3.8270016068051222	1.3844438676597988e-4	7.330452786455089e-4	-0.9555551523767633	NA	NA	NA	NA	NA
Inhib.Lamp5_Lhx6	ENSG00000152348	ATG10	-3.828811229923133	1.374463732998811e-4	7.285392792237548e-4	-0.49408909132082673	0.6708212065169649	3815	0.74810824589474	Micro.3	1.1152125762079952
Inhib.Lamp5_Lhx6	ENSG00000291174	ENSG00000291174	-3.8291516335235105	1.372593997086336e-4	7.277038777877494e-4	-1.4052215088199638	NA	NA	NA	NA	NA
Inhib.Lamp5_Lhx6	ENSG00000249526	ENSG00000249526	-3.831102445326743	1.3619249701734442e-4	7.222020278386036e-4	-1.2292230163103828	NA	NA	NA	NA	NA
Inhib.Lamp5_Lhx6	ENSG00000100242	SUN2	-3.8336572368421784	1.3480710788719253e-4	7.151616641928132e-4	-1.3203473106687398	NA	NA	NA	NA	NA
Inhib.Lamp5_Lhx6	ENSG00000144407	PTH2R	-3.836262002692209	1.3340831770940228e-4	7.088031974354607e-4	-1.880748531416745	NA	NA	NA	NA	NA
Inhib.Lamp5_Lhx6	ENSG00000179299	NSUN7	-3.8390002389654923	1.3195262704460747e-4	7.016708365161744e-4	-1.5750367483954246	NA	NA	NA	NA	NA
Inhib.Lamp5_Lhx6	ENSG00000182247	UBE2E2	-3.8392382962133502	0.00013182678279597752	7.01302635827463e-4	-0.7001772958238385	0.5577027902116957	4864	2.1810062153484497	Micro.1	3.910696259060444
Inhib.Lamp5_Lhx6	ENSG00000176435	CLEC14A	-3.8398991126670197	1.3147804864290728e-4	6.997478619783596e-4	-1.3730396827980091	NA	NA	NA	NA	NA
Inhib.Lamp5_Lhx6	ENSG00000142871	CCN1	-3.840250681063507	1.3129286969364466e-4	6.989124191210558e-4	-1.6537865779179455	NA	NA	NA	NA	NA
Inhib.Lamp5_Lhx6	ENSG00000028528	SNX1	-3.845151666220808	1.2873691128927322e-4	6.863383523554626e-4	-0.6852811190246069	0.38724256701340326	5813	0.5978373522802437	Oligo.2	1.543831704481887
Inhib.Lamp5_Lhx6	ENSG00000197594	ENPP1	-3.8463360104692543	1.2812633822018786e-4	6.833905510342036e-4	-1.545748294152558	NA	NA	NA	NA	NA
Inhib.Lamp5_Lhx6	ENSG00000180071	ANKRD18A	-3.8467690709332985	1.2790376292465096e-4	6.82483902944197e-4	-2.0646260445856783	NA	NA	NA	NA	NA
Inhib.Lamp5_Lhx6	ENSG00000276043	UHRF1	-3.8468687226988436	1.2785259769302262e-4	6.823578227079691e-4	-1.2498564529238738	NA	NA	NA	NA	NA
Inhib.Lamp5_Lhx6	ENSG00000180370	PAK2	-3.8473014344555496	1.2763065006347993e-4	6.814668193434675e-4	-0.5597672056322971	0.5684999780388394	4778	0.6635832740980726	Micro.4	1.1672529458791592
Inhib.Lamp5_Lhx6	ENSG00000241743	XACT	-3.847471028992062	1.2754376045159594e-4	6.812964828606482e-4	-1.9350474980974346	NA	NA	NA	NA	NA
Inhib.Lamp5_Lhx6	ENSG00000113721	PDGFRB	-3.8477946918911874	1.2737809082460347e-4	6.805582342892786e-4	-2.0315695364231425	NA	NA	NA	NA	NA
Inhib.Lamp5_Lhx6	ENSG00000179833	SERTAD2	-3.848177862025808	1.271822245173433e-4	6.796582970756452e-4	-0.8710731613187502	NA	NA	NA	NA	NA
Inhib.Lamp5_Lhx6	ENSG00000267694	ENSG00000267694	-3.8486869160364856	1.2692244950354695e-4	6.784163715914352e-4	-0.9512791173680553	NA	NA	NA	NA	NA
Inhib.Lamp5_Lhx6	ENSG00000100441	KHNYN	-3.849534434594634	1.264910637766775e-4	6.76694421499583e-4	-1.1606920864782184	NA	NA	NA	NA	NA
Inhib.Lamp5_Lhx6	ENSG00000277851	LINC02391	-3.849954842208011	1.262775908769943e-4	6.761362795877094e-4	-1.9952436006515437	NA	NA	NA	NA	NA
Inhib.Lamp5_Lhx6	ENSG00000138835	RGS3	-3.8507533386749686	1.2587306970334296e-4	6.742617093058449e-4	-1.4200153465186167	NA	NA	NA	NA	NA
Inhib.Lamp5_Lhx6	ENSG00000137076	TLN1	-3.851276187779178	1.25608855625697e-4	6.729918794388697e-4	-0.9226657649371025	NA	NA	NA	NA	NA
Inhib.Lamp5_Lhx6	ENSG00000123610	TNFAIP6	-3.8536151479382132	1.2443329410100084e-4	6.678486090151182e-4	-1.3166676427955657	NA	NA	NA	NA	NA
Inhib.Lamp5_Lhx6	ENSG00000166377	ATP9B	-3.8543907370933277	1.240457817647725e-4	6.670365440349754e-4	-0.32941942086105663	0.6949907658469882	3552	1.4597396771394415	Excit.L2	2.1003727659035163
Inhib.Lamp5_Lhx6	ENSG00000237248	LINC00987	-3.85680508921974	1.228467658469659e-4	6.610516520494711e-4	-1.166008328893445	NA	NA	NA	NA	NA
Inhib.Lamp5_Lhx6	ENSG00000126860	EVI2A	-3.8580082103958064	1.222533651694142e-4	6.587167621000399e-4	-1.8285637970267996	NA	NA	NA	NA	NA
Inhib.Lamp5_Lhx6	ENSG00000228649	SNHG26	-3.8604355898075196	1.2106436831995265e-4	6.53020254020119e-4	-1.0175805938195102	NA	NA	NA	NA	NA
Inhib.Lamp5_Lhx6	ENSG00000148204	CRB2	-3.8606529136571694	1.2095845145146739e-4	6.527331069179795e-4	-1.853554984815238	NA	NA	NA	NA	NA
Inhib.Lamp5_Lhx6	ENSG00000265451	CLASP1-AS1	-3.861085648651682	1.2074781045737e-4	6.520223890027519e-4	-1.06891480865945	NA	NA	NA	NA	NA
Inhib.Lamp5_Lhx6	ENSG00000169967	MAP3K2	-3.8617071939723857	1.2044586890654816e-4	6.505337034664916e-4	-0.39784606644869075	0.6907385761023608	3593	1.1344456170520223	Excit.L2	1.6423660937736717
Inhib.Lamp5_Lhx6	ENSG00000111961	SASH1	-3.861945701893258	1.2033019316094909e-4	6.500506183841984e-4	-1.7367871453700974	NA	NA	NA	NA	NA
Inhib.Lamp5_Lhx6	ENSG00000071282	LMCD1	-3.8623042158716703	1.2015651214094847e-4	6.492538968278899e-4	-1.393024584394818	NA	NA	NA	NA	NA
Inhib.Lamp5_Lhx6	ENSG00000180332	KCTD4	-3.865262482462414	1.1873239819245828e-4	6.419787971217797e-4	-1.2874927226511796	NA	NA	NA	NA	NA
Inhib.Lamp5_Lhx6	ENSG00000284196	ENSG00000284196	-3.866889062292894	1.17956167911427e-4	6.383389038753355e-4	-1.353368906531452	NA	NA	NA	NA	NA
Inhib.Lamp5_Lhx6	ENSG00000267040	ATP8B1-AS1	-3.8673416102405493	1.1774105847403824e-4	6.377318970462661e-4	-1.0870910069435749	NA	NA	NA	NA	NA
Inhib.Lamp5_Lhx6	ENSG00000170345	FOS	-3.8680023210299654	1.1742766834513112e-4	6.363126222594247e-4	-1.8485663609300973	NA	NA	NA	NA	NA
Inhib.Lamp5_Lhx6	ENSG00000104760	FGL1	-3.869737885671585	1.1660819949803969e-4	6.325637442122205e-4	-1.8021009287108842	NA	NA	NA	NA	NA
Inhib.Lamp5_Lhx6	ENSG00000250604	ENSG00000250604	-3.870326416835126	1.1633154563971834e-4	6.313937761458112e-4	-2.1205153539516677	NA	NA	NA	NA	NA
Inhib.Lamp5_Lhx6	ENSG00000151694	ADAM17	-3.870888700580368	1.1606780927645782e-4	6.30322225262026e-4	-0.5736683272857913	0.5391662689706105	4985	0.6410886258671848	Excit.L2_5.2	1.1890369683013868
Inhib.Lamp5_Lhx6	ENSG00000143409	MINDY1	-3.875007981014154	1.1415283652915224e-4	6.209731962068063e-4	-1.4320118294228057	NA	NA	NA	NA	NA
Inhib.Lamp5_Lhx6	ENSG00000155090	KLF10	-3.881939675198981	1.10997637729722e-4	6.050421167933372e-4	-1.279138202096918	NA	NA	NA	NA	NA
Inhib.Lamp5_Lhx6	ENSG00000287134	ENSG00000287134	-3.882226706275408	1.1086877923732574e-4	6.046057107176346e-4	-1.8728376985015733	NA	NA	NA	NA	NA
Inhib.Lamp5_Lhx6	ENSG00000184497	TMEM255B	-3.8830462632204212	1.1050162842878742e-4	6.027361550661131e-4	-1.5069193828516112	NA	NA	NA	NA	NA
Inhib.Lamp5_Lhx6	ENSG00000087274	ADD1	-3.8835523685405193	1.1027547397328991e-4	6.019000539775603e-4	-0.46933719559733866	0.6294533758495706	4248	1.1817946427953796	Vasc.Endo	1.8774935334969272
Inhib.Lamp5_Lhx6	ENSG00000256654	ENSG00000256654	-3.8839927285398423	1.1007905388080501e-4	6.009603338106076e-4	-2.144474869921397	NA	NA	NA	NA	NA
Inhib.Lamp5_Lhx6	ENSG00000232949	ENSG00000232949	-3.8873966452249507	1.0857187225116291e-4	5.937786348231774e-4	-1.4360682728328067	NA	NA	NA	NA	NA
Inhib.Lamp5_Lhx6	ENSG00000243415	ENSG00000243415	-3.888359408692952	1.0814913208850434e-4	5.919892849907528e-4	-1.1722370660988333	NA	NA	NA	NA	NA
Inhib.Lamp5_Lhx6	ENSG00000273142	LINC02604	-3.8892918695532903	1.0774118076417824e-4	5.898865354256157e-4	-0.9580685938605066	NA	NA	NA	NA	NA
Inhib.Lamp5_Lhx6	ENSG00000137817	PARP6	-3.889488224496252	1.0765546110904878e-4	5.896777909553998e-4	-0.7416024387461776	NA	NA	NA	NA	NA
Inhib.Lamp5_Lhx6	ENSG00000244198	ARHGEF35-AS1	-3.890079087606425	1.0739790572016612e-4	5.883971045203884e-4	-1.42631202957229	NA	NA	NA	NA	NA
Inhib.Lamp5_Lhx6	ENSG00000139734	DIAPH3	-3.891232412935957	1.068968516255437e-4	5.863001291015876e-4	-1.701755751449456	NA	NA	NA	NA	NA
Inhib.Lamp5_Lhx6	ENSG00000168918	INPP5D	-3.8922280809246974	1.064660684054718e-4	5.843253986904964e-4	-2.6002898875847533	NA	NA	NA	NA	NA
Inhib.Lamp5_Lhx6	ENSG00000229847	EMX2OS	-3.892929197218208	1.061637102352779e-4	5.82795024286705e-4	-2.041540677690197	NA	NA	NA	NA	NA
Inhib.Lamp5_Lhx6	ENSG00000204655	MOG	-3.892978068825033	1.0614266451787198e-4	5.82795024286705e-4	-2.2737700652529957	NA	NA	NA	NA	NA
Inhib.Lamp5_Lhx6	ENSG00000168610	STAT3	-3.896369538489536	1.0469177989465037e-4	5.750969420947542e-4	-0.6935001035857304	0.28218837147285997	6170	0.5747822455372152	Vasc.Endo	2.036874313910189
Inhib.Lamp5_Lhx6	ENSG00000178950	GAK	-3.8986039820099485	1.0374614186193713e-4	5.701551109644716e-4	-0.7331719751396741	0.3258031064383974	6041	0.3857198242997554	Micro.4	1.1839046856132018
Inhib.Lamp5_Lhx6	ENSG00000165983	PTER	-3.900496152814365	1.0295167650229065e-4	5.661656777023441e-4	-1.4545836055524692	NA	NA	NA	NA	NA
Inhib.Lamp5_Lhx6	ENSG00000186001	LRCH3	-3.902233077954184	1.0222746007635819e-4	5.628074784919254e-4	-0.46459561403516464	0.6316584740445876	4221	1.1252591478449003	Oligo.2	1.7814360039211163
Inhib.Lamp5_Lhx6	ENSG00000136051	WASHC4	-3.904550500212757	1.0126870102203885e-4	5.579009362663678e-4	-0.79257391216008	0.3227484328318009	6051	0.6302456355739289	Micro.1	1.9527457656235283
Inhib.Lamp5_Lhx6	ENSG00000163485	ADORA1	-3.9051492540521884	1.0102237141384523e-4	5.566676370102479e-4	-1.70862508664604	NA	NA	NA	NA	NA
Inhib.Lamp5_Lhx6	ENSG00000127603	MACF1	-3.9071159771129635	1.0021723452816342e-4	5.525997044076301e-4	-0.5431259936514157	0.5871148371993405	4615	2.7681848523934494	Astro.5	4.714895071632434
Inhib.Lamp5_Lhx6	ENSG00000086666	ZFAND6	-3.9077996889924704	9.993876066164449e-5	5.512020478657875e-4	-0.8698035790004636	0.3579446807412061	5937	0.5358399128142525	Micro.4	1.4969908526219016
Inhib.Lamp5_Lhx6	ENSG00000132840	BHMT2	-3.9078684432726467	9.991079776535373e-5	5.512020478657875e-4	-1.3863728932213393	NA	NA	NA	NA	NA
Inhib.Lamp5_Lhx6	ENSG00000139687	RB1	-3.912951665865355	9.786378167127321e-5	5.407055763242252e-4	-0.6202281927429864	0.44863769240085716	5533	0.9159753370631138	Micro.1	2.0416816343747843
Inhib.Lamp5_Lhx6	ENSG00000168754	FAM178B	-3.9136378560414755	9.759051033267651e-5	5.396901039577087e-4	-1.5145565352354524	NA	NA	NA	NA	NA
Inhib.Lamp5_Lhx6	ENSG00000256043	CTSO	-3.9166251713480498	9.640921615843728e-5	5.340980050091831e-4	-1.258660837557534	NA	NA	NA	NA	NA
Inhib.Lamp5_Lhx6	ENSG00000131080	EDA2R	-3.9177347280218267	9.597391098324314e-5	5.31924293036181e-4	-1.416102944134334	NA	NA	NA	NA	NA
Inhib.Lamp5_Lhx6	ENSG00000163975	MELTF	-3.923147694943029	9.387680076817313e-5	5.213507671526961e-4	-1.3754920238698973	NA	NA	NA	NA	NA
Inhib.Lamp5_Lhx6	ENSG00000172086	KRCC1	-3.9240222042556563	9.354208947404646e-5	5.199670520722019e-4	-0.9664248444132912	NA	NA	NA	NA	NA
Inhib.Lamp5_Lhx6	ENSG00000165097	KDM1B	-3.9242358672573907	9.346048347179473e-5	5.197376078166682e-4	-0.8453318340106394	NA	NA	NA	NA	NA
Inhib.Lamp5_Lhx6	ENSG00000271945	ENSG00000271945	-3.924842052661656	9.322932468515667e-5	5.187034075213858e-4	-1.6167100255160616	NA	NA	NA	NA	NA
Inhib.Lamp5_Lhx6	ENSG00000198373	WWP2	-3.927822179988158	9.210074599758554e-5	5.136032969676364e-4	-0.8503778565964294	0.31507889870662054	6071	0.5195123521182001	OPC.3	1.6488325757477453
Inhib.Lamp5_Lhx6	ENSG00000184988	TMEM106A	-3.932187811218838	9.047078553730582e-5	5.057220991686078e-4	-1.5641550645689466	NA	NA	NA	NA	NA
Inhib.Lamp5_Lhx6	ENSG00000065600	PACC1	-3.9362001796515265	8.899682206222973e-5	4.983047311126073e-4	-1.3113431191270686	NA	NA	NA	NA	NA
Inhib.Lamp5_Lhx6	ENSG00000165309	ARMC3	-3.9367130446995144	8.881006474684109e-5	4.975612490225463e-4	-1.60586387408053	NA	NA	NA	NA	NA
Inhib.Lamp5_Lhx6	ENSG00000128284	APOL3	-3.9371125442348003	8.866484593325489e-5	4.968599914577241e-4	-1.2587369871271477	NA	NA	NA	NA	NA
Inhib.Lamp5_Lhx6	ENSG00000134013	LOXL2	-3.9392154841375575	8.790412048398346e-5	4.929314563460308e-4	-1.1763986627447856	NA	NA	NA	NA	NA
Inhib.Lamp5_Lhx6	ENSG00000071246	VASH1	-3.9409644414514036	8.727615457079647e-5	4.8985347910857e-4	-1.2177169638943073	NA	NA	NA	NA	NA
Inhib.Lamp5_Lhx6	ENSG00000179134	SAMD4B	-3.9435100832941155	8.636971985679971e-5	4.8542564256101085e-4	-0.6634889407050116	0.3665765347707562	5891	0.5213139681609765	Oligo.2	1.4221149438465492
Inhib.Lamp5_Lhx6	ENSG00000080298	RFX3	-3.9447323888080406	8.593766251229101e-5	4.832165366586275e-4	-0.5592047730634415	0.46368516020637857	5449	1.7676901189732757	Excit.L2	3.8122637312492516
Inhib.Lamp5_Lhx6	ENSG00000107290	SETX	-3.9455997122965543	8.563232485098778e-5	4.8182765890269694e-4	-0.5635142827331239	0.4521410494859254	5512	0.9961734535688024	Micro.3	2.203236035970258
Inhib.Lamp5_Lhx6	ENSG00000168077	SCARA3	-3.945630891969823	8.56213673177533e-5	4.8182765890269694e-4	-1.871705802583176	NA	NA	NA	NA	NA
Inhib.Lamp5_Lhx6	ENSG00000172673	THEMIS	-3.9459149191169995	8.552161218996846e-5	4.81532731212774e-4	-1.7079208515438098	NA	NA	NA	NA	NA
Inhib.Lamp5_Lhx6	ENSG00000105852	PON3	-3.948579407207992	8.459114006914887e-5	4.7705244672587824e-4	-1.7790327696427626	NA	NA	NA	NA	NA
Inhib.Lamp5_Lhx6	ENSG00000272477	ENSG00000272477	-3.949964661460463	8.411118607414174e-5	0.00047466982257281535	-0.9898078919239421	NA	NA	NA	NA	NA
Inhib.Lamp5_Lhx6	ENSG00000198246	SLC29A3	-3.950103741899026	8.406314102433237e-5	4.745067504744775e-4	-1.4525214359926943	NA	NA	NA	NA	NA
Inhib.Lamp5_Lhx6	ENSG00000290767	ENSG00000290767	-3.950495487208041	8.392795300998099e-5	4.7385160072620843e-4	-1.0283781405395953	NA	NA	NA	NA	NA
Inhib.Lamp5_Lhx6	ENSG00000049192	ADAMTS6	-3.950888271434881	8.379261309832421e-5	4.733031576422325e-4	-2.07354377172384	NA	NA	NA	NA	NA
Inhib.Lamp5_Lhx6	ENSG00000169856	ONECUT1	-3.9529471873050075	8.308655469277976e-5	4.695290365534965e-4	-1.6106209619661398	NA	NA	NA	NA	NA
Inhib.Lamp5_Lhx6	ENSG00000101198	NKAIN4	-3.9533554905873722	8.29472071721805e-5	4.689498527922304e-4	-2.0481828262909447	NA	NA	NA	NA	NA
Inhib.Lamp5_Lhx6	ENSG00000286695	ENSG00000286695	-3.954717427445793	8.248399743510023e-5	4.6686922257692636e-4	-1.8660997832373294	NA	NA	NA	NA	NA
Inhib.Lamp5_Lhx6	ENSG00000198818	SFT2D1	-3.955649084652504	8.216854222104908e-5	4.6529626970694615e-4	-0.7904628417377718	NA	NA	NA	NA	NA
Inhib.Lamp5_Lhx6	ENSG00000133800	LYVE1	-3.9560702246591855	8.202632111823983e-5	4.645970828137104e-4	-2.1308387402372584	NA	NA	NA	NA	NA
Inhib.Lamp5_Lhx6	ENSG00000103740	ACSBG1	-3.95696425975052	8.172517306864554e-5	4.632653154923952e-4	-2.3980718504574976	NA	NA	NA	NA	NA
Inhib.Lamp5_Lhx6	ENSG00000115159	GPD2	-3.9572081119809712	8.164321539879978e-5	4.6295626489296535e-4	-0.5887476692505521	0.44347987611922624	5567	0.7689009161010675	Astro.1	1.7337898685043247
Inhib.Lamp5_Lhx6	ENSG00000225279	ENSG00000225279	-3.957501013839452	8.154487522549641e-5	4.625044651150838e-4	-1.2087932750269392	NA	NA	NA	NA	NA
Inhib.Lamp5_Lhx6	ENSG00000254489	MPPED2-AS1	-3.959557087247102	8.085770995785661e-5	4.592376925866805e-4	-1.266822895187391	NA	NA	NA	NA	NA
Inhib.Lamp5_Lhx6	ENSG00000170006	TMEM154	-3.96123382294719	8.03013862644554e-5	4.564965248068834e-4	-1.5393762095505463	NA	NA	NA	NA	NA
Inhib.Lamp5_Lhx6	ENSG00000179455	MKRN3	-3.963999260060138	7.939175273812281e-5	4.5194753798545443e-4	-2.2757126427369907	NA	NA	NA	NA	NA
Inhib.Lamp5_Lhx6	ENSG00000180357	ZNF609	-3.964417800294844	7.925493557256633e-5	4.5137607526733937e-4	-0.46673806376614496	0.6340713893578481	4193	1.6005994757485382	Micro.3	2.524320609024065
Inhib.Lamp5_Lhx6	ENSG00000075223	SEMA3C	-3.964868698992119	7.910779053532854e-5	4.506416205667681e-4	-2.0526602825911233	NA	NA	NA	NA	NA
Inhib.Lamp5_Lhx6	ENSG00000083223	TUT7	-3.9663720975453245	7.861904254616998e-5	4.483728134163619e-4	-0.6964318475247049	0.3880729325760804	5809	0.4426022872092906	Macro	1.140513161459721
Inhib.Lamp5_Lhx6	ENSG00000286540	ENSG00000286540	-3.9667385844395064	7.850033355570017e-5	4.477988640677372e-4	-1.860577800635251	NA	NA	NA	NA	NA
Inhib.Lamp5_Lhx6	ENSG00000236449	ENSG00000236449	-3.966976769894185	7.84232737856945e-5	4.4751202510688283e-4	-1.3850149371000644	NA	NA	NA	NA	NA
Inhib.Lamp5_Lhx6	ENSG00000132199	ENOSF1	-3.967839103755591	7.814488296111848e-5	4.4638778233667956e-4	-1.3605578979413944	NA	NA	NA	NA	NA
Inhib.Lamp5_Lhx6	ENSG00000231901	ENSG00000231901	-3.967928590405729	7.811604727082081e-5	4.4632595143438773e-4	-1.112731598890039	NA	NA	NA	NA	NA
Inhib.Lamp5_Lhx6	ENSG00000149257	SERPINH1	-3.969290908422777	7.767830377078413e-5	4.440296118662124e-4	-1.5215100738334726	NA	NA	NA	NA	NA
Inhib.Lamp5_Lhx6	ENSG00000116016	EPAS1	-3.9703508846534215	7.733931747150122e-5	4.423980348439059e-4	-2.20783967182694	NA	NA	NA	NA	NA
Inhib.Lamp5_Lhx6	ENSG00000164430	CGAS	-3.9703622606895057	7.733568696185687e-5	4.423980348439059e-4	-1.4360998654751893	NA	NA	NA	NA	NA
Inhib.Lamp5_Lhx6	ENSG00000151388	ADAMTS12	-3.9717462481459145	7.689520809885125e-5	4.401624524577348e-4	-1.621010397805467	NA	NA	NA	NA	NA
Inhib.Lamp5_Lhx6	ENSG00000144579	CTDSP1	-3.972817072996236	7.65560303658464e-5	4.3837406113106484e-4	-1.4759152621030514	NA	NA	NA	NA	NA
Inhib.Lamp5_Lhx6	ENSG00000188783	PRELP	-3.972835414634551	7.655023311684316e-5	4.3837406113106484e-4	-1.4754782642387942	NA	NA	NA	NA	NA
Inhib.Lamp5_Lhx6	ENSG00000196535	MYO18A	-3.9744846031747616	7.603066944543268e-5	4.360194373658463e-4	-0.7487609466586796	0.36922969818712387	5880	0.43723253757086517	Oligo.2	1.184174890908363
Inhib.Lamp5_Lhx6	ENSG00000253764	KBTBD11-AS1	-3.9757204257296563	7.564352445238466e-5	4.341006336104891e-4	-1.5077325626559759	NA	NA	NA	NA	NA
Inhib.Lamp5_Lhx6	ENSG00000160801	PTH1R	-3.9758790048261807	7.559398190689407e-5	4.339168106677867e-4	-1.5117776857656462	NA	NA	NA	NA	NA
Inhib.Lamp5_Lhx6	ENSG00000081320	STK17B	-3.977064424469202	7.522461096307695e-5	4.3209686130390513e-4	-1.591357653650171	NA	NA	NA	NA	NA
Inhib.Lamp5_Lhx6	ENSG00000289276	ENSG00000289276	-3.9771399812330106	7.520112589356558e-5	4.320621144545688e-4	-1.4203307028497416	NA	NA	NA	NA	NA
Inhib.Lamp5_Lhx6	ENSG00000234705	HMGA1P4	-3.979155006741586	7.457735818176876e-5	4.289788019428793e-4	-1.838133194387638	NA	NA	NA	NA	NA
Inhib.Lamp5_Lhx6	ENSG00000121892	PDS5A	-3.9807138971836578	7.409815657692988e-5	4.265162183452549e-4	-0.38814238641010756	0.680863433471493	3710	1.2974062713891867	Micro.3	1.9055308415876437
Inhib.Lamp5_Lhx6	ENSG00000129538	RNASE1	-3.985330227370587	7.269615029352763e-5	4.192251813529473e-4	-1.9271020590436898	NA	NA	NA	NA	NA
Inhib.Lamp5_Lhx6	ENSG00000135063	ENTREP1	-3.9863561583502447	7.238800076397283e-5	4.176425282727e-4	-2.2394255473388127	NA	NA	NA	NA	NA
Inhib.Lamp5_Lhx6	ENSG00000062650	WAPL	-3.9879373185543687	7.191550432267348e-5	4.1532932744234606e-4	-0.524457920806061	0.5400250848794691	4979	0.7016078233219617	Micro.1	1.2992133939084645
Inhib.Lamp5_Lhx6	ENSG00000125285	SOX21	-3.9917792322124623	7.077957551359503e-5	4.092202242713217e-4	-1.5970191762908745	NA	NA	NA	NA	NA
Inhib.Lamp5_Lhx6	ENSG00000179133	C10orf67	-3.9921016854582896	7.068501390182947e-5	4.088642960988175e-4	-1.3860191920893166	NA	NA	NA	NA	NA
Inhib.Lamp5_Lhx6	ENSG00000285921	ENSG00000285921	-3.9958711998178646	6.958842043680333e-5	0.00040318004639326314	-1.371195592338674	NA	NA	NA	NA	NA
Inhib.Lamp5_Lhx6	ENSG00000231535	LINC00278	-3.9993356718349466	6.859480129716797e-5	3.984450137090043e-4	-2.026804208149669	NA	NA	NA	NA	NA
Inhib.Lamp5_Lhx6	ENSG00000163660	CCNL1	-4.00248318813751	6.770375572242602e-5	3.9401105373455066e-4	-0.7558752508302312	0.2853027409828955	6154	0.45520464263947824	Vasc.Endo	1.5955144387020408
Inhib.Lamp5_Lhx6	ENSG00000169519	METTL15	-4.0059818714086886	6.672617420887242e-5	3.887784145064328e-4	-0.4250670017397406	0.61828636114803	4335	1.1292501715776702	Astro.1	1.826419346337975
Inhib.Lamp5_Lhx6	ENSG00000159140	SON	-4.006083435573895	6.669799657023136e-5	3.8870563382180926e-4	-0.44355327161290165	0.653307003912048	4018	1.1929013900369103	Astro.1	1.8259430602974305
Inhib.Lamp5_Lhx6	ENSG00000148841	ITPRIP	-4.006479163716515	6.658831456356249e-5	3.8815771227595353e-4	-1.458350941766877	NA	NA	NA	NA	NA
Inhib.Lamp5_Lhx6	ENSG00000054282	SDCCAG8	-4.006936203271077	6.646185192824556e-5	3.8751169194868823e-4	-0.564106014568304	0.5351022969203191	5014	1.5699772409234702	Micro.3	2.9339758957477473
Inhib.Lamp5_Lhx6	ENSG00000286334	ENSG00000286334	-4.0078060904686605	6.622178328445913e-5	3.8636395336258796e-4	-1.1477450406731529	NA	NA	NA	NA	NA
Inhib.Lamp5_Lhx6	ENSG00000205730	ITPRIPL2	-4.009476324766814	6.576313990032911e-5	3.8388942443584346e-4	-1.6657643308160057	NA	NA	NA	NA	NA
Inhib.Lamp5_Lhx6	ENSG00000145623	OSMR	-4.009620875518959	6.572358841374634e-5	3.837489446024115e-4	-1.8045878083818552	NA	NA	NA	NA	NA
Inhib.Lamp5_Lhx6	ENSG00000233547	ENSG00000233547	-4.01459451318481	6.437637293302192e-5	3.764149413120064e-4	-1.0658597342207714	NA	NA	NA	NA	NA
Inhib.Lamp5_Lhx6	ENSG00000138119	MYOF	-4.014688131257244	6.435126731173214e-5	3.763569516131042e-4	-2.2883275333601283	NA	NA	NA	NA	NA
Inhib.Lamp5_Lhx6	ENSG00000235823	OLMALINC	-4.014743613425278	6.433639300240188e-5	3.763569516131042e-4	-1.5272613073835266	NA	NA	NA	NA	NA
Inhib.Lamp5_Lhx6	ENSG00000162889	MAPKAPK2	-4.0166672986907495	6.382268003408067e-5	3.737065243961529e-4	-0.9652260313452556	NA	NA	NA	NA	NA
Inhib.Lamp5_Lhx6	ENSG00000132424	PNISR	-4.0184362666660425	6.335371824543629e-5	3.713993702677812e-4	-0.327809911458907	0.7074993832887242	3441	1.7086676825887896	Astro.4	2.4150801017610184
Inhib.Lamp5_Lhx6	ENSG00000184731	FAM110C	-4.020875776763542	6.271234976733603e-5	3.681620533604802e-4	-1.1639912205002862	NA	NA	NA	NA	NA
Inhib.Lamp5_Lhx6	ENSG00000141510	TP53	-4.022927183197317	6.217778726687715e-5	3.6545672876499427e-4	-1.221360601851884	NA	NA	NA	NA	NA
Inhib.Lamp5_Lhx6	ENSG00000230615	ENSG00000230615	-4.023501732991605	6.202884542328757e-5	3.647543401967408e-4	-1.649200965124767	NA	NA	NA	NA	NA
Inhib.Lamp5_Lhx6	ENSG00000106100	NOD1	-4.023788893591578	6.195453099404033e-5	3.6440381629060517e-4	-1.5449493889485122	NA	NA	NA	NA	NA
Inhib.Lamp5_Lhx6	ENSG00000125844	RRBP1	-4.023808843777172	6.194937121368676e-5	3.6440381629060517e-4	-1.2306359838509984	NA	NA	NA	NA	NA
Inhib.Lamp5_Lhx6	ENSG00000153046	CDYL	-4.023938967100885	6.191572699734864e-5	3.643485431000473e-4	-0.7017499991055444	0.38741213501591343	5811	0.6494361396978384	Micro.1	1.6763443397847153
Inhib.Lamp5_Lhx6	ENSG00000065809	FAM107B	-4.027198156531149	6.10786729857209e-5	3.6019265030608373e-4	-1.9904435882435103	NA	NA	NA	NA	NA
Inhib.Lamp5_Lhx6	ENSG00000087253	LPCAT2	-4.027872266301274	6.0906886754194944e-5	3.596074943457114e-4	-2.200839410235576	NA	NA	NA	NA	NA
Inhib.Lamp5_Lhx6	ENSG00000148671	ADIRF	-4.028305836652313	6.079664043003697e-5	3.590421234166626e-4	-1.706989396415719	NA	NA	NA	NA	NA
Inhib.Lamp5_Lhx6	ENSG00000204161	TMEM273	-4.0309478746380485	6.012891440542442e-5	3.5569216972222896e-4	-2.0387922100890044	NA	NA	NA	NA	NA
Inhib.Lamp5_Lhx6	ENSG00000180573	H2AC6	-4.03114762863445	6.00787141264334e-5	3.554800706907879e-4	-1.778452377743663	NA	NA	NA	NA	NA
Inhib.Lamp5_Lhx6	ENSG00000047579	DTNBP1	-4.035142299020226	5.9083118429805794e-5	3.4992344041362037e-4	-0.7935893916051162	NA	NA	NA	NA	NA
Inhib.Lamp5_Lhx6	ENSG00000167123	CERCAM	-4.035328970871003	5.9036978891896336e-5	3.497337645090106e-4	-2.146170864404377	NA	NA	NA	NA	NA
Inhib.Lamp5_Lhx6	ENSG00000165899	OTOGL	-4.038986779839823	5.813974777860387e-5	3.449959171345316e-4	-2.0510919632092905	NA	NA	NA	NA	NA
Inhib.Lamp5_Lhx6	ENSG00000286277	ENSG00000286277	-4.039944876251861	5.7906881091518645e-5	3.4369641040666633e-4	-1.03720595293885	NA	NA	NA	NA	NA
Inhib.Lamp5_Lhx6	ENSG00000185591	SP1	-4.04029656120557	5.7821625775049225e-5	3.4343717322764136e-4	-0.8429608850729248	NA	NA	NA	NA	NA
Inhib.Lamp5_Lhx6	ENSG00000003137	CYP26B1	-4.042092488451986	5.7388111277767694e-5	3.410257547873102e-4	-1.250486952251258	NA	NA	NA	NA	NA
Inhib.Lamp5_Lhx6	ENSG00000122507	BBS9	-4.043761017112349	5.6988113827705796e-5	3.388793028208461e-4	-0.5338042134910612	0.4825399826706837	5343	1.5700924735050716	Vasc.Endo	3.2538080364142665
Inhib.Lamp5_Lhx6	ENSG00000168899	VAMP5	-4.043842903165791	5.696855148044564e-5	3.388793028208461e-4	-1.2960041178364918	NA	NA	NA	NA	NA
Inhib.Lamp5_Lhx6	ENSG00000237797	MACORIS	-4.044770420625532	5.6747414481484024e-5	3.378666340344003e-4	-1.9896724858623385	NA	NA	NA	NA	NA
Inhib.Lamp5_Lhx6	ENSG00000198879	SFMBT2	-4.047516598375121	5.609744121886544e-5	3.3447896857639214e-4	-1.5279765500733709	0.138775403380157	6427	0.6906130325325568	Micro.3	4.976480094536011
Inhib.Lamp5_Lhx6	ENSG00000069431	ABCC9	-4.048879514104003	5.5777491160422803e-5	3.328916741221765e-4	-2.090545709114732	NA	NA	NA	NA	NA
Inhib.Lamp5_Lhx6	ENSG00000150977	RILPL2	-4.050328614972859	5.543920828925926e-5	3.3103218829104686e-4	-1.3305231099516617	NA	NA	NA	NA	NA
Inhib.Lamp5_Lhx6	ENSG00000238230	LINC00391	-4.05061409276811	5.537279535174112e-5	3.307683345224144e-4	-1.7010658628916389	NA	NA	NA	NA	NA
Inhib.Lamp5_Lhx6	ENSG00000280145	ENSG00000280145	-4.051150175417335	5.524828617346954e-5	3.3029011613475883e-4	-1.3550667496386557	NA	NA	NA	NA	NA
Inhib.Lamp5_Lhx6	ENSG00000268496	ENSG00000268496	-4.052396901050907	5.495975139925701e-5	3.2888255002984514e-4	-0.9422311063002091	NA	NA	NA	NA	NA
Inhib.Lamp5_Lhx6	ENSG00000160199	PKNOX1	-4.0535902888179844	5.468490071065494e-5	3.2747506998792396e-4	-0.6458486361559613	0.4053422153716112	5739	0.4165291025219789	Excit.L5_6_NP	1.0275986234005055
Inhib.Lamp5_Lhx6	ENSG00000127241	MASP1	-4.054514503973941	5.447294025988613e-5	3.264360096907946e-4	-1.9882351472984854	NA	NA	NA	NA	NA
Inhib.Lamp5_Lhx6	ENSG00000167641	PPP1R14A	-4.055735062155652	5.419421067550447e-5	3.2485063873705875e-4	-2.0082406639595938	NA	NA	NA	NA	NA
Inhib.Lamp5_Lhx6	ENSG00000196843	ARID5A	-4.056214840748412	5.408501830236041e-5	3.242745592868355e-4	-1.524625217029128	NA	NA	NA	NA	NA
Inhib.Lamp5_Lhx6	ENSG00000105877	DNAH11	-4.056272346687629	5.407194459890401e-5	3.242745592868355e-4	-1.6513503147873818	NA	NA	NA	NA	NA
Inhib.Lamp5_Lhx6	ENSG00000059377	TBXAS1	-4.057028347126954	5.390035010997459e-5	3.234804252180117e-4	-2.4437069575240513	NA	NA	NA	NA	NA
Inhib.Lamp5_Lhx6	ENSG00000130449	ZSWIM6	-4.058116020605738	5.365437993971509e-5	3.221602943799709e-4	-0.8514105632270441	0.5466530200027179	4931	2.3248676317934036	OPC.3	4.2529128107292715
Inhib.Lamp5_Lhx6	ENSG00000150630	VEGFC	-4.058702410150489	5.3522214164442975e-5	3.2152253745330834e-4	-1.6455962600726544	NA	NA	NA	NA	NA
Inhib.Lamp5_Lhx6	ENSG00000162772	ATF3	-4.061328726806313	5.2934052868836863e-5	3.1860719700990464e-4	-1.4825637014662298	NA	NA	NA	NA	NA
Inhib.Lamp5_Lhx6	ENSG00000173068	BNC2	-4.064462154565075	5.2240349443596016e-5	3.149673623387614e-4	-2.680312573825964	NA	NA	NA	NA	NA
Inhib.Lamp5_Lhx6	ENSG00000204520	MICA	-4.064717294650642	5.2184246020473254e-5	3.147608086945843e-4	-1.704809093658873	NA	NA	NA	NA	NA
Inhib.Lamp5_Lhx6	ENSG00000176225	RTTN	-4.065437619764424	5.2026160335039577e-5	3.139876455915062e-4	-1.1414315688150853	0.21807292826416946	6318	0.40473864096742046	Micro.1	1.8559783838786612
Inhib.Lamp5_Lhx6	ENSG00000131051	RBM39	-4.067386448608941	5.160073730109347e-5	3.117177645833974e-4	-0.3176251847397979	0.7356695106113199	3090	1.4218210605784507	Vasc.Endo	1.9326899376283229
Inhib.Lamp5_Lhx6	ENSG00000166289	PLEKHF1	-4.068492457135555	5.1360770196504416e-5	3.1041948426082424e-4	-1.1071664066899194	NA	NA	NA	NA	NA
Inhib.Lamp5_Lhx6	ENSG00000117228	GBP1	-4.068673430003687	5.132160608758676e-5	3.1033416272581747e-4	-1.3789652259613847	NA	NA	NA	NA	NA
Inhib.Lamp5_Lhx6	ENSG00000198130	HIBCH	-4.071815438258167	5.0646150209461584e-5	3.065489990694817e-4	-0.5983929058226619	0.5651231014750374	4804	1.0972271783382992	Astro.1	1.941571978697045
Inhib.Lamp5_Lhx6	ENSG00000128602	SMO	-4.072940751241565	5.0406294252440195e-5	3.0532094147530384e-4	-1.656969127689006	NA	NA	NA	NA	NA
Inhib.Lamp5_Lhx6	ENSG00000197299	BLM	-4.075165667924378	4.9935232510000804e-5	3.028377536950122e-4	-1.8162910093825095	NA	NA	NA	NA	NA
Inhib.Lamp5_Lhx6	ENSG00000072310	SREBF1	-4.077173279019701	4.951376876832237e-5	3.004751018109328e-4	-1.3453433782738222	NA	NA	NA	NA	NA
Inhib.Lamp5_Lhx6	ENSG00000104368	PLAT	-4.077688696110403	4.940611184430203e-5	2.999959449894154e-4	-1.9157357411570743	NA	NA	NA	NA	NA
Inhib.Lamp5_Lhx6	ENSG00000186638	KIF24	-4.078840317513159	4.916637126425697e-5	2.9868660944552285e-4	-1.3054793711976562	NA	NA	NA	NA	NA
Inhib.Lamp5_Lhx6	ENSG00000169084	DHRSX	-4.079566005751433	4.901586775391721e-5	2.979183720731097e-4	-0.5078390404047921	0.558940659332486	4849	0.6731342110205532	Inhib.Pax6	1.204303533445648
Inhib.Lamp5_Lhx6	ENSG00000127946	HIP1	-4.080495344750486	4.8823767013825815e-5	2.9696930451708484e-4	-1.6653923955261611	NA	NA	NA	NA	NA
Inhib.Lamp5_Lhx6	ENSG00000165801	ARHGEF40	-4.081057021750695	4.8708011352833416e-5	2.9648354736507297e-4	-1.6352775958969903	NA	NA	NA	NA	NA
Inhib.Lamp5_Lhx6	ENSG00000152931	PART1	-4.081638895577832	4.858836818773345e-5	2.9597339323796334e-4	-1.6869550888103961	NA	NA	NA	NA	NA
Inhib.Lamp5_Lhx6	ENSG00000270157	ENSG00000270157	-4.082034085398611	4.8507269614741274e-5	2.9562472726347484e-4	-1.106430958638226	NA	NA	NA	NA	NA
Inhib.Lamp5_Lhx6	ENSG00000236204	LINC01376	-4.08267728953759	4.837554975907538e-5	2.9496705783215745e-4	-1.044008035936943	NA	NA	NA	NA	NA
Inhib.Lamp5_Lhx6	ENSG00000119729	RHOQ	-4.082845626839754	4.834113258455874e-5	2.9482974783297207e-4	-0.933047659633977	0.2951889455801107	6128	0.3709544653516312	Micro.3	1.2566678763075787
Inhib.Lamp5_Lhx6	ENSG00000183850	ZNF730	-4.0829635749031885	4.8317031528248686e-5	2.947553031191537e-4	-1.612924880994623	NA	NA	NA	NA	NA
Inhib.Lamp5_Lhx6	ENSG00000140694	PARN	-4.08699082383267	4.750093139652836e-5	2.8999090416505853e-4	-0.45155900915364605	0.7323012114813962	3139	0.7067811018439718	Micro.4	0.9651508023784381
Inhib.Lamp5_Lhx6	ENSG00000100364	KIAA0930	-4.087706079360432	4.735736457156661e-5	2.8932827763397944e-4	-1.2518573000012716	0.2447370610248118	6265	0.3911709360780006	Excit.L6_CT	1.5983314273694866
Inhib.Lamp5_Lhx6	ENSG00000137177	KIF13A	-4.091065817350472	4.668849103528578e-5	2.85593879993676e-4	-1.4895630531974415	0.1805860849569777	6382	0.6955753052030508	OPC.3	3.8517657956246327
Inhib.Lamp5_Lhx6	ENSG00000100836	PABPN1	-4.0919743385729115	4.650916513585412e-5	2.8463746902110767e-4	-0.4706081020327319	0.6817100196242578	3698	0.9108398599070631	Excit.L2_5.1	1.3361104189272384
Inhib.Lamp5_Lhx6	ENSG00000256463	SALL3	-4.095536461264514	4.581235647409434e-5	2.806502332331416e-4	-2.2518677072645628	NA	NA	NA	NA	NA
Inhib.Lamp5_Lhx6	ENSG00000222041	CYTOR	-4.096052816571201	4.5712175737212657e-05	2.801057652740182e-4	-1.8849156837940024	NA	NA	NA	NA	NA
Inhib.Lamp5_Lhx6	ENSG00000183549	ACSM5	-4.099828276706814	4.4985977295938997e-5	2.763392457593873e-4	-1.832621422443685	NA	NA	NA	NA	NA
Inhib.Lamp5_Lhx6	ENSG00000074706	IPCEF1	-4.101986119479252	4.457585854667554e-5	2.7402375956006445e-4	-2.11781252889312	NA	NA	NA	NA	NA
Inhib.Lamp5_Lhx6	ENSG00000253859	ENSG00000253859	-4.10226643939836	4.4522842475647375e-5	2.738337147050241e-4	-1.4117006945878185	NA	NA	NA	NA	NA
Inhib.Lamp5_Lhx6	ENSG00000156795	NTAQ1	-4.1042697973246485	4.414569347477848e-5	2.7191903661571233e-4	-1.031817967585508	NA	NA	NA	NA	NA
Inhib.Lamp5_Lhx6	ENSG00000075213	SEMA3A	-4.104734957766225	4.4058558327235476e-5	2.715173029964922e-4	-2.114414433305929	NA	NA	NA	NA	NA
Inhib.Lamp5_Lhx6	ENSG00000198604	BAZ1A	-4.105844995887515	4.38512826450055e-5	2.70547641760547e-4	-1.1326433370970783	NA	NA	NA	NA	NA
Inhib.Lamp5_Lhx6	ENSG00000267723	ENSG00000267723	-4.110021492515803	4.307968232281704e-5	2.6614672848651366e-4	-1.2635233639262322	NA	NA	NA	NA	NA
Inhib.Lamp5_Lhx6	ENSG00000198435	NRARP	-4.11015923235614	4.305445619585169e-5	2.6605721310054984e-4	-1.496741992427908	NA	NA	NA	NA	NA
Inhib.Lamp5_Lhx6	ENSG00000238217	LINC01877	-4.110954521660669	4.2909078555383375e-5	2.652911593319361e-4	-1.8181684294497436	NA	NA	NA	NA	NA
Inhib.Lamp5_Lhx6	ENSG00000153317	ASAP1	-4.114167183364545	4.232654315645722e-5	2.619509838703821e-4	-0.726621096145738	0.4973109778914461	5262	1.6637742249252416	OPC.3	3.3455409168313452
Inhib.Lamp5_Lhx6	ENSG00000100906	NFKBIA	-4.114300457815706	4.2302540279217675e-5	2.6186783615263904e-4	-1.2429232595076716	NA	NA	NA	NA	NA
Inhib.Lamp5_Lhx6	ENSG00000177599	ZNF491	-4.116311926391886	4.194183966520159e-5	2.596998468025226e-4	-1.2154924990651563	NA	NA	NA	NA	NA
Inhib.Lamp5_Lhx6	ENSG00000287609	ENSG00000287609	-4.118010272549102	4.163956636994142e-5	2.579571136617871e-4	-1.2482823235231646	NA	NA	NA	NA	NA
Inhib.Lamp5_Lhx6	ENSG00000067955	CBFB	-4.122215839478056	4.089994118605162e-5	2.537557693015421e-4	-0.9121977271294318	0.38975863843156666	5802	0.4953032690749887	Oligo.2	1.270794846441751
Inhib.Lamp5_Lhx6	ENSG00000137834	SMAD6	-4.1274650424658885	3.999428485318592e-5	2.4882208854178935e-4	-2.072272625037826	NA	NA	NA	NA	NA
Inhib.Lamp5_Lhx6	ENSG00000142611	PRDM16	-4.127473968528967	3.999276118168676e-5	2.4882208854178935e-4	-2.251800405021247	NA	NA	NA	NA	NA
Inhib.Lamp5_Lhx6	ENSG00000164050	PLXNB1	-4.132113108310299	3.9208286588742044e-5	2.446075885370161e-4	-2.1752415217195984	NA	NA	NA	NA	NA
Inhib.Lamp5_Lhx6	ENSG00000160678	S100A1	-4.1371995176345955	3.836499778676196e-5	2.3970868511244612e-4	-1.660011717300117	NA	NA	NA	NA	NA
Inhib.Lamp5_Lhx6	ENSG00000105889	STEAP1B	-4.137700664881577	3.8282850976608424e-05	2.3925574960916943e-4	-1.596696454657079	NA	NA	NA	NA	NA
Inhib.Lamp5_Lhx6	ENSG00000234418	ENSG00000234418	-4.138897336341216	3.808737147433907e-5	2.3815419256475453e-4	-2.0621272674819813	NA	NA	NA	NA	NA
Inhib.Lamp5_Lhx6	ENSG00000221882	OR3A2	-4.142337122989669	3.753074401791121e-5	2.348514739302626e-4	-1.5209185800625074	NA	NA	NA	NA	NA
Inhib.Lamp5_Lhx6	ENSG00000178445	GLDC	-4.142543025922603	3.7497671294629595e-5	2.3470378749202358e-4	-2.104004088897286	NA	NA	NA	NA	NA
Inhib.Lamp5_Lhx6	ENSG00000249364	LINC02997	-4.146069663362594	3.693549671708951e-5	2.3165315329017413e-4	-1.6176712047141812	NA	NA	NA	NA	NA
Inhib.Lamp5_Lhx6	ENSG00000012171	SEMA3B	-4.148820253648118	3.650260330937965e-5	2.2922820831384382e-4	-2.2525256902947226	NA	NA	NA	NA	NA
Inhib.Lamp5_Lhx6	ENSG00000170919	TPT1-AS1	-4.149183227653642	3.644583941653467e-5	2.2892975937686415e-4	-0.5472473854503801	0.595550408284725	4540	0.8413709027852083	Excit.L6_CT	1.4127618604250198
Inhib.Lamp5_Lhx6	ENSG00000116711	PLA2G4A	-4.149854109695213	3.6341144052032174e-5	2.284405541570893e-4	-2.4676484416484206	NA	NA	NA	NA	NA
Inhib.Lamp5_Lhx6	ENSG00000141497	ZMYND15	-4.150951456968916	3.617051239183601e-5	2.27435053030789e-4	-1.3864163535287413	NA	NA	NA	NA	NA
Inhib.Lamp5_Lhx6	ENSG00000107863	ARHGAP21	-4.151889473790329	3.602526006047739e-5	2.2669018392550274e-4	-0.7008769742294685	0.4792682076200045	5366	1.8587641210087436	Oligo.2	3.8783380400698193
Inhib.Lamp5_Lhx6	ENSG00000065361	ERBB3	-4.156776830003101	3.5277382532638535e-5	2.223794299564444e-4	-2.2913140352288863	NA	NA	NA	NA	NA
Inhib.Lamp5_Lhx6	ENSG00000249937	LINC02223	-4.158350325790889	3.503976078028999e-5	2.210502220304445e-4	-2.5638409292876343	NA	NA	NA	NA	NA
Inhib.Lamp5_Lhx6	ENSG00000128283	CDC42EP1	-4.165281588133094	3.4011041230295935e-5	2.1538298024194563e-4	-1.8123499693812224	NA	NA	NA	NA	NA
Inhib.Lamp5_Lhx6	ENSG00000131669	NINJ1	-4.165380998285633	3.3996498179255394e-5	2.1534591638086621e-4	-1.4115647602335422	NA	NA	NA	NA	NA
Inhib.Lamp5_Lhx6	ENSG00000125398	SOX9	-4.168651085412851	3.352139070963931e-5	2.1293516067286903e-4	-1.9512228440828183	NA	NA	NA	NA	NA
Inhib.Lamp5_Lhx6	ENSG00000114861	FOXP1	-4.171267045576599	3.314587564413419e-5	2.1065780930024243e-4	-0.7718099840985011	0.3845054884752974	5826	1.495555122119193	Vasc.Endo	3.889554679829427
Inhib.Lamp5_Lhx6	ENSG00000204381	LAYN	-4.17162301572799	3.3095087395562806e-5	2.1038898554695906e-4	-1.6722922937134843	NA	NA	NA	NA	NA
Inhib.Lamp5_Lhx6	ENSG00000226179	LINC00685	-4.175182265739689	3.259132436906113e-5	2.0755924386156124e-4	-1.1430695490783953	NA	NA	NA	NA	NA
Inhib.Lamp5_Lhx6	ENSG00000267136	ENSG00000267136	-4.177093599955015	3.2323821092203325e-5	2.0596150338513718e-4	-1.2715253584785497	NA	NA	NA	NA	NA
Inhib.Lamp5_Lhx6	ENSG00000172164	SNTB1	-4.1783610324563645	3.214758943129513e-5	2.0494398407704998e-4	-2.1560955673081272	NA	NA	NA	NA	NA
Inhib.Lamp5_Lhx6	ENSG00000259124	ENSG00000259124	-4.179280413583261	3.202032558150237e-5	2.042377523576908e-4	-1.7396238132894664	NA	NA	NA	NA	NA
Inhib.Lamp5_Lhx6	ENSG00000232885	GPC5-AS2	-4.179496226087756	3.1990521640043833e-5	2.0410018698256596e-4	-1.7827091391076955	NA	NA	NA	NA	NA
Inhib.Lamp5_Lhx6	ENSG00000232386	ENSG00000232386	-4.180559671699467	3.184404379574137e-5	2.032703259295392e-4	-1.209016588624158	NA	NA	NA	NA	NA
Inhib.Lamp5_Lhx6	ENSG00000164190	NIPBL	-4.183082985051194	3.149903510501666e-5	2.0122353439090305e-4	-0.5416350786154941	0.5896539760100358	4591	1.6689186377103544	Macro	2.8303355961462215
Inhib.Lamp5_Lhx6	ENSG00000287159	ENSG00000287159	-4.186093814715789	3.1092023417592294e-5	1.9872590670310473e-4	-1.8491882042318324	NA	NA	NA	NA	NA
Inhib.Lamp5_Lhx6	ENSG00000231711	LINC00899	-4.186437242320635	3.104591732912575e-5	1.9853363391373835e-4	-1.5203896841682447	NA	NA	NA	NA	NA
Inhib.Lamp5_Lhx6	ENSG00000205927	OLIG2	-4.186659208870667	3.101615234649626e-5	1.9839449022874997e-4	-2.3469851081609687	NA	NA	NA	NA	NA
Inhib.Lamp5_Lhx6	ENSG00000155621	C9orf85	-4.189698879855645	3.061126546237523e-5	1.9615907891328116e-4	-0.7720726493140311	0.3410957523496316	5991	0.41030287890973116	Oligo.2	1.2028964772600292
Inhib.Lamp5_Lhx6	ENSG00000182568	SATB1	-4.19049703977431	3.0505786751269466e-5	1.9558431971447799e-4	-1.35048503812329	NA	NA	NA	NA	NA
Inhib.Lamp5_Lhx6	ENSG00000144908	ALDH1L1	-4.193208249473603	3.0150071552029856e-5	1.935039557263144e-4	-2.4603477010393133	NA	NA	NA	NA	NA
Inhib.Lamp5_Lhx6	ENSG00000178878	APOLD1	-4.195458000951603	2.9857901484659344e-5	1.91877281843843e-4	-1.618178745671921	NA	NA	NA	NA	NA
Inhib.Lamp5_Lhx6	ENSG00000234915	ENSG00000234915	-4.196611551290879	2.9709139830040602e-5	1.909708132265645e-4	-1.2717269718467743	NA	NA	NA	NA	NA
Inhib.Lamp5_Lhx6	ENSG00000259583	ALDH1A3-AS1	-4.198179992936462	2.9508005430765087e-5	1.898749349712695e-4	-1.5229076065494007	NA	NA	NA	NA	NA
Inhib.Lamp5_Lhx6	ENSG00000089472	HEPH	-4.198336995207818	2.9487943248839862e-5	1.8980905313048093e-4	-2.1639772929973917	NA	NA	NA	NA	NA
Inhib.Lamp5_Lhx6	ENSG00000134470	IL15RA	-4.201117517537345	2.9134784683137477e-5	1.8776592053267795e-4	-1.4719638659415453	NA	NA	NA	NA	NA
Inhib.Lamp5_Lhx6	ENSG00000164683	HEY1	-4.201833422233021	2.9044510493854944e-5	1.8737906015041018e-4	-1.6587573026773716	NA	NA	NA	NA	NA
Inhib.Lamp5_Lhx6	ENSG00000206530	CFAP44	-4.203040506149871	2.8892902342703633e-5	1.865952879990086e-4	-1.1445560277934763	NA	NA	NA	NA	NA
Inhib.Lamp5_Lhx6	ENSG00000259460	ENSG00000259460	-4.204362065876432	2.8727780331586234e-5	1.8572251411862949e-4	-1.3574957712396687	NA	NA	NA	NA	NA
Inhib.Lamp5_Lhx6	ENSG00000291050	TEKT4P2	-4.20585681057107	2.8542102664765194e-5	1.8461845576426037e-4	-1.1196920829051662	NA	NA	NA	NA	NA
Inhib.Lamp5_Lhx6	ENSG00000259048	ENSG00000259048	-4.206319784363408	2.848482407684936e-5	1.8439235648493393e-4	-2.671246681962712	NA	NA	NA	NA	NA
Inhib.Lamp5_Lhx6	ENSG00000251432	LINC02615	-4.206980126438705	2.840331666824165e-5	1.8391277424589184e-4	-1.1436980080655044	NA	NA	NA	NA	NA
Inhib.Lamp5_Lhx6	ENSG00000117318	ID3	-4.20779527338757	2.8303007627669533e-5	1.833590925525885e-4	-1.9759693116196375	NA	NA	NA	NA	NA
Inhib.Lamp5_Lhx6	ENSG00000047849	MAP4	-4.208492741507885	2.821744759935981e-5	1.8294828663321195e-4	-0.5850289450581029	0.5030496601622134	5232	1.155598665499633	Vasc.Endo	2.2971860573904346
Inhib.Lamp5_Lhx6	ENSG00000280206	ENSG00000280206	-4.208830294934037	2.817612763760625e-5	1.8272819755558306e-4	-1.38195222503261	NA	NA	NA	NA	NA
Inhib.Lamp5_Lhx6	ENSG00000073921	PICALM	-4.2107804379925575	2.793853604839085e-5	1.813024421220722e-4	-0.9562815749579309	0.4189657917146925	5684	1.7082137155857038	Micro.3	4.077215250902785
Inhib.Lamp5_Lhx6	ENSG00000111181	SLC6A12	-4.21243501650127	2.7738451166318e-5	1.8026719640738527e-4	-1.6352755267061267	NA	NA	NA	NA	NA
Inhib.Lamp5_Lhx6	ENSG00000091592	NLRP1	-4.212472680322289	2.773391247947502e-5	1.8026719640738527e-4	-2.1674282110078575	NA	NA	NA	NA	NA
Inhib.Lamp5_Lhx6	ENSG00000067066	SP100	-4.215593146421978	2.7360326803942644e-5	1.780900704496188e-4	-2.44558822455038	NA	NA	NA	NA	NA
Inhib.Lamp5_Lhx6	ENSG00000108854	SMURF2	-4.216362663710854	2.726893874736422e-5	1.7758851567928655e-4	-0.738382603668593	0.40317705394468123	5743	0.7929492551744983	Micro.3	1.9667519453706228
Inhib.Lamp5_Lhx6	ENSG00000107960	STN1	-4.216436992758805	2.7260126825157496e-5	1.7757779777271366e-4	-1.056162234894492	NA	NA	NA	NA	NA
Inhib.Lamp5_Lhx6	ENSG00000130956	HABP4	-4.2181164044357695	2.706174912765981e-5	1.764246628212076e-4	-0.9657037256103536	NA	NA	NA	NA	NA
Inhib.Lamp5_Lhx6	ENSG00000100201	DDX17	-4.218352987257193	2.703391391428073e-5	1.762895754725991e-4	-0.45886514729355166	0.7158089161347857	3345	2.3283261044917674	Astro.1	3.2527201771447998
Inhib.Lamp5_Lhx6	ENSG00000099860	GADD45B	-4.223581480148374	2.6425670027610338e-5	1.7264120835333092e-4	-1.6351119152814444	NA	NA	NA	NA	NA
Inhib.Lamp5_Lhx6	ENSG00000084636	COL16A1	-4.225027452377799	2.625977127585598e-5	1.7164788504766849e-4	-2.0710291701678023	NA	NA	NA	NA	NA
Inhib.Lamp5_Lhx6	ENSG00000078269	SYNJ2	-4.227765560554855	2.5948337948931585e-5	1.6988106060093124e-4	-2.2411766487930005	NA	NA	NA	NA	NA
Inhib.Lamp5_Lhx6	ENSG00000056736	IL17RB	-4.232243005217226	2.5446640074168757e-5	1.6698704564006498e-4	-1.965747072659925	NA	NA	NA	NA	NA
Inhib.Lamp5_Lhx6	ENSG00000153721	CNKSR3	-4.233337361830066	2.5325430291482643e-5	1.663743803348197e-4	-2.2197320726433274	NA	NA	NA	NA	NA
Inhib.Lamp5_Lhx6	ENSG00000198909	MAP3K3	-4.235096680053057	2.5131722295638214e-5	1.6527709089328953e-4	-0.7428096713594867	0.36651340997494974	5893	0.48268780673479855	Macro	1.3169717494587416
Inhib.Lamp5_Lhx6	ENSG00000263146	LINC01896	-4.235407118686472	2.5097688610293367e-5	1.6509708621265454e-4	-2.0217279563888653	NA	NA	NA	NA	NA
Inhib.Lamp5_Lhx6	ENSG00000156140	ADAMTS3	-4.238059037703553	2.4808740619452285e-5	1.632830259097019e-4	-1.964054568288143	NA	NA	NA	NA	NA
Inhib.Lamp5_Lhx6	ENSG00000126653	NSRP1	-4.239314757722167	2.4673028216256547e-5	1.6248913701195287e-4	-0.6216366082526974	0.5133836612269644	5164	0.6601002400628434	Vasc.VLMC	1.2857834986123882
Inhib.Lamp5_Lhx6	ENSG00000150867	PIP4K2A	-4.240140015595558	2.4584223700806614e-5	1.6206359758073633e-4	-1.4028085712201006	0.20173238129102744	6348	1.0268206116998895	Oligo.1	5.090013834806995
Inhib.Lamp5_Lhx6	ENSG00000162745	OLFML2B	-4.240852648497946	2.450778368991555e-5	1.616887326507208e-4	-1.7859542350376094	NA	NA	NA	NA	NA
Inhib.Lamp5_Lhx6	ENSG00000136770	DNAJC1	-4.242780637314655	2.4302113046599986e-5	1.6045999501591998e-4	-0.6881908467124597	0.38566286323697807	5821	0.8084567647778914	Vasc.Endo	2.0962784904729586
Inhib.Lamp5_Lhx6	ENSG00000265702	ENSG00000265702	-4.242929293769898	2.428632341597271e-5	1.6039847927713322e-4	-1.553840452911508	NA	NA	NA	NA	NA
Inhib.Lamp5_Lhx6	ENSG00000122566	HNRNPA2B1	-4.247519957359669	2.3803507971803034e-5	1.5771415174900514e-4	-0.45064529005659476	0.6932888273154237	3569	1.5725110378216296	Macro	2.268190364340299
Inhib.Lamp5_Lhx6	ENSG00000112584	FAM120B	-4.248308827127707	2.37214663940321e-5	1.572967453155246e-4	-0.33078910228644043	0.7771385344548486	2560	1.152524765651089	Inhib.Pvalb	1.4830364401625875
Inhib.Lamp5_Lhx6	ENSG00000001461	NIPAL3	-4.249268792666151	2.3621994520920152e-5	1.5676299524060026e-4	-1.337551232761046	NA	NA	NA	NA	NA
Inhib.Lamp5_Lhx6	ENSG00000123908	AGO2	-4.250194034689781	2.3526497026468544e-5	1.5621291433973487e-4	-0.7376026569347724	0.42883349689679895	5638	0.6043592419058635	Oligo.2	1.4093097817200269
Inhib.Lamp5_Lhx6	ENSG00000106003	LFNG	-4.2515743588541826	2.3384712550375645e-5	1.5535473914163767e-4	-1.6815911131637258	NA	NA	NA	NA	NA
Inhib.Lamp5_Lhx6	ENSG00000088832	FKBP1A	-4.2547696857661395	2.3059612369399733e-5	1.5340058913120144e-4	-0.9664051587369549	NA	NA	NA	NA	NA
Inhib.Lamp5_Lhx6	ENSG00000168487	BMP1	-4.255551996618592	2.2980677181795526e-5	1.5291653613450405e-4	-1.3794530981109763	NA	NA	NA	NA	NA
Inhib.Lamp5_Lhx6	ENSG00000134253	TRIM45	-4.255566776175098	2.297918840584147e-5	1.5291653613450405e-4	-1.0995341448287366	NA	NA	NA	NA	NA
Inhib.Lamp5_Lhx6	ENSG00000102760	RGCC	-4.263874141164721	2.215676075918486e-5	1.478139544047235e-4	-2.267330911920773	NA	NA	NA	NA	NA
Inhib.Lamp5_Lhx6	ENSG00000227088	ENSG00000227088	-4.264804858082825	2.2066387969968935e-5	1.4738681776167928e-4	-2.630182892339027	NA	NA	NA	NA	NA
Inhib.Lamp5_Lhx6	ENSG00000267519	MIR23AHG	-4.265219426847629	2.2026246491790953e-5	1.4715836831129142e-4	-1.5619155164372884	NA	NA	NA	NA	NA
Inhib.Lamp5_Lhx6	ENSG00000157227	MMP14	-4.271721104570854	2.1405743405416655e-5	1.433993840460191e-4	-1.5367983259600217	NA	NA	NA	NA	NA
Inhib.Lamp5_Lhx6	ENSG00000011465	DCN	-4.27367996893982	2.122208574480796e-5	1.424000229505392e-4	-2.035328049098859	NA	NA	NA	NA	NA
Inhib.Lamp5_Lhx6	ENSG00000136048	DRAM1	-4.2737854573126395	2.1212238206649765e-5	1.4237249803921483e-4	-1.4925030237108001	NA	NA	NA	NA	NA
Inhib.Lamp5_Lhx6	ENSG00000246090	ENSG00000246090	-4.274517293296917	2.1144039813631815e-5	1.4202041510627612e-4	-1.4643660949441564	NA	NA	NA	NA	NA
Inhib.Lamp5_Lhx6	ENSG00000104613	INTS10	-4.27950828753391	2.0684483196555403e-5	1.392451762050103e-4	-0.6045114831060249	0.5571350488219461	4868	0.6473748805723588	Excit.L6b	1.16197119879861
Inhib.Lamp5_Lhx6	ENSG00000125247	TMTC4	-4.280507377681335	2.0593641244300837e-5	1.3874671833435964e-4	-1.5487520760619904	NA	NA	NA	NA	NA
Inhib.Lamp5_Lhx6	ENSG00000141338	ABCA8	-4.281840266363182	2.0473041012912808e-5	1.3804679082992635e-4	-2.57827630707757	NA	NA	NA	NA	NA
Inhib.Lamp5_Lhx6	ENSG00000163873	GRIK3	-4.283448661456894	2.032840956005616e-5	1.3720111070948232e-4	-2.605271236126299	NA	NA	NA	NA	NA
Inhib.Lamp5_Lhx6	ENSG00000197563	PIGN	-4.2838954452227345	2.0288406759965218e-5	1.3698820695148177e-4	-0.5450407078239408	0.5669910488306927	4786	0.668921119152018	Oligo.2	1.1797736851957998
Inhib.Lamp5_Lhx6	ENSG00000103175	WFDC1	-4.284269228856699	2.0254997718765122e-5	1.3683719832906208e-4	-1.9438002900335238	NA	NA	NA	NA	NA
Inhib.Lamp5_Lhx6	ENSG00000108381	ASPA	-4.285439698495302	2.015071940190905e-5	1.3616984640831914e-4	-2.4582631253011633	NA	NA	NA	NA	NA
Inhib.Lamp5_Lhx6	ENSG00000233393	ENSG00000233393	-4.286495595477553	2.0057087954107086e-5	1.3564810030097533e-4	-1.6534519935348968	NA	NA	NA	NA	NA
Inhib.Lamp5_Lhx6	ENSG00000286625	ENSG00000286625	-4.287694861301052	1.995124661329897e-5	1.3504100772264248e-4	-1.9194928663066726	NA	NA	NA	NA	NA
Inhib.Lamp5_Lhx6	ENSG00000165626	BEND7	-4.29779517248239	1.9080736932599596e-5	1.2971760252121207e-4	-1.9244588754358405	NA	NA	NA	NA	NA
Inhib.Lamp5_Lhx6	ENSG00000221869	CEBPD	-4.297901719254539	1.9071750147054328e-5	1.2969208799231785e-4	-1.881999168313408	NA	NA	NA	NA	NA
Inhib.Lamp5_Lhx6	ENSG00000080815	PSEN1	-4.301769013445737	1.8748279286739457e-5	1.278080772284467e-4	-1.0303495949810668	0.2221633248576569	6312	0.6599703786384542	Oligo.2	2.9706540404961363
Inhib.Lamp5_Lhx6	ENSG00000230102	LINC02028	-4.303278327524793	1.862346184396849e-5	1.270270807854498e-4	-1.258748738127311	NA	NA	NA	NA	NA
Inhib.Lamp5_Lhx6	ENSG00000223528	ENSG00000223528	-4.305669738640228	1.842731851963624e-5	1.258971472061169e-4	-1.4610531288186985	NA	NA	NA	NA	NA
Inhib.Lamp5_Lhx6	ENSG00000204740	MALRD1	-4.305816272632618	1.8415364127487107e-5	1.258501718364949e-4	-1.7747798605939686	NA	NA	NA	NA	NA
Inhib.Lamp5_Lhx6	ENSG00000171729	TMEM51	-4.308553887613327	1.8193382556949382e-5	1.244704637662081e-4	-1.9713060234650603	NA	NA	NA	NA	NA
Inhib.Lamp5_Lhx6	ENSG00000041982	TNC	-4.30856628469414	1.8192383162018665e-5	1.244704637662081e-4	-2.349162453076387	NA	NA	NA	NA	NA
Inhib.Lamp5_Lhx6	ENSG00000151012	SLC7A11	-4.309761558955897	1.8096271339305707e-5	1.2394295295411703e-4	-2.5842497907431876	NA	NA	NA	NA	NA
Inhib.Lamp5_Lhx6	ENSG00000103089	FA2H	-4.310812898719911	1.8012133962970508e-5	1.2343492245641847e-4	-2.7457701990088474	NA	NA	NA	NA	NA
Inhib.Lamp5_Lhx6	ENSG00000161835	TAMALIN	-4.3115832588168495	1.795072014703658e-5	1.2304808997055778e-4	-1.727500975477786	NA	NA	NA	NA	NA
Inhib.Lamp5_Lhx6	ENSG00000136280	CCM2	-4.317449143849598	1.7489596583752822e-5	1.2035329168158705e-4	-0.8359182348375617	0.30412425005150917	6091	0.3830390377161502	Micro.1	1.2594820625164727
Inhib.Lamp5_Lhx6	ENSG00000164236	ANKRD33B	-4.319224271599948	1.735229490321387e-5	1.1959381527658888e-4	-2.133042257760408	NA	NA	NA	NA	NA
Inhib.Lamp5_Lhx6	ENSG00000228566	ENSG00000228566	-4.3236529691986565	1.7014216913651764e-5	1.1750148641610938e-4	-2.1537565625301545	NA	NA	NA	NA	NA
Inhib.Lamp5_Lhx6	ENSG00000152253	SPC25	-4.3256579737137395	1.6863234898121192e-5	1.1652843301044147e-4	-1.8630101626281972	NA	NA	NA	NA	NA
Inhib.Lamp5_Lhx6	ENSG00000129680	MAP7D3	-4.3261568374821024	1.6825868334638208e-5	1.1636757391357376e-4	-1.3787858763835907	NA	NA	NA	NA	NA
Inhib.Lamp5_Lhx6	ENSG00000258537	FRMD6-AS2	-4.326257935987029	1.6818305356425902e-5	1.1634774057292962e-4	-1.5062966588087197	NA	NA	NA	NA	NA
Inhib.Lamp5_Lhx6	ENSG00000124602	UNC5CL	-4.329106058380898	1.6606571485919365e-5	1.1497927952530927e-4	-1.0019607019892283	NA	NA	NA	NA	NA
Inhib.Lamp5_Lhx6	ENSG00000091513	TF	-4.329915037565887	1.6546896276191272e-5	1.1466221748434556e-4	-2.0734911701012146	NA	NA	NA	NA	NA
Inhib.Lamp5_Lhx6	ENSG00000166689	PLEKHA7	-4.332561115692157	1.635313207630624e-5	1.1341466914381993e-4	-1.6515028304660735	NA	NA	NA	NA	NA
Inhib.Lamp5_Lhx6	ENSG00000259349	APPBP2-DT	-4.3329051414199204	1.6328099822178454e-5	1.1327276416393675e-4	-1.4591814038496342	NA	NA	NA	NA	NA
Inhib.Lamp5_Lhx6	ENSG00000216863	LY86-AS1	-4.336046440117874	1.610121608280354e-5	1.1194953269693372e-4	-2.4527018663545563	NA	NA	NA	NA	NA
Inhib.Lamp5_Lhx6	ENSG00000205364	MT1M	-4.338915056498795	1.58966590741225e-5	1.1058933516472641e-4	-2.0203321455480863	NA	NA	NA	NA	NA
Inhib.Lamp5_Lhx6	ENSG00000173588	CEP83	-4.339071745059739	1.5885557602111773e-5	1.1055163507380231e-4	-0.743055547109159	0.2912857974320925	6143	0.4433100936798569	Excit.L6b	1.521907685125657
Inhib.Lamp5_Lhx6	ENSG00000131981	LGALS3	-4.339628364809906	1.5846180605996816e-5	1.1033109171581936e-4	-1.82518012285048	NA	NA	NA	NA	NA
Inhib.Lamp5_Lhx6	ENSG00000006756	ARSD	-4.340933550847761	1.5754212870405665e-5	1.0978329441188199e-4	-1.2751974691655594	NA	NA	NA	NA	NA
Inhib.Lamp5_Lhx6	ENSG00000152661	GJA1	-4.344598341511048	1.5498696236368627e-5	1.0803310625519398e-4	-2.290220113697709	NA	NA	NA	NA	NA
Inhib.Lamp5_Lhx6	ENSG00000124222	STX16	-4.348104110154137	1.5257973882014722e-5	1.0644498671067703e-4	-0.47413382778051844	0.6045369744981849	4464	0.8782293142428784	Oligo.2	1.4527305215233204
Inhib.Lamp5_Lhx6	ENSG00000241505	ENSG00000241505	-4.353245161775244	1.4911412811416762e-5	1.0417389610005846e-4	-1.1978933221458663	NA	NA	NA	NA	NA
Inhib.Lamp5_Lhx6	ENSG00000073350	LLGL2	-4.353449614083966	1.4897787197686524e-5	1.0410805605151496e-4	-1.569837501991991	NA	NA	NA	NA	NA
Inhib.Lamp5_Lhx6	ENSG00000115935	WIPF1	-4.353681634500971	1.4882338726649818e-5	1.0402943685370451e-4	-1.830499594374732	NA	NA	NA	NA	NA
Inhib.Lamp5_Lhx6	ENSG00000071991	CDH19	-4.356045681096127	1.47258045290182e-5	1.0310975875362278e-4	-2.4810933477758534	NA	NA	NA	NA	NA
Inhib.Lamp5_Lhx6	ENSG00000117525	F3	-4.358757127080141	1.4548203598432717e-5	1.0198146680881548e-4	-2.3766480715554845	NA	NA	NA	NA	NA
Inhib.Lamp5_Lhx6	ENSG00000188643	S100A16	-4.360038296509122	1.446499992169696e-5	1.0142690946792606e-4	-1.6215617342144735	NA	NA	NA	NA	NA
Inhib.Lamp5_Lhx6	ENSG00000149346	SLX4IP	-4.360954788845185	1.4405758749160923e-5	1.0104010806798972e-4	-0.6150361073284946	0.5906291091260982	4585	0.5987504170406278	Excit.L5_6_NP	1.0137502669425589
Inhib.Lamp5_Lhx6	ENSG00000273118	ENSG00000273118	-4.361067894159695	1.4398463817310509e-5	1.0101753493571756e-4	-1.6930883320786156	NA	NA	NA	NA	NA
Inhib.Lamp5_Lhx6	ENSG00000013523	ANGEL1	-4.361258884422485	1.4386153564065619e-5	1.0095975228477657e-4	-0.9563190325937267	NA	NA	NA	NA	NA
Inhib.Lamp5_Lhx6	ENSG00000162551	ALPL	-4.363365586714594	1.425103168235759e-5	1.000965320546545e-4	-1.685341995729913	NA	NA	NA	NA	NA
Inhib.Lamp5_Lhx6	ENSG00000265491	RNF115	-4.36357593863881	1.4237606677128394e-5	1.0003059071710849e-4	-0.41132540916213745	0.5752019517143115	4712	0.9833451512766961	Vasc.Endo	1.709565046408429
Inhib.Lamp5_Lhx6	ENSG00000166407	LMO1	-4.365594598810377	1.4109385254153728e-5	9.93833333137946e-5	-1.4421897468688962	NA	NA	NA	NA	NA
Inhib.Lamp5_Lhx6	ENSG00000169756	LIMS1	-4.367923671512163	1.3962817587243722e-5	9.845761925722887e-5	-0.8623751638764634	0.320341887181228	6056	0.6520687205759994	Micro.1	2.035539986087122
Inhib.Lamp5_Lhx6	ENSG00000066468	FGFR2	-4.3683052981741355	1.3938941085605797e-5	9.835050116779945e-5	-2.5508638713278553	NA	NA	NA	NA	NA
Inhib.Lamp5_Lhx6	ENSG00000167566	NCKAP5L	-4.369202629164587	1.3882953090078766e-5	9.80392070596044e-5	-0.9539710326357416	NA	NA	NA	NA	NA
Inhib.Lamp5_Lhx6	ENSG00000184254	ALDH1A3	-4.371781805899709	1.372322186821051e-5	9.704949711594075e-5	-1.67701706012814	NA	NA	NA	NA	NA
Inhib.Lamp5_Lhx6	ENSG00000157483	MYO1E	-4.372916538243356	1.365350421383902e-5	9.658402352809905e-5	-2.093531740379704	NA	NA	NA	NA	NA
Inhib.Lamp5_Lhx6	ENSG00000163719	MTMR14	-4.374012315941978	1.3586501181322548e-5	9.613749265367582e-5	-0.9258425271843879	NA	NA	NA	NA	NA
Inhib.Lamp5_Lhx6	ENSG00000118777	ABCG2	-4.374655112200604	1.3547342723174258e-5	9.588778996865413e-5	-2.0572926148565323	NA	NA	NA	NA	NA
Inhib.Lamp5_Lhx6	ENSG00000047644	WWC3	-4.374755343190262	1.3541246485396643e-5	9.587202511660824e-5	-0.8425933269195794	NA	NA	NA	NA	NA
Inhib.Lamp5_Lhx6	ENSG00000188026	RILPL1	-4.381896074771195	1.3113614891928415e-5	9.31104232154688e-5	-1.0874028604314931	NA	NA	NA	NA	NA
Inhib.Lamp5_Lhx6	ENSG00000170248	PDCD6IP	-4.383279508767708	1.3032272270943216e-5	9.258592513588673e-5	-0.46122662940772846	0.6440342179878691	4104	0.9188283698411648	Oligo.2	1.4266763227454347
Inhib.Lamp5_Lhx6	ENSG00000164741	DLC1	-4.3844842644287105	1.2961828488034778e-5	9.211187551864119e-5	-1.8898733877099494	NA	NA	NA	NA	NA
Inhib.Lamp5_Lhx6	ENSG00000198399	ITSN2	-4.385278175958353	1.2915606409458603e-5	9.186142199683401e-5	-0.5397094127441022	0.5244882939892439	5092	1.0560490196000496	Macro	2.0134844413166384
Inhib.Lamp5_Lhx6	ENSG00000160223	ICOSLG	-4.386561748568721	1.2841208962020677e-5	9.138574327365663e-5	-1.9602538467180874	NA	NA	NA	NA	NA
Inhib.Lamp5_Lhx6	ENSG00000254087	LYN	-4.386708617914444	1.2832722393147105e-5	9.135158313765736e-5	-2.4951981283458893	NA	NA	NA	NA	NA
Inhib.Lamp5_Lhx6	ENSG00000095794	CREM	-4.389371714822513	1.2679766943403752e-5	9.036658753452545e-5	-0.9646799773076007	0.2579682590405368	6239	0.4502474116957255	Vasc.VLMC	1.7453597329002182
Inhib.Lamp5_Lhx6	ENSG00000277829	ENSG00000277829	-4.390209926832633	1.2631985687016495e-5	9.010380118718157e-5	-1.7545121535327475	NA	NA	NA	NA	NA
Inhib.Lamp5_Lhx6	ENSG00000130303	BST2	-4.390323978156028	1.2625497645670158e-5	9.00895059100074e-5	-1.9496702075026215	NA	NA	NA	NA	NA
Inhib.Lamp5_Lhx6	ENSG00000131095	GFAP	-4.391378841190835	1.2565640381537719e-5	8.973388145662959e-5	-2.5252504234037425	NA	NA	NA	NA	NA
Inhib.Lamp5_Lhx6	ENSG00000144824	PHLDB2	-4.393118615478123	1.2467510566468984e-5	8.908446131404308e-5	-2.144035629062935	NA	NA	NA	NA	NA
Inhib.Lamp5_Lhx6	ENSG00000176928	GCNT4	-4.39475789331154	1.2375719663927592e-5	8.853069667209173e-5	-1.9911236020704959	NA	NA	NA	NA	NA
Inhib.Lamp5_Lhx6	ENSG00000258733	LINC02328	-4.395579279108984	1.2329969664669844e-5	8.827987526452435e-5	-1.6294772847876915	NA	NA	NA	NA	NA
Inhib.Lamp5_Lhx6	ENSG00000182902	SLC25A18	-4.398832840809888	1.215033436491106e-5	8.717003056239029e-5	-2.4970708945572695	NA	NA	NA	NA	NA
Inhib.Lamp5_Lhx6	ENSG00000157502	PWWP3B	-4.401349793320432	1.201308769912302e-5	8.62603051823438e-5	-1.6419297218648279	NA	NA	NA	NA	NA
Inhib.Lamp5_Lhx6	ENSG00000076706	MCAM	-4.403828871729238	1.1879355773031796e-5	8.539902409507628e-5	-2.1220593968198624	NA	NA	NA	NA	NA
Inhib.Lamp5_Lhx6	ENSG00000288808	ENSG00000288808	-4.404000149879545	1.187016906100545e-5	8.535774501790918e-5	-1.1127989963245237	NA	NA	NA	NA	NA
Inhib.Lamp5_Lhx6	ENSG00000182179	UBA7	-4.404264206725687	1.1856019356079014e-5	8.531997523216152e-5	-1.7710846043746409	NA	NA	NA	NA	NA
Inhib.Lamp5_Lhx6	ENSG00000113805	CNTN3	-4.404374985345812	1.185008799453349e-5	8.53123708612841e-5	-2.3676596920034028	NA	NA	NA	NA	NA
Inhib.Lamp5_Lhx6	ENSG00000134250	NOTCH2	-4.405798690546826	1.1774111349414728e-5	8.488870504466016e-5	-2.022338430929087	NA	NA	NA	NA	NA
Inhib.Lamp5_Lhx6	ENSG00000225572	DOCK4-AS1	-4.405910991882158	1.1768138197006857e-5	8.487033309715655e-5	-1.2990083362659584	NA	NA	NA	NA	NA
Inhib.Lamp5_Lhx6	ENSG00000177303	CASKIN2	-4.406810018796126	1.1720424518179967e-5	8.460009308491105e-5	-1.703826553058838	NA	NA	NA	NA	NA
Inhib.Lamp5_Lhx6	ENSG00000257060	ENSG00000257060	-4.407767597539224	1.1669806772651538e-5	8.425926918015883e-5	-2.422285054739355	NA	NA	NA	NA	NA
Inhib.Lamp5_Lhx6	ENSG00000102934	PLLP	-4.40853751979648	1.162926021920263e-5	8.401547178770878e-5	-2.6468744206421935	NA	NA	NA	NA	NA
Inhib.Lamp5_Lhx6	ENSG00000104375	STK3	-4.408933301170163	1.1608469563572263e-5	8.39141994706303e-5	-1.17328192335673	0.2614800676739862	6230	0.5713198238114292	Vasc.Endo	2.1849459841954446
Inhib.Lamp5_Lhx6	ENSG00000131941	RHPN2	-4.409919132413335	1.1556837586948822e-5	8.36141417239684e-5	-1.7905879974686858	NA	NA	NA	NA	NA
Inhib.Lamp5_Lhx6	ENSG00000132470	ITGB4	-4.409940886153244	1.1555700735160942e-5	8.36141417239684e-5	-2.159332341641509	NA	NA	NA	NA	NA
Inhib.Lamp5_Lhx6	ENSG00000115524	SF3B1	-4.411280881028908	1.1485878294457939e-5	8.317360144262645e-5	-0.4782622177607432	0.6365399178957055	4172	0.8677870753802409	Micro.3	1.3632877545983286
Inhib.Lamp5_Lhx6	ENSG00000140931	CMTM3	-4.41358478760568	1.136677177546809e-5	8.240743259101792e-5	-1.5708468012756265	NA	NA	NA	NA	NA
Inhib.Lamp5_Lhx6	ENSG00000232878	DPYD-AS1	-4.416536232187133	1.1215913830179342e-5	8.136134212875998e-5	-1.7320030074015222	NA	NA	NA	NA	NA
Inhib.Lamp5_Lhx6	ENSG00000248323	LUCAT1	-4.418902728871851	1.1096339332844682e-5	8.062481581423623e-5	-1.8242441263372449	NA	NA	NA	NA	NA
Inhib.Lamp5_Lhx6	ENSG00000136560	TANK	-4.422647966783812	1.0909587435669546e-5	7.934827609506643e-5	-0.5793561950371479	0.37718656667133915	5858	0.7202557541931153	Vasc.VLMC	1.9095477353537589
Inhib.Lamp5_Lhx6	ENSG00000163083	INHBB	-4.42560564292549	1.0764234367105268e-5	7.84753538149069e-5	-1.5041553813142439	NA	NA	NA	NA	NA
Inhib.Lamp5_Lhx6	ENSG00000274605	PCCA-DT	-4.42659399391379	1.0716076724122819e-5	7.817026235612701e-5	-1.3340951417150988	NA	NA	NA	NA	NA
Inhib.Lamp5_Lhx6	ENSG00000127952	STYXL1	-4.428922198069363	1.0603447475546529e-5	7.748552888352787e-5	-1.013162966435477	NA	NA	NA	NA	NA
Inhib.Lamp5_Lhx6	ENSG00000264808	ENSG00000264808	-4.430158198906812	1.0544115655055155e-5	7.70974287200551e-5	-1.6936459893978189	NA	NA	NA	NA	NA
Inhib.Lamp5_Lhx6	ENSG00000212743	LINC02656	-4.444304257489386	9.887284847930078e-6	7.261615842670638e-5	-1.5931509773183405	NA	NA	NA	NA	NA
Inhib.Lamp5_Lhx6	ENSG00000154914	USP43	-4.446388430727836	9.793884992803161e-6	7.19728559079663e-5	-2.221825008027357	NA	NA	NA	NA	NA
Inhib.Lamp5_Lhx6	ENSG00000170381	SEMA3E	-4.447717192296403	9.734779338079965e-6	7.158095904973933e-5	-2.393575256212506	NA	NA	NA	NA	NA
Inhib.Lamp5_Lhx6	ENSG00000204272	NBDY	-4.449347505565473	9.662726304243719e-6	7.111445138674172e-5	-0.6473477849855672	0.5140969538292298	5158	0.4156675104722756	Vasc.Endo	0.8085391430083245
Inhib.Lamp5_Lhx6	ENSG00000289007	ENSG00000289007	-4.450862489146997	9.596227979746437e-6	7.068802893523089e-5	-1.871097194690237	NA	NA	NA	NA	NA
Inhib.Lamp5_Lhx6	ENSG00000187098	MITF	-4.456663301088798	9.34563405474929e-6	6.900620139353021e-5	-1.698148524347517	NA	NA	NA	NA	NA
Inhib.Lamp5_Lhx6	ENSG00000237742	HEY2-AS1	-4.456704422925019	9.343880156464926e-6	6.900620139353021e-5	-2.110575691413658	NA	NA	NA	NA	NA
Inhib.Lamp5_Lhx6	ENSG00000244754	N4BP2L2	-4.458322360266342	9.275122534150822e-6	6.854683459476808e-5	-0.3345393671008452	0.7674355716127683	2671	2.1605350480680063	Oligo.2	2.815265708269992
Inhib.Lamp5_Lhx6	ENSG00000122359	ANXA11	-4.460837234657467	9.169208016531673e-6	6.78465436516084e-5	-1.8114740326067746	NA	NA	NA	NA	NA
Inhib.Lamp5_Lhx6	ENSG00000272872	ENSG00000272872	-4.461091250645001	9.158574666385361e-6	6.780683604213601e-5	-1.2292587185435724	NA	NA	NA	NA	NA
Inhib.Lamp5_Lhx6	ENSG00000237457	BRINP3-DT	-4.463307434527448	9.066302393698438e-6	6.718390350354285e-5	-1.365534372228446	NA	NA	NA	NA	NA
Inhib.Lamp5_Lhx6	ENSG00000136044	APPL2	-4.463326488703365	9.065512931596644e-6	6.718390350354285e-5	-0.7971396042066663	0.34070945857956564	5992	0.7312908889846986	Micro.3	2.146376833896793
Inhib.Lamp5_Lhx6	ENSG00000270562	FOXP1-DT	-4.464800105756025	9.00465619345769e-6	6.678700403288883e-5	-1.1512076850244575	NA	NA	NA	NA	NA
Inhib.Lamp5_Lhx6	ENSG00000286330	ENSG00000286330	-4.467687320332634	8.886552974537235e-6	6.59900457623712e-5	-1.8188282801923203	NA	NA	NA	NA	NA
Inhib.Lamp5_Lhx6	ENSG00000223725	ENSG00000223725	-4.46787297017198	8.87900980784727e-6	6.595379587483673e-5	-1.7481976747731907	NA	NA	NA	NA	NA
Inhib.Lamp5_Lhx6	ENSG00000290683	ENSG00000290683	-4.469000810387179	8.833315897662775e-6	6.5653739635298e-5	-1.3273064110799104	NA	NA	NA	NA	NA
Inhib.Lamp5_Lhx6	ENSG00000008311	AASS	-4.4692927576566515	8.82152451518233e-6	6.560545542803665e-5	-2.0149542760186803	NA	NA	NA	NA	NA
Inhib.Lamp5_Lhx6	ENSG00000137474	MYO7A	-4.469597340711891	8.809238847589159e-6	6.553375522163295e-5	-1.6299849452385613	NA	NA	NA	NA	NA
Inhib.Lamp5_Lhx6	ENSG00000047617	ANO2	-4.469984076759179	8.793663052780241e-6	6.546781434200336e-5	-2.289389009333888	NA	NA	NA	NA	NA
Inhib.Lamp5_Lhx6	ENSG00000167081	PBX3	-4.471267725543273	8.742152826833205e-6	6.515204422524115e-5	-1.4454853357430106	NA	NA	NA	NA	NA
Inhib.Lamp5_Lhx6	ENSG00000142102	PGGHG	-4.471366577129557	8.738198112320079e-6	6.514216282289157e-5	-1.786180916260242	NA	NA	NA	NA	NA
Inhib.Lamp5_Lhx6	ENSG00000154930	ACSS1	-4.473805245383513	8.641175788391406e-6	6.445765684417189e-5	-2.3467574693138893	NA	NA	NA	NA	NA
Inhib.Lamp5_Lhx6	ENSG00000176771	NCKAP5	-4.475569618726187	8.571624086029945e-6	6.403522606325657e-5	-2.1118945521003676	0.1498307055391618	6419	0.6493128135144652	Oligo.2	4.333643168654452
Inhib.Lamp5_Lhx6	ENSG00000269067	ZNF728	-4.478015210770379	8.476104350675563e-6	6.341723001501826e-5	-1.275461693775345	NA	NA	NA	NA	NA
Inhib.Lamp5_Lhx6	ENSG00000118785	SPP1	-4.47956472494522	8.416111807055761e-6	6.302546103923897e-5	-2.6046648608826715	NA	NA	NA	NA	NA
Inhib.Lamp5_Lhx6	ENSG00000161921	CXCL16	-4.481114793005886	8.356504656895533e-6	6.263586975132223e-5	-1.9036811221855954	NA	NA	NA	NA	NA
Inhib.Lamp5_Lhx6	ENSG00000229474	PATL2	-4.481854233774496	8.328212395236748e-6	6.24615929642756e-5	-1.5087035417624164	NA	NA	NA	NA	NA
Inhib.Lamp5_Lhx6	ENSG00000119487	MAPKAP1	-4.483285369930471	8.273714978469608e-6	6.210925694228322e-5	-0.44292310716846917	0.6663219705105955	3868	1.0691856043146046	Micro.1	1.6046080598172368
Inhib.Lamp5_Lhx6	ENSG00000255690	TRIL	-4.486972122668725	8.134892236815149e-6	6.123409162462922e-5	-1.9348922417310825	NA	NA	NA	NA	NA
Inhib.Lamp5_Lhx6	ENSG00000148672	GLUD1	-4.488490778479408	8.078359008094601e-6	6.086401222881855e-5	-1.1525736500441817	0.15444659961115353	6415	0.49539033299393037	Astro.1	3.2075185484249094
Inhib.Lamp5_Lhx6	ENSG00000068078	FGFR3	-4.4899503820381925	8.024378697373312e-6	6.05493617907767e-5	-2.6532252103644023	NA	NA	NA	NA	NA
Inhib.Lamp5_Lhx6	ENSG00000221932	HEPN1	-4.490299190309914	8.011529994133875e-6	6.0470823409880416e-5	-2.2549246842481336	NA	NA	NA	NA	NA
Inhib.Lamp5_Lhx6	ENSG00000092529	CAPN3	-4.490354998720903	8.009476064161658e-6	6.0470823409880416e-5	-1.6716055179310016	NA	NA	NA	NA	NA
Inhib.Lamp5_Lhx6	ENSG00000176971	FIBIN	-4.490544337297689	8.002511548639137e-6	6.045799883392616e-5	-1.811036059927146	NA	NA	NA	NA	NA
Inhib.Lamp5_Lhx6	ENSG00000111642	CHD4	-4.490894498632224	7.989646701638639e-6	6.039763430951967e-5	-0.8123221451153634	0.4716565844922011	5409	0.3669685380842519	Astro.1	0.7780418002206853
Inhib.Lamp5_Lhx6	ENSG00000185518	SV2B	-4.491564001684377	7.965104420831091e-6	6.025842001977501e-5	-2.533458834756454	NA	NA	NA	NA	NA
Inhib.Lamp5_Lhx6	ENSG00000198429	ZNF69	-4.491709732764671	7.95977186449673e-6	6.024531056879322e-5	-1.1470259516369057	NA	NA	NA	NA	NA
Inhib.Lamp5_Lhx6	ENSG00000278041	ENSG00000278041	-4.493009277714448	7.912370153928082e-6	5.994146512208434e-5	-1.9655827049874197	NA	NA	NA	NA	NA
Inhib.Lamp5_Lhx6	ENSG00000111817	DSE	-4.494993953367737	7.840499137410472e-6	5.9487926706990654e-5	-0.7190911991801852	0.33382313489839993	6015	0.556627821271605	Vasc.VLMC	1.6674333294515864
Inhib.Lamp5_Lhx6	ENSG00000115232	ITGA4	-4.495672087999032	7.816085473542899e-6	5.932085697837459e-5	-1.8326539868339558	NA	NA	NA	NA	NA
Inhib.Lamp5_Lhx6	ENSG00000170775	GPR37	-4.4963970365910955	7.790066963622174e-6	5.9159625914360246e-5	-2.33477600305015	NA	NA	NA	NA	NA
Inhib.Lamp5_Lhx6	ENSG00000175445	LPL	-4.498994279785476	7.697530711639817e-6	5.8510678231421675e-5	-1.60529174616698	NA	NA	NA	NA	NA
Inhib.Lamp5_Lhx6	ENSG00000131969	ABHD12B	-4.507608143365771	7.398106388086977e-6	5.629793985006782e-5	-1.4805136541467245	NA	NA	NA	NA	NA
Inhib.Lamp5_Lhx6	ENSG00000251442	LINC01094	-4.512068245682616	7.247486136305632e-6	5.529332095371107e-5	-2.797517633593999	NA	NA	NA	NA	NA
Inhib.Lamp5_Lhx6	ENSG00000164142	FHIP1A	-4.512584555242108	7.230240973901144e-6	5.5199930328579024e-5	-2.10916765240067	NA	NA	NA	NA	NA
Inhib.Lamp5_Lhx6	ENSG00000072952	IRAG1	-4.515387866298891	7.137292038798442e-6	5.460391995104211e-5	-2.4868985964939667	NA	NA	NA	NA	NA
Inhib.Lamp5_Lhx6	ENSG00000105722	ERF	-4.515401074063157	7.136856832376352e-6	5.460391995104211e-5	-1.2871750769299481	NA	NA	NA	NA	NA
Inhib.Lamp5_Lhx6	ENSG00000170142	UBE2E1	-4.517206250045705	7.07761340946883e-6	5.419754644210062e-5	-0.8023415814795372	0.37378744936708536	5867	0.7190583591841982	Micro.1	1.9237092106804068
Inhib.Lamp5_Lhx6	ENSG00000230773	ENSG00000230773	-4.518491487443383	7.035721089497292e-6	5.390414183679219e-5	-1.6228787963009963	NA	NA	NA	NA	NA
Inhib.Lamp5_Lhx6	ENSG00000183960	KCNH8	-4.521209796141296	6.947898938229792e-6	5.328657867203164e-5	-3.0068068909921344	NA	NA	NA	NA	NA
Inhib.Lamp5_Lhx6	ENSG00000088970	KIZ	-4.521387684115932	6.942188559272151e-6	5.325926702748108e-5	-0.9897182394251152	0.29268441699498565	6137	0.5659674697095554	OPC.3	1.9337123428721923
Inhib.Lamp5_Lhx6	ENSG00000172005	MAL	-4.522582774151521	6.9039414051951024e-6	5.299865799898842e-5	-2.4534354791526454	NA	NA	NA	NA	NA
Inhib.Lamp5_Lhx6	ENSG00000092621	PHGDH	-4.523700566997568	6.868350816703637e-6	5.2774490926485614e-5	-2.030406433249904	NA	NA	NA	NA	NA
Inhib.Lamp5_Lhx6	ENSG00000286742	ENSG00000286742	-4.530265394062615	6.662847875740767e-6	5.133873456494285e-5	-1.22917657238113	NA	NA	NA	NA	NA
Inhib.Lamp5_Lhx6	ENSG00000139629	GALNT6	-4.53142812870887	6.627069662206079e-6	5.11107333425044e-5	-2.1620318682484876	NA	NA	NA	NA	NA
Inhib.Lamp5_Lhx6	ENSG00000247240	UBL7-DT	-4.5355452663788265	6.501856471803931e-6	5.028589368642366e-5	-1.347064152442167	NA	NA	NA	NA	NA
Inhib.Lamp5_Lhx6	ENSG00000179456	ZBTB18	-4.536493060233922	6.473354233050219e-6	5.008108582422242e-5	-1.2371015256410296	NA	NA	NA	NA	NA
Inhib.Lamp5_Lhx6	ENSG00000287706	ENSG00000287706	-4.536548254867552	6.471698104148861e-6	5.008108582422242e-5	-2.7049248665789767	NA	NA	NA	NA	NA
Inhib.Lamp5_Lhx6	ENSG00000162869	PPP1R21	-4.537228531411345	6.4513195474745225e-6	4.994179893358909e-5	-0.8975288703612156	0.30455748206362343	6090	0.6031849894901589	Oligo.2	1.9805292104567336
Inhib.Lamp5_Lhx6	ENSG00000128656	CHN1	-4.538436615280776	6.415281322896754e-6	4.9713457037986914e-5	-1.42093594981665	0.1594576610804761	6405	0.5703381714294586	Excit.L5.2	3.576737345605595
Inhib.Lamp5_Lhx6	ENSG00000158352	SHROOM4	-4.54410570367271	6.248728666039836e-6	4.85555021462738e-5	-2.945502054456061	NA	NA	NA	NA	NA
Inhib.Lamp5_Lhx6	ENSG00000131374	TBC1D5	-4.54872688931306	6.116036258194683e-6	4.75990510295428e-5	-0.5008609786205382	0.6847380087680606	3667	2.243736587016452	Macro	3.276781131301953
Inhib.Lamp5_Lhx6	ENSG00000160219	GAB3	-4.5500952047088745	6.077267627302338e-6	4.7327055878237566e-5	-2.4514470560758532	NA	NA	NA	NA	NA
Inhib.Lamp5_Lhx6	ENSG00000039319	ZFYVE16	-4.55185739674209	6.027686168064184e-6	4.6970460139820905e-5	-0.9542100112157617	0.3004105308961514	6108	1.0332824673209908	Oligo.2	3.4395680612081647
Inhib.Lamp5_Lhx6	ENSG00000100987	VSX1	-4.556220140397782	5.906597697927568e-6	4.611389129005833e-5	-1.8056855878846652	NA	NA	NA	NA	NA
Inhib.Lamp5_Lhx6	ENSG00000203952	CCDC160	-4.560631796282819	5.7865247032523946e-6	4.52620208796068e-5	-1.415311532908971	NA	NA	NA	NA	NA
Inhib.Lamp5_Lhx6	ENSG00000197747	S100A10	-4.563443010727311	5.711235754197587e-6	4.470525503115312e-5	-1.5590086180737444	NA	NA	NA	NA	NA
Inhib.Lamp5_Lhx6	ENSG00000135744	AGT	-4.566022917128926	5.642968772698919e-6	4.420890489645248e-5	-2.151225606754155	NA	NA	NA	NA	NA
Inhib.Lamp5_Lhx6	ENSG00000116574	RHOU	-4.56615707738885	5.639440239218845e-6	4.4198387097833875e-5	-2.050116651104781	NA	NA	NA	NA	NA
Inhib.Lamp5_Lhx6	ENSG00000257433	RPAP3-DT	-4.5668100479760305	5.6222967180194586e-6	4.411643360739987e-5	-1.2773846246435925	NA	NA	NA	NA	NA
Inhib.Lamp5_Lhx6	ENSG00000078098	FAP	-4.567334149808658	5.608572762171626e-6	4.40508504109708e-5	-1.9160405854834583	NA	NA	NA	NA	NA
Inhib.Lamp5_Lhx6	ENSG00000135547	HEY2	-4.571756338753338	5.4940467614692545e-6	4.323847601916954e-5	-2.1501734797637653	NA	NA	NA	NA	NA
Inhib.Lamp5_Lhx6	ENSG00000231533	ENSG00000231533	-4.572979290094589	5.462772681238863e-6	4.301477821452146e-5	-2.4903232101611676	NA	NA	NA	NA	NA
Inhib.Lamp5_Lhx6	ENSG00000164329	TENT2	-4.5731697780879985	5.457916794246178e-6	4.299020284851249e-5	-0.5483906773976854	0.5236757968150291	5097	1.3370591341035303	Macro	2.553219267026392
Inhib.Lamp5_Lhx6	ENSG00000088992	TESC	-4.576173082663124	5.3819019774443255e-6	4.2458940146790956e-5	-2.003405113284923	NA	NA	NA	NA	NA
Inhib.Lamp5_Lhx6	ENSG00000068878	PSME4	-4.580851477490546	5.265508844258721e-6	4.163347452480252e-5	-0.7123533817780462	0.4158592640865012	5697	0.9413328186290233	Oligo.2	2.2635850633189705
Inhib.Lamp5_Lhx6	ENSG00000122432	SPATA1	-4.58088435075806	5.264699599988271e-6	4.163347452480252e-5	-1.4403635699113262	NA	NA	NA	NA	NA
Inhib.Lamp5_Lhx6	ENSG00000270629	NBPF14	-4.582094391539713	5.234994775245277e-6	4.144510240593545e-5	-1.7361858070529839	NA	NA	NA	NA	NA
Inhib.Lamp5_Lhx6	ENSG00000060718	COL11A1	-4.586322115688676	5.1324667729126235e-6	4.0698408522487935e-5	-2.7872019015751306	NA	NA	NA	NA	NA
Inhib.Lamp5_Lhx6	ENSG00000167470	MIDN	-4.588525485920713	5.079798325790957e-6	4.037120029284795e-5	-1.096598077929437	NA	NA	NA	NA	NA
Inhib.Lamp5_Lhx6	ENSG00000163702	IL17RC	-4.5954265225033915	4.918172349393602e-6	3.922507589892934e-5	-1.595598963184879	NA	NA	NA	NA	NA
Inhib.Lamp5_Lhx6	ENSG00000246731	MGC16275	-4.595998702696591	4.904995337328972e-6	3.913257709562522e-5	-1.4565356608216817	NA	NA	NA	NA	NA
Inhib.Lamp5_Lhx6	ENSG00000038210	PI4K2B	-4.596489382408998	4.8937222194644956e-6	3.906134651496107e-5	-0.9940768819234965	NA	NA	NA	NA	NA
Inhib.Lamp5_Lhx6	ENSG00000134516	DOCK2	-4.599904075002878	4.815956893701011e-6	3.854632164919607e-5	-2.784212870503493	NA	NA	NA	NA	NA
Inhib.Lamp5_Lhx6	ENSG00000198838	RYR3	-4.6038131435062954	4.728388085404847e-6	3.793119351127618e-5	-2.7981633691290564	NA	NA	NA	NA	NA
Inhib.Lamp5_Lhx6	ENSG00000255109	LINC02740	-4.611210352852921	4.566842705901743e-6	3.676619956213294e-5	-1.4424583733502752	NA	NA	NA	NA	NA
Inhib.Lamp5_Lhx6	ENSG00000249740	OSMR-DT	-4.612863766354394	4.531465434450076e-6	3.651697998883671e-5	-2.3272548551496626	NA	NA	NA	NA	NA
Inhib.Lamp5_Lhx6	ENSG00000177409	SAMD9L	-4.61485930103809	4.489118117606914e-6	3.622284173047845e-5	-2.4471098920108356	NA	NA	NA	NA	NA
Inhib.Lamp5_Lhx6	ENSG00000147586	MRPS28	-4.615162947010122	4.482707816398417e-6	3.618289892193901e-5	-0.6884389653945744	0.4819483821286829	5346	0.6314947315151841	Micro.3	1.3102953655036267
Inhib.Lamp5_Lhx6	ENSG00000100297	MCM5	-4.615285202907485	4.480129340661975e-6	3.617386935861966e-5	-1.5734824874412021	NA	NA	NA	NA	NA
Inhib.Lamp5_Lhx6	ENSG00000152520	PAN3	-4.6156367222915575	4.472723439248498e-6	3.614940861858375e-5	-0.6393895441408673	0.5438078763361168	4956	1.447993230155813	Micro.3	2.6626926404810605
Inhib.Lamp5_Lhx6	ENSG00000283897	ENSG00000283897	-4.6170271387355575	4.443544755001523e-6	3.5948755804419764e-5	-1.4262838697694153	NA	NA	NA	NA	NA
Inhib.Lamp5_Lhx6	ENSG00000197496	SLC2A10	-4.6181543383077805	4.420023982042838e-6	3.577014835892277e-5	-1.7591736875367459	NA	NA	NA	NA	NA
Inhib.Lamp5_Lhx6	ENSG00000102362	SYTL4	-4.620548095685386	4.3704701422093715e-6	3.539223860259746e-5	-2.3742116576944032	NA	NA	NA	NA	NA
Inhib.Lamp5_Lhx6	ENSG00000114439	BBX	-4.6210095860743	4.360978200143922e-6	3.5326917227710485e-5	-0.7807782492208063	0.43106041758649655	5633	1.0534449403709591	Oligo.2	2.4438452184248045
Inhib.Lamp5_Lhx6	ENSG00000104881	PPP1R13L	-4.62185280657906	4.343685901625204e-6	3.5221379791319556e-5	-1.4483718814859692	NA	NA	NA	NA	NA
Inhib.Lamp5_Lhx6	ENSG00000184343	SRPK3	-4.622066569003008	4.339312646919554e-6	3.51974361344244e-5	-1.3215621393245072	NA	NA	NA	NA	NA
Inhib.Lamp5_Lhx6	ENSG00000259865	ENSG00000259865	-4.622187535250048	4.336839733644136e-6	3.518889607062924e-5	-1.295873547468676	NA	NA	NA	NA	NA
Inhib.Lamp5_Lhx6	ENSG00000067082	KLF6	-4.622387498688412	4.332754846074589e-6	3.51672666510738e-5	-1.318015920126621	NA	NA	NA	NA	NA
Inhib.Lamp5_Lhx6	ENSG00000290680	ENSG00000290680	-4.62349078834696	4.3102829623370444e-6	3.5019282559577696e-5	-1.3067560907589957	NA	NA	NA	NA	NA
Inhib.Lamp5_Lhx6	ENSG00000070759	TESK2	-4.625607947944781	4.267473382390103e-6	3.470560893194183e-5	-1.8487025715482874	NA	NA	NA	NA	NA
Inhib.Lamp5_Lhx6	ENSG00000116830	TTF2	-4.627488267252733	4.229795184892715e-6	3.4433089580039906e-5	-1.219456928470958	NA	NA	NA	NA	NA
Inhib.Lamp5_Lhx6	ENSG00000153064	BANK1	-4.628054850793612	4.218504615720615e-6	3.436375554817779e-5	-1.6771956059645166	NA	NA	NA	NA	NA
Inhib.Lamp5_Lhx6	ENSG00000082497	SERTAD4	-4.6287628392095215	4.2044368588266944e-6	3.4282969845911644e-5	-1.2801253263367423	NA	NA	NA	NA	NA
Inhib.Lamp5_Lhx6	ENSG00000285769	ENSG00000285769	-4.6308530680872035	4.16316614803999e-6	3.397257553473137e-5	-2.0624930521521305	NA	NA	NA	NA	NA
Inhib.Lamp5_Lhx6	ENSG00000251136	RIPK2-DT	-4.6334176498031265	4.113060602326276e-6	3.3593158116560686e-5	-0.9254808569911576	0.26924756574047704	6207	0.8112967102606293	Astro.4	3.013199796363707
Inhib.Lamp5_Lhx6	ENSG00000198944	SOWAHA	-4.634589834150694	4.090352265862509e-6	3.345179179804389e-5	-1.5343522513005812	NA	NA	NA	NA	NA
Inhib.Lamp5_Lhx6	ENSG00000064787	BCAS1	-4.635891194071219	4.065282428536045e-6	3.327971542091946e-5	-3.3128092525360664	NA	NA	NA	NA	NA
Inhib.Lamp5_Lhx6	ENSG00000257027	ENSG00000257027	-4.636888851659908	4.0461631630033346e-6	3.3156059252388436e-5	-1.3937326301491981	NA	NA	NA	NA	NA
Inhib.Lamp5_Lhx6	ENSG00000166949	SMAD3	-4.6373779583774954	4.036821406249028e-6	3.3109864472487624e-5	-1.9019380560604924	NA	NA	NA	NA	NA
Inhib.Lamp5_Lhx6	ENSG00000110721	CHKA	-4.638953573944149	4.006868303594221e-6	3.288843874232023e-5	-0.8004839644807099	0.421588931575434	5668	1.0083932115225536	Astro.1	2.3918873006326162
Inhib.Lamp5_Lhx6	ENSG00000125820	NKX2-2	-4.639055187017728	4.0049439382371645e-6	3.2883535715545706e-5	-2.3879364688943734	NA	NA	NA	NA	NA
Inhib.Lamp5_Lhx6	ENSG00000235180	LINC00601	-4.639464423159716	3.997202733827638e-6	3.2830853080626074e-5	-2.0874512088005637	NA	NA	NA	NA	NA
Inhib.Lamp5_Lhx6	ENSG00000259072	ENSG00000259072	-4.640871569391695	3.970694294281539e-6	3.26455887897467e-5	-2.1835057916516587	NA	NA	NA	NA	NA
Inhib.Lamp5_Lhx6	ENSG00000136235	GPNMB	-4.642005084730285	3.949463443872843e-6	3.250338895355997e-5	-2.271909587161059	NA	NA	NA	NA	NA
Inhib.Lamp5_Lhx6	ENSG00000107738	VSIR	-4.643302631484458	3.925294042863037e-6	3.233669760044749e-5	-2.6627403822961946	NA	NA	NA	NA	NA
Inhib.Lamp5_Lhx6	ENSG00000169715	MT1E	-4.644230138514827	3.908104467516785e-6	3.221650988192479e-5	-2.372044109353581	NA	NA	NA	NA	NA
Inhib.Lamp5_Lhx6	ENSG00000085117	CD82	-4.645368208188694	3.887111242963691e-6	3.2086148101479096e-5	-2.187317693534929	NA	NA	NA	NA	NA
Inhib.Lamp5_Lhx6	ENSG00000154640	BTG3	-4.647766238680918	3.843230188802832e-6	3.176625886542167e-5	-1.471527231516535	NA	NA	NA	NA	NA
Inhib.Lamp5_Lhx6	ENSG00000165886	UBTD1	-4.64984684997942	3.805543211390737e-6	3.1475754598886e-5	-1.3236930007857906	NA	NA	NA	NA	NA
Inhib.Lamp5_Lhx6	ENSG00000235831	BHLHE40-AS1	-4.653665093990694	3.7373028967638955e-6	3.096301096015023e-5	-1.5801611424643724	NA	NA	NA	NA	NA
Inhib.Lamp5_Lhx6	ENSG00000250786	SNHG18	-4.653897283194952	3.7331912930489307e-6	3.0939291050753346e-5	-1.2741325212930514	NA	NA	NA	NA	NA
Inhib.Lamp5_Lhx6	ENSG00000123636	BAZ2B	-4.656365040432033	3.68975981331013e-6	3.067166996773734e-5	-0.7253918518426478	0.5728765659172107	4732	1.8282422378698973	Oligo.2	3.1913370988439174
Inhib.Lamp5_Lhx6	ENSG00000205307	SAP25	-4.6596979757429065	3.631871119264001e-6	3.0231026649432968e-5	-1.6509228128711064	NA	NA	NA	NA	NA
Inhib.Lamp5_Lhx6	ENSG00000102893	PHKB	-4.665088381401691	3.540088466125186e-6	2.9556398986045184e-5	-0.5781354080910885	0.5039515501756129	5228	1.039568072542194	Vasc.Endo	2.0628333659851505
Inhib.Lamp5_Lhx6	ENSG00000013297	CLDN11	-4.666666195667214	3.5136471564556966e-6	2.935542027544577e-5	-2.631199186938471	NA	NA	NA	NA	NA
Inhib.Lamp5_Lhx6	ENSG00000144802	NFKBIZ	-4.668712693744519	3.4796339990319707e-6	2.9110509958140525e-5	-1.440019654493519	NA	NA	NA	NA	NA
Inhib.Lamp5_Lhx6	ENSG00000223774	ENSG00000223774	-4.673484403760643	3.401551237707853e-6	2.8544002597494275e-5	-1.7589228249521918	NA	NA	NA	NA	NA
Inhib.Lamp5_Lhx6	ENSG00000072864	NDE1	-4.673584345243017	3.399933958889747e-6	2.854009603702166e-5	-2.0056078198976808	NA	NA	NA	NA	NA
Inhib.Lamp5_Lhx6	ENSG00000203805	PLPP4	-4.676925311709127	3.3462926163781464e-6	2.8118389635079847e-5	-2.6195135579810054	NA	NA	NA	NA	NA
Inhib.Lamp5_Lhx6	ENSG00000080573	COL5A3	-4.680217379239664	3.2942320994643115e-6	2.7727945456768218e-5	-2.4473601761154624	NA	NA	NA	NA	NA
Inhib.Lamp5_Lhx6	ENSG00000213999	MEF2B	-4.6824410575217295	3.25950822729141e-6	2.745432150655375e-5	-1.5610436677559647	NA	NA	NA	NA	NA
Inhib.Lamp5_Lhx6	ENSG00000185989	RASA3	-4.683846776870364	3.2377388877449664e-6	2.7298798788132107e-5	-1.1169715187480638	NA	NA	NA	NA	NA
Inhib.Lamp5_Lhx6	ENSG00000138190	EXOC6	-4.684360641394983	3.2298159620626225e-6	2.7241266010861734e-5	-0.9956597048410841	0.33553125484690677	6009	0.7922897152080773	Vasc.Endo	2.361299294068972
Inhib.Lamp5_Lhx6	ENSG00000122482	ZNF644	-4.687024714936654	3.189038114965956e-6	2.6952375337263432e-5	-0.5762335865983469	0.5771856278411633	4690	1.326699824506673	Oligo.2	2.29856697830281
Inhib.Lamp5_Lhx6	ENSG00000266578	ENSG00000266578	-4.687792720451608	3.1773747261023125e-6	2.6881306149817448e-5	-1.7026726036249626	NA	NA	NA	NA	NA
Inhib.Lamp5_Lhx6	ENSG00000066382	MPPED2	-4.689577440622	3.1504289640901035e-6	2.6662441847729767e-5	-2.518609060899374	NA	NA	NA	NA	NA
Inhib.Lamp5_Lhx6	ENSG00000135912	TTLL4	-4.695226072494574	3.06658514777512e-6	2.6050730189190084e-5	-1.3439011510922472	NA	NA	NA	NA	NA
Inhib.Lamp5_Lhx6	ENSG00000006042	TMEM98	-4.696550801572535	3.04723457347463e-6	2.5904107283259463e-5	-2.35327794096808	NA	NA	NA	NA	NA
Inhib.Lamp5_Lhx6	ENSG00000231826	LINC01819	-4.700240836182326	2.9939501154332667e-6	2.551240848020507e-5	-1.8531802303490703	NA	NA	NA	NA	NA
Inhib.Lamp5_Lhx6	ENSG00000174125	TLR1	-4.700323089043133	2.9927726381366086e-6	2.551114756554013e-5	-2.315805282223892	NA	NA	NA	NA	NA
Inhib.Lamp5_Lhx6	ENSG00000291058	ENSG00000291058	-4.701483597535621	2.9762069255227494e-6	2.5387403653856704e-5	-1.3720698516185243	NA	NA	NA	NA	NA
Inhib.Lamp5_Lhx6	ENSG00000260930	LINC01416	-4.704637870313294	2.9316251846084927e-6	2.5050231749861532e-5	-1.983048015011759	NA	NA	NA	NA	NA
Inhib.Lamp5_Lhx6	ENSG00000071073	MGAT4A	-4.7060388153417305	2.9120310213329297e-6	2.4908570489689332e-5	-1.5078103347953729	0.13080463564010675	6433	0.4437577318829681	Micro.3	3.3925229768149365
Inhib.Lamp5_Lhx6	ENSG00000110090	CPT1A	-4.707610426331254	2.8901996461820283e-6	2.4738910961102127e-5	-1.8662792495961056	NA	NA	NA	NA	NA
Inhib.Lamp5_Lhx6	ENSG00000204592	HLA-E	-4.712963573416824	2.8170127947197077e-6	2.4170906181840155e-5	-2.5920969485187872	NA	NA	NA	NA	NA
Inhib.Lamp5_Lhx6	ENSG00000128849	CGNL1	-4.714897156411243	2.7910178583714293e-6	2.397276344209498e-5	-2.4373346802558418	NA	NA	NA	NA	NA
Inhib.Lamp5_Lhx6	ENSG00000291040	CD99P1	-4.719882920131915	2.7250489778226188e-6	2.344677558001545e-5	-2.3441514690090934	NA	NA	NA	NA	NA
Inhib.Lamp5_Lhx6	ENSG00000259070	LINC00639	-4.720481525574174	2.7172300795551466e-6	2.33901329385903e-5	-2.932044006253329	NA	NA	NA	NA	NA
Inhib.Lamp5_Lhx6	ENSG00000153113	CAST	-4.7212469333997795	2.7072638437275434e-6	2.3326146748111448e-5	-0.7425527719416827	0.31705202178812997	6066	0.5607443813879801	Vasc.PC	1.7686194783602345
Inhib.Lamp5_Lhx6	ENSG00000152784	PRDM8	-4.722819073921283	2.686903378987097e-6	2.316682871652758e-5	-1.9291773222593875	NA	NA	NA	NA	NA
Inhib.Lamp5_Lhx6	ENSG00000079931	MOXD1	-4.7253997688654374	2.6538000771875594e-6	2.2913298227424295e-5	-2.337852530838517	NA	NA	NA	NA	NA
Inhib.Lamp5_Lhx6	ENSG00000197093	GAL3ST4	-4.730436087552684	2.59032340460872e-6	2.242774771705244e-5	-2.199055035110917	NA	NA	NA	NA	NA
Inhib.Lamp5_Lhx6	ENSG00000245275	SAP30L-AS1	-4.731164699948796	2.5812618724201147e-6	2.2357102131621966e-5	-1.5266010259825813	NA	NA	NA	NA	NA
Inhib.Lamp5_Lhx6	ENSG00000139832	RAB20	-4.73141293963419	2.5781815565860445e-6	2.2338230409860904e-5	-2.1907112666866837	NA	NA	NA	NA	NA
Inhib.Lamp5_Lhx6	ENSG00000128578	STRIP2	-4.732959480061614	2.5590705413493972e-6	2.2203700285237415e-5	-2.0693755003666228	NA	NA	NA	NA	NA
Inhib.Lamp5_Lhx6	ENSG00000148484	RSU1	-4.737060192096541	2.5090539955962027e-6	2.183855216398802e-5	-0.7754597170878883	0.35021352095472813	5960	0.3894007826398344	Vasc.PC	1.1118953419567488
Inhib.Lamp5_Lhx6	ENSG00000100300	TSPO	-4.744137929293074	2.424929687039613e-6	2.1150917861612676e-5	-1.565322612609339	NA	NA	NA	NA	NA
Inhib.Lamp5_Lhx6	ENSG00000170653	ATF7	-4.745319624396734	2.4111511980094212e-6	2.104555360573211e-5	-0.8696798790764937	0.36482542862612455	5901	0.5832670198643096	Oligo.2	1.5987564848777178
Inhib.Lamp5_Lhx6	ENSG00000112149	CD83	-4.745990898705703	2.4033577446820396e-6	2.0984920688238526e-5	-1.9873689571851334	NA	NA	NA	NA	NA
Inhib.Lamp5_Lhx6	ENSG00000166091	CMTM5	-4.746506316217359	2.3973902249677654e-6	2.0947577494605512e-5	-2.0547902444178248	NA	NA	NA	NA	NA
Inhib.Lamp5_Lhx6	ENSG00000138646	HERC5	-4.748960015101217	2.369176060279272e-6	2.0730290527443628e-5	-1.6949515177427925	NA	NA	NA	NA	NA
Inhib.Lamp5_Lhx6	ENSG00000179051	RCC2	-4.749173369890859	2.3667379198504657e-6	2.0716271866441024e-5	-1.1758202045121509	NA	NA	NA	NA	NA
Inhib.Lamp5_Lhx6	ENSG00000150961	SEC24D	-4.7547364980541476	2.304009559103555e-6	2.0238694390140408e-5	-1.7794755785428273	NA	NA	NA	NA	NA
Inhib.Lamp5_Lhx6	ENSG00000111321	LTBR	-4.756537572754741	2.28404600394325e-6	2.0091821078350636e-5	-1.709320536798858	NA	NA	NA	NA	NA
Inhib.Lamp5_Lhx6	ENSG00000119408	NEK6	-4.756942242119122	2.2795834929085445e-6	2.005968712864834e-5	-1.6866716493228973	NA	NA	NA	NA	NA
Inhib.Lamp5_Lhx6	ENSG00000078304	PPP2R5C	-4.758407686574691	2.2634932951572508e-6	1.9939340154282498e-5	-0.47925472670165237	0.593875777549827	4551	1.232806601539186	Macro	2.075866112312944
Inhib.Lamp5_Lhx6	ENSG00000286195	ENSG00000286195	-4.761253452497242	2.232558992602959e-6	1.9708874897292954e-5	-1.6576944839894938	NA	NA	NA	NA	NA
Inhib.Lamp5_Lhx6	ENSG00000154237	LRRK1	-4.762289836672054	2.221394529994482e-6	1.9624298200806866e-05	-2.7140222280536705	NA	NA	NA	NA	NA
Inhib.Lamp5_Lhx6	ENSG00000118322	ATP10B	-4.766428032906685	2.1773487003122595e-6	1.9269535997763495e-5	-2.9931201209996203	NA	NA	NA	NA	NA
Inhib.Lamp5_Lhx6	ENSG00000060138	YBX3	-4.76898578297429	2.150546095441794e-6	1.9066380051895404e-5	-2.007033337460844	NA	NA	NA	NA	NA
Inhib.Lamp5_Lhx6	ENSG00000104859	CLASRP	-4.770663148601861	2.133141641133609e-6	1.8939179458004598e-5	-0.8692741467971526	0.37471728886606875	5863	0.33589674092271876	Oligo.2	0.896400435483442
Inhib.Lamp5_Lhx6	ENSG00000134716	CYP2J2	-4.774845388828736	2.090334541400012e-6	1.8579085342859505e-5	-2.673089609652969	NA	NA	NA	NA	NA
Inhib.Lamp5_Lhx6	ENSG00000051128	HOMER3	-4.779987494660658	2.0388347420765666e-6	1.8140870703288087e-5	-1.6911318146128997	NA	NA	NA	NA	NA
Inhib.Lamp5_Lhx6	ENSG00000264343	NOTCH2NLA	-4.781851438922475	2.020469959972746e-6	1.7996853202057746e-5	-1.88567399461606	NA	NA	NA	NA	NA
Inhib.Lamp5_Lhx6	ENSG00000116266	STXBP3	-4.784226155907063	1.997303172541584e-6	1.7803299502007358e-5	-0.9184879817589077	0.29337177771857603	6135	0.5085345942735429	Oligo.2	1.7334134804247154
Inhib.Lamp5_Lhx6	ENSG00000124440	HIF3A	-4.784418899097784	1.9954341026065766e-6	1.77930396051065e-5	-2.9957005009025237	NA	NA	NA	NA	NA
Inhib.Lamp5_Lhx6	ENSG00000197360	ZNF98	-4.785381747629938	1.9861223385352395e-6	1.7722762531113878e-5	-2.279258481298974	NA	NA	NA	NA	NA
Inhib.Lamp5_Lhx6	ENSG00000278903	ENSG00000278903	-4.787247198385686	1.968200290700806e-6	1.7581832445409506e-5	-1.5890894805563678	NA	NA	NA	NA	NA
Inhib.Lamp5_Lhx6	ENSG00000159399	HK2	-4.793918450696662	1.905371898339003e-6	1.7051323813954674e-5	-2.2607830188331923	NA	NA	NA	NA	NA
Inhib.Lamp5_Lhx6	ENSG00000128016	ZFP36	-4.797389694798593	1.873448433840482e-6	1.6779084777536194e-5	-2.442323908490181	NA	NA	NA	NA	NA
Inhib.Lamp5_Lhx6	ENSG00000066027	PPP2R5A	-4.802950570897448	1.8233776952609838e-6	1.6388574279494807e-5	-1.1230038400582505	NA	NA	NA	NA	NA
Inhib.Lamp5_Lhx6	ENSG00000142949	PTPRF	-4.805176740492181	1.803696192161857e-6	1.6223445242022074e-5	-1.9975462643978887	NA	NA	NA	NA	NA
Inhib.Lamp5_Lhx6	ENSG00000266402	SNHG25	-4.8064458913505	1.792567346501597e-6	1.6144674106652897e-5	-1.0891860243348348	NA	NA	NA	NA	NA
Inhib.Lamp5_Lhx6	ENSG00000176381	PRR18	-4.806515627661713	1.7919577667612072e-6	1.6144674106652897e-5	-2.1695422722069315	NA	NA	NA	NA	NA
Inhib.Lamp5_Lhx6	ENSG00000123560	PLP1	-4.806693255428028	1.7904059863528942e-6	1.613905432587294e-5	-2.5429559639540997	NA	NA	NA	NA	NA
Inhib.Lamp5_Lhx6	ENSG00000189079	ARID2	-4.807757510417208	1.7811355643816767e-6	1.60730296013758e-5	-0.7935845407420009	0.5062501000350168	5215	0.9128380061106165	Micro.3	1.8031364458939887
Inhib.Lamp5_Lhx6	ENSG00000138449	SLC40A1	-4.811929478783538	1.7452383025340552e-6	1.57778201885421e-5	-2.015355200628909	NA	NA	NA	NA	NA
Inhib.Lamp5_Lhx6	ENSG00000129219	PLD2	-4.812518597908026	1.7402257455409222e-6	1.573824597609637e-5	-1.5579300411122894	NA	NA	NA	NA	NA
Inhib.Lamp5_Lhx6	ENSG00000215386	MIR99AHG	-4.813870547421825	1.7287749364186734e-6	1.565182423253735e-5	-1.0076574320223621	0.4387343602143197	5601	2.2765349481920403	Astro.4	5.188868606233538
Inhib.Lamp5_Lhx6	ENSG00000013441	CLK1	-4.818771354913479	1.6878707587977638e-6	1.5320673041395086e-5	-0.6329769173076858	0.5581545488170767	4856	0.7067363237907673	Oligo.2	1.2662018526742942
Inhib.Lamp5_Lhx6	ENSG00000064961	HMG20B	-4.819109596652194	1.685082289650551e-6	1.5300967071286426e-5	-1.6921057506287855	NA	NA	NA	NA	NA
Inhib.Lamp5_Lhx6	ENSG00000248693	LINC02100	-4.819352273784736	1.6830843892124941e-6	1.5288427846292378e-5	-1.5611382016079656	NA	NA	NA	NA	NA
Inhib.Lamp5_Lhx6	ENSG00000163513	TGFBR2	-4.819917832599309	1.678437130224529e-6	1.5255191261091915e-5	-3.0675418290827023	NA	NA	NA	NA	NA
Inhib.Lamp5_Lhx6	ENSG00000104888	SLC17A7	-4.820069733654466	1.677191048562805e-6	1.525166759023351e-5	-2.0532647524989147	NA	NA	NA	NA	NA
Inhib.Lamp5_Lhx6	ENSG00000287875	ENSG00000287875	-4.823656129980589	1.6480283706057316e-6	1.501954506201178e-5	-1.5874360125493587	NA	NA	NA	NA	NA
Inhib.Lamp5_Lhx6	ENSG00000251034	ENSG00000251034	-4.82398776322622	1.6453564994820628e-6	1.5006232630535708e-5	-1.7644407725014892	NA	NA	NA	NA	NA
Inhib.Lamp5_Lhx6	ENSG00000136732	GYPC	-4.82548155471298	1.6333730750413417e-6	1.4907913369990587e-5	-2.1648602800676984	NA	NA	NA	NA	NA
Inhib.Lamp5_Lhx6	ENSG00000262246	CORO7	-4.825828631116679	1.6306008288149604e-6	1.4888094523962681e-5	-1.250869118122289	NA	NA	NA	NA	NA
Inhib.Lamp5_Lhx6	ENSG00000135838	NPL	-4.826116478639296	1.6283051056937125e-6	1.4872613534496939e-5	-2.1054181912576526	NA	NA	NA	NA	NA
Inhib.Lamp5_Lhx6	ENSG00000182372	CLN8	-4.82940800832777	1.602273822568864e-6	1.4651049934780976e-5	-1.1350880862091566	NA	NA	NA	NA	NA
Inhib.Lamp5_Lhx6	ENSG00000185697	MYBL1	-4.838748757560521	1.530565416688337e-6	1.4052393859035564e-5	-1.5942851446737876	NA	NA	NA	NA	NA
Inhib.Lamp5_Lhx6	ENSG00000157734	SNX22	-4.841294207181263	1.5115663530642704e-6	1.388825147531799e-5	-2.4466865968630014	NA	NA	NA	NA	NA
Inhib.Lamp5_Lhx6	ENSG00000173548	SNX33	-4.841790787920716	1.507886476808791e-6	1.3861715905447794e-5	-1.5930479242243718	NA	NA	NA	NA	NA
Inhib.Lamp5_Lhx6	ENSG00000081377	CDC14B	-4.843334590173944	1.4965012589902962e-6	1.3770256664604358e-5	-0.8832753840728683	0.4116017189376246	5715	1.038660355280448	Oligo.2	2.5234597123678433
Inhib.Lamp5_Lhx6	ENSG00000142089	IFITM3	-4.846304143280065	1.474833763393684e-6	1.3601183720467246e-5	-2.2350755944336296	NA	NA	NA	NA	NA
Inhib.Lamp5_Lhx6	ENSG00000125871	MGME1	-4.846383907383049	1.4742559477098706e-6	1.360091674767334e-5	-1.5043856919724645	NA	NA	NA	NA	NA
Inhib.Lamp5_Lhx6	ENSG00000258631	ENSG00000258631	-4.848369804339044	1.4599400814875878e-6	1.3473860416857514e-5	-2.7083837002305016	NA	NA	NA	NA	NA
Inhib.Lamp5_Lhx6	ENSG00000240065	PSMB9	-4.84966926074426	1.4506451711925975e-6	1.339306532867085e-5	-1.6468450525977172	NA	NA	NA	NA	NA
Inhib.Lamp5_Lhx6	ENSG00000144730	IL17RD	-4.850116428244851	1.4474598180432097e-6	1.3373622032479767e-5	-1.72799164360154	NA	NA	NA	NA	NA
Inhib.Lamp5_Lhx6	ENSG00000230082	PRRT3-AS1	-4.85412714052273	1.4191894872761736e-6	1.3136912773516467e-5	-1.568361132391419	NA	NA	NA	NA	NA
Inhib.Lamp5_Lhx6	ENSG00000164124	TMEM144	-4.862335481574429	1.3629800337078337e-6	1.2659162382039025e-5	-2.502838052201847	NA	NA	NA	NA	NA
Inhib.Lamp5_Lhx6	ENSG00000119139	TJP2	-4.864977315014724	1.3453498594268548e-6	1.2514177746470517e-5	-1.733891808737884	NA	NA	NA	NA	NA
Inhib.Lamp5_Lhx6	ENSG00000138670	RASGEF1B	-4.865822324761083	1.3397572391668651e-6	1.2466836044519309e-5	-1.8705868697134485	NA	NA	NA	NA	NA
Inhib.Lamp5_Lhx6	ENSG00000026025	VIM	-4.871394582385952	1.3034346359947583e-6	1.2147089236536335e-5	-2.383143405106508	NA	NA	NA	NA	NA
Inhib.Lamp5_Lhx6	ENSG00000187193	MT1X	-4.872025105335076	1.299384848284213e-6	1.2123025805904669e-5	-2.141429831409071	NA	NA	NA	NA	NA
Inhib.Lamp5_Lhx6	ENSG00000162337	LRP5	-4.873362461965695	1.2908352222483669e-6	1.2061424135488134e-5	-1.8885361465640584	NA	NA	NA	NA	NA
Inhib.Lamp5_Lhx6	ENSG00000104412	EMC2	-4.8751658579379455	1.2793920187320038e-6	1.1963522348746812e-5	-0.9243551102968321	0.34536824104167785	5979	0.4116636646603447	Oligo.2	1.19195576124403
Inhib.Lamp5_Lhx6	ENSG00000162493	PDPN	-4.877412183818556	1.2652749098328497e-6	1.1858363186708781e-5	-1.9006185412751129	NA	NA	NA	NA	NA
Inhib.Lamp5_Lhx6	ENSG00000225811	ENSG00000225811	-4.886750330429464	1.2081812722053534e-6	1.1384108367434902e-5	-2.2607232651327585	NA	NA	NA	NA	NA
Inhib.Lamp5_Lhx6	ENSG00000124785	NRN1	-4.901813796573586	1.1212788328440317e-6	1.0654258657584388e-5	-2.0404079835572557	NA	NA	NA	NA	NA
Inhib.Lamp5_Lhx6	ENSG00000139323	POC1B	-4.902450669660408	1.117740684662368e-6	1.0628401445101103e-5	-0.9249998005651757	0.31473762674280864	6073	0.3885403599606381	Oligo.2	1.234489704906297
Inhib.Lamp5_Lhx6	ENSG00000158169	FANCC	-4.903929098373763	1.1095687101646062e-6	1.057504332226113e-5	-1.1652927991996733	NA	NA	NA	NA	NA
Inhib.Lamp5_Lhx6	ENSG00000130635	COL5A1	-4.904148126174089	1.1083629484440192e-6	1.056761595322924e-5	-1.9250670156751788	NA	NA	NA	NA	NA
Inhib.Lamp5_Lhx6	ENSG00000272568	CPVL-AS2	-4.90515423051045	1.102840487336851e-6	1.0519009729102068e-5	-2.4042385904268624	NA	NA	NA	NA	NA
Inhib.Lamp5_Lhx6	ENSG00000291115	ZNF300P1	-4.908266874907036	1.0859227662023514e-6	1.0373618406512825e-5	-1.7781095904106687	NA	NA	NA	NA	NA
Inhib.Lamp5_Lhx6	ENSG00000117152	RGS4	-4.909448919292248	1.079563933205532e-6	1.0320831120691776e-5	-2.165557819914449	NA	NA	NA	NA	NA
Inhib.Lamp5_Lhx6	ENSG00000198625	MDM4	-4.923087573030064	1.0087424910941389e-6	9.688619740043705e-6	-0.6101406716497701	0.5751956550664181	4713	0.899592172565148	Oligo.2	1.5639759526022006
Inhib.Lamp5_Lhx6	ENSG00000021355	SERPINB1	-4.923589431952328	1.0062238639555837e-6	9.668176560224646e-6	-1.7846504956945803	NA	NA	NA	NA	NA
Inhib.Lamp5_Lhx6	ENSG00000184221	OLIG1	-4.930995128803495	9.697551639244332e-7	9.351670988686975e-6	-2.968318771309222	NA	NA	NA	NA	NA
Inhib.Lamp5_Lhx6	ENSG00000167995	BEST1	-4.936210720680853	9.448398506670814e-7	9.142183326642046e-6	-2.1015316376566724	NA	NA	NA	NA	NA
Inhib.Lamp5_Lhx6	ENSG00000250903	GMDS-DT	-4.937102856331656	9.406403377924552e-7	9.105104519725406e-6	-0.5300229772508996	0.6427322658206968	4119	1.3035496007391294	Astro.1	2.0281377955635125
Inhib.Lamp5_Lhx6	ENSG00000171681	ATF7IP	-4.938718528384105	9.330807242653917e-7	9.046064298629268e-6	-0.7951676758206654	0.46469827859049906	5447	0.8954771039254782	Micro.3	1.92700757713499
Inhib.Lamp5_Lhx6	ENSG00000086991	NOX4	-4.940225437378425	9.260828335614041e-7	8.985251611453247e-6	-2.2027049932755953	NA	NA	NA	NA	NA
Inhib.Lamp5_Lhx6	ENSG00000132554	RGS22	-4.94084321752679	9.232285941140718e-7	8.961067200214141e-6	-2.3286984714004295	NA	NA	NA	NA	NA
Inhib.Lamp5_Lhx6	ENSG00000198589	LRBA	-4.942088018371855	9.175031689743227e-7	8.912476882471077e-6	-0.4433724347182245	0.6961436805237151	3535	1.7244782205294251	Excit.L5.2	2.4771872082959723
Inhib.Lamp5_Lhx6	ENSG00000154553	PDLIM3	-4.947271820854331	8.940264833447808e-7	8.718605374767285e-6	-2.2658884061090037	NA	NA	NA	NA	NA
Inhib.Lamp5_Lhx6	ENSG00000076258	FMO4	-4.9501535889735555	8.812270544822828e-7	8.617524234440003e-6	-2.1536436387595908	NA	NA	NA	NA	NA
Inhib.Lamp5_Lhx6	ENSG00000171621	SPSB1	-4.953119641482186	8.682379118323291e-7	8.507289622461493e-6	-2.1134562811316346	NA	NA	NA	NA	NA
Inhib.Lamp5_Lhx6	ENSG00000169398	PTK2	-4.953703468579738	8.657030192761541e-7	8.489165341378353e-6	-0.8257879598147849	0.5427156542281756	4968	2.2503200868295297	Oligo.1	4.146407182652264
Inhib.Lamp5_Lhx6	ENSG00000101096	NFATC2	-4.954078257272566	8.640795048707315e-7	8.476599418328078e-6	-2.741121692527784	NA	NA	NA	NA	NA
Inhib.Lamp5_Lhx6	ENSG00000004864	SLC25A13	-4.959956163331084	8.389984890374883e-7	8.246879237742546e-6	-1.2280048926139042	0.1994298574012306	6353	0.517772081578799	Oligo.2	2.5962616045856133
Inhib.Lamp5_Lhx6	ENSG00000135842	NIBAN1	-4.966005881648259	8.139182558164717e-7	8.02582346961089e-6	-2.2520008057603778	NA	NA	NA	NA	NA
Inhib.Lamp5_Lhx6	ENSG00000158966	CACHD1	-4.968190334173588	8.050411817366568e-7	7.9446119010093e-6	-2.676472792164961	NA	NA	NA	NA	NA
Inhib.Lamp5_Lhx6	ENSG00000286072	ENSG00000286072	-4.971725798125275	7.908715130731612e-7	7.814113275100852e-6	-1.729225817767392	NA	NA	NA	NA	NA
Inhib.Lamp5_Lhx6	ENSG00000152977	ZIC1	-4.975977555206484	7.741495634207822e-7	7.664173464469429e-6	-2.5941959227622537	NA	NA	NA	NA	NA
Inhib.Lamp5_Lhx6	ENSG00000166925	TSC22D4	-4.980978366935023	7.549180112864272e-7	7.49473891012727e-6	-1.9864605416737298	NA	NA	NA	NA	NA
Inhib.Lamp5_Lhx6	ENSG00000118985	ELL2	-4.983299278121274	7.461499238419185e-7	7.416897837882425e-6	-1.3080239355664705	0.2127930106006482	6327	0.5463549233067752	Oligo.2	2.567541677071939
Inhib.Lamp5_Lhx6	ENSG00000104856	RELB	-4.983607724383512	7.449920794611255e-7	7.411041240082974e-6	-1.514080546919784	NA	NA	NA	NA	NA
Inhib.Lamp5_Lhx6	ENSG00000118707	TGIF2	-4.987424094346099	7.308088622178926e-7	7.281641980602887e-6	-2.303149488449749	NA	NA	NA	NA	NA
Inhib.Lamp5_Lhx6	ENSG00000177807	KCNJ10	-4.988727384835583	7.260252518480324e-7	7.239801102935308e-6	-2.7787301887567044	NA	NA	NA	NA	NA
Inhib.Lamp5_Lhx6	ENSG00000214402	LCNL1	-4.993002552269769	7.105448301928166e-7	7.091140109616591e-6	-2.3106695131078654	NA	NA	NA	NA	NA
Inhib.Lamp5_Lhx6	ENSG00000104714	ERICH1	-4.996106011850402	6.995072365678122e-7	6.989431178286446e-6	-1.0374804382279825	NA	NA	NA	NA	NA
Inhib.Lamp5_Lhx6	ENSG00000146070	PLA2G7	-5.000963734145794	6.825620172974665e-7	6.82837577256004e-6	-2.0132607210554267	NA	NA	NA	NA	NA
Inhib.Lamp5_Lhx6	ENSG00000140853	NLRC5	-5.001630677049329	6.802666768545935e-7	6.808161652850092e-6	-1.8309135681108566	NA	NA	NA	NA	NA
Inhib.Lamp5_Lhx6	ENSG00000203797	DDO	-5.004124781778735	6.717488470045777e-7	6.735643445727627e-6	-1.8016095563455414	NA	NA	NA	NA	NA
Inhib.Lamp5_Lhx6	ENSG00000137959	IFI44L	-5.020096828936792	6.195923717481516e-7	6.25651954845933e-6	-3.0522324325453107	NA	NA	NA	NA	NA
Inhib.Lamp5_Lhx6	ENSG00000164010	ERMAP	-5.020599502131909	6.180160702243925e-7	6.245692585709807e-6	-1.5718616661873566	NA	NA	NA	NA	NA
Inhib.Lamp5_Lhx6	ENSG00000033327	GAB2	-5.021526794086242	6.151183857890546e-7	6.218944757181874e-6	-1.266245713303684	0.3137355522307251	6076	0.9873604627766226	Micro.1	3.14711053865679
Inhib.Lamp5_Lhx6	ENSG00000164548	TRA2A	-5.024920637620092	6.046244416709186e-7	6.120340549266898e-6	-0.5404068214730454	0.5943863166574881	4548	1.3017608019287459	Oligo.2	2.1900921428493763
Inhib.Lamp5_Lhx6	ENSG00000171604	CXXC5	-5.025753742988927	6.020749797701407e-7	6.099516761530697e-6	-1.464220600677921	NA	NA	NA	NA	NA
Inhib.Lamp5_Lhx6	ENSG00000065675	PRKCQ	-5.03012773192997	5.888591127638543e-7	5.9778487563655515e-6	-2.127653896183717	NA	NA	NA	NA	NA
Inhib.Lamp5_Lhx6	ENSG00000237949	LINC00844	-5.030597301263217	5.874570879043714e-7	5.966060097651772e-6	-2.4485148412015305	NA	NA	NA	NA	NA
Inhib.Lamp5_Lhx6	ENSG00000101605	MYOM1	-5.034478250715092	5.759922283677423e-7	5.856827008187383e-6	-1.8249291996184838	NA	NA	NA	NA	NA
Inhib.Lamp5_Lhx6	ENSG00000186635	ARAP1	-5.040401807735018	5.5890871590642e-7	5.699488880724728e-6	-1.4416379629448095	NA	NA	NA	NA	NA
Inhib.Lamp5_Lhx6	ENSG00000187546	AGMO	-5.04345557751658	5.50293855008557e-7	5.616261007871517e-6	-2.5294048184893456	NA	NA	NA	NA	NA
Inhib.Lamp5_Lhx6	ENSG00000092445	TYRO3	-5.050379390523725	5.31233728737272e-7	5.450919999217226e-6	-2.178855407297214	NA	NA	NA	NA	NA
Inhib.Lamp5_Lhx6	ENSG00000172995	ARPP21	-5.05274808750435	5.248606911062882e-7	5.396700384072126e-6	-2.9340597450037684	NA	NA	NA	NA	NA
Inhib.Lamp5_Lhx6	ENSG00000286615	ENSG00000286615	-5.053706047699911	5.223043015143248e-7	5.372644496274374e-6	-2.4353311770698722	NA	NA	NA	NA	NA
Inhib.Lamp5_Lhx6	ENSG00000175198	PCCA	-5.069345774703871	4.822308956406672e-7	4.98526557946422e-6	-0.5424627276049376	0.4272269040186746	5642	1.5250390721171008	Vasc.VLMC	3.5696232090534252
Inhib.Lamp5_Lhx6	ENSG00000104870	FCGRT	-5.077631575665893	4.62221033359606e-7	4.792400504874911e-6	-2.4684503011168424	NA	NA	NA	NA	NA
Inhib.Lamp5_Lhx6	ENSG00000164494	PDSS2	-5.079451707482132	4.5793420575107537e-7	4.755913503148218e-6	-0.6056262878106483	0.6007705927632361	4500	0.7484817400415549	Micro.4	1.2458694700732993
Inhib.Lamp5_Lhx6	ENSG00000152601	MBNL1	-5.086267015543222	4.4222121329602876e-7	4.617885236188619e-6	-0.9299184523129281	0.4118789371730691	5713	1.7393938487950371	Macro	4.223070644819485
Inhib.Lamp5_Lhx6	ENSG00000221914	PPP2R2A	-5.091097143895158	4.3140193660951304e-7	4.50870518312262e-6	-0.8840104267127544	0.38028412114685395	5842	0.8735961026927637	Oligo.2	2.2972195106600517
Inhib.Lamp5_Lhx6	ENSG00000092820	EZR	-5.096254256423258	4.201326592645968e-7	4.4002059579783215e-6	-2.7734068498327833	NA	NA	NA	NA	NA
Inhib.Lamp5_Lhx6	ENSG00000076928	ARHGEF1	-5.098521233993827	4.1526938443103725e-7	4.356636471719349e-6	-1.1897961360657983	NA	NA	NA	NA	NA
Inhib.Lamp5_Lhx6	ENSG00000110057	UNC93B1	-5.104111333579324	4.0350846748340085e-7	4.242231575833124e-6	-2.1255468843916105	NA	NA	NA	NA	NA
Inhib.Lamp5_Lhx6	ENSG00000164543	STK17A	-5.104677389865318	4.0233566104625263e-7	4.2316968084576146e-6	-1.585741412858345	NA	NA	NA	NA	NA
Inhib.Lamp5_Lhx6	ENSG00000176641	RNF152	-5.104971246798022	4.0172812152098196e-7	4.2271009984246e-6	-2.2748211256314734	NA	NA	NA	NA	NA
Inhib.Lamp5_Lhx6	ENSG00000180801	ARSJ	-5.107075727269003	3.974030163973118e-7	4.185145238557325e-6	-2.4644021262954796	NA	NA	NA	NA	NA
Inhib.Lamp5_Lhx6	ENSG00000177674	AGTRAP	-5.110927983478833	3.8960221178449954e-7	4.109979909757301e-6	-1.6316835511072123	NA	NA	NA	NA	NA
Inhib.Lamp5_Lhx6	ENSG00000178722	C5orf64	-5.112686788101455	3.860900479473623e-7	4.079876924578097e-6	-3.0409365548072507	NA	NA	NA	NA	NA
Inhib.Lamp5_Lhx6	ENSG00000182175	RGMA	-5.116054127100211	3.7945098623991446e-7	4.0182886491560175e-6	-2.7052581719733073	NA	NA	NA	NA	NA
Inhib.Lamp5_Lhx6	ENSG00000104529	EEF1D	-5.119765011032038	3.722624063277153e-7	3.948913710959241e-6	-0.9695120958635399	NA	NA	NA	NA	NA
Inhib.Lamp5_Lhx6	ENSG00000141664	ZCCHC2	-5.119834482006388	3.721290932920686e-7	3.948913710959241e-6	-0.896101029661744	0.36867308161148754	5882	0.38028217368613376	Excit.L5_6_NP	1.0314888519224195
Inhib.Lamp5_Lhx6	ENSG00000104312	RIPK2	-5.125311399848452	3.617630177772241e-7	3.852379708001553e-6	-1.2531884279152854	NA	NA	NA	NA	NA
Inhib.Lamp5_Lhx6	ENSG00000124570	SERPINB6	-5.126674857402068	3.5922614612991804e-7	3.827009415777889e-6	-1.5310452291248917	NA	NA	NA	NA	NA
Inhib.Lamp5_Lhx6	ENSG00000124479	NDP	-5.133332506997941	3.470838076819479e-7	3.7104127499390293e-6	-2.0410150041417747	NA	NA	NA	NA	NA
Inhib.Lamp5_Lhx6	ENSG00000130856	ZNF236	-5.1342160640283065	3.455024961519444e-7	3.6951022247065957e-6	-0.6017268587183208	0.49864153795875765	5254	0.5442893748546282	Excit.L2_5.2	1.091544392957584
Inhib.Lamp5_Lhx6	ENSG00000188153	COL4A5	-5.139071272687298	3.369366103743924e-7	3.6066044082407964e-6	-3.245369713459798	NA	NA	NA	NA	NA
Inhib.Lamp5_Lhx6	ENSG00000126878	AIF1L	-5.139794102646789	3.356790368872492e-7	3.5962501228128123e-6	-2.4199812221925465	NA	NA	NA	NA	NA
Inhib.Lamp5_Lhx6	ENSG00000156831	NSMCE2	-5.141952122794257	3.319514734900117e-7	3.5593931255224966e-6	-0.642797894835042	0.5308108414430097	5045	1.3827082571888925	Oligo.2	2.6048982975366495
Inhib.Lamp5_Lhx6	ENSG00000117151	CTBS	-5.142651044951103	3.307528240199942e-7	3.5480757485781195e-6	-1.4353896062807063	NA	NA	NA	NA	NA
Inhib.Lamp5_Lhx6	ENSG00000271425	NBPF10	-5.147072394703947	3.232666331243111e-7	3.4798206641270326e-6	-1.7264755522069144	NA	NA	NA	NA	NA
Inhib.Lamp5_Lhx6	ENSG00000102189	EEA1	-5.147312638085654	3.228645835997804e-7	3.477003207997635e-6	-0.48756942980652734	0.6410432677866005	4136	0.8700814140632372	Inhib.Pvalb	1.3572896835301953
Inhib.Lamp5_Lhx6	ENSG00000259673	IQCH-AS1	-5.154795379854658	3.105814261317461e-7	3.3593224528785103e-6	-1.1385342416333812	NA	NA	NA	NA	NA
Inhib.Lamp5_Lhx6	ENSG00000239440	LINC02008	-5.1582657280583515	3.050393199588813e-7	3.306594203228819e-6	-2.457622535491477	NA	NA	NA	NA	NA
Inhib.Lamp5_Lhx6	ENSG00000240875	LINC00886	-5.163852141149005	2.9631822211869367e-7	3.224754301318063e-6	-1.952570938534114	NA	NA	NA	NA	NA
Inhib.Lamp5_Lhx6	ENSG00000254777	ENSG00000254777	-5.165267409040246	2.941473897023459e-7	3.202700368663165e-6	-2.1455783098688532	NA	NA	NA	NA	NA
Inhib.Lamp5_Lhx6	ENSG00000121039	RDH10	-5.168296558049922	2.895526510382313e-7	3.1594516480525634e-6	-1.6968500594364044	NA	NA	NA	NA	NA
Inhib.Lamp5_Lhx6	ENSG00000197324	LRP10	-5.169058409288748	2.884080147231018e-7	3.149954229239222e-6	-1.9089167475374595	NA	NA	NA	NA	NA
Inhib.Lamp5_Lhx6	ENSG00000287373	ENSG00000287373	-5.16913206578363	2.8829758252176014e-7	3.149954229239222e-6	-2.399508669200457	NA	NA	NA	NA	NA
Inhib.Lamp5_Lhx6	ENSG00000132274	TRIM22	-5.169526075583139	2.8770754309770245e-7	3.1462457713861727e-6	-2.743021908644212	NA	NA	NA	NA	NA
Inhib.Lamp5_Lhx6	ENSG00000114423	CBLB	-5.175177649492182	2.79371631806389e-7	3.060490290080601e-6	-0.7590752131359385	0.35419414903599356	5947	0.6922849498110786	Vasc.PC	1.9545352504982456
Inhib.Lamp5_Lhx6	ENSG00000159388	BTG2	-5.175963871975531	2.7823065068569085e-7	3.049339019898903e-6	-1.9867011000367525	NA	NA	NA	NA	NA
Inhib.Lamp5_Lhx6	ENSG00000174607	UGT8	-5.183868172520287	2.670074144979367e-7	2.932820802862975e-6	-3.1417633252214237	NA	NA	NA	NA	NA
Inhib.Lamp5_Lhx6	ENSG00000006607	FARP2	-5.1864778637739475	2.6339906314537466e-7	2.89703896348974e-6	-0.9813769037183812	0.3665074040262826	5894	0.505966743565063	Vasc.PC	1.380508928351089
Inhib.Lamp5_Lhx6	ENSG00000134996	OSTF1	-5.19051486196944	2.579099745984791e-7	2.840448520244583e-6	-1.6634719454644293	NA	NA	NA	NA	NA
Inhib.Lamp5_Lhx6	ENSG00000275023	MLLT6	-5.193751803858914	2.535888229566176e-7	2.799078411075717e-6	-0.8908634358887589	NA	NA	NA	NA	NA
Inhib.Lamp5_Lhx6	ENSG00000163565	IFI16	-5.196167348103962	2.5040992184543805e-7	2.765221864229035e-6	-2.5626169117363844	NA	NA	NA	NA	NA
Inhib.Lamp5_Lhx6	ENSG00000226994	ENSG00000226994	-5.19645154244688	2.500384616577983e-7	2.7648161891478097e-6	-3.3331923829814714	NA	NA	NA	NA	NA
Inhib.Lamp5_Lhx6	ENSG00000136861	CDK5RAP2	-5.198243531719806	2.47708467619149e-7	2.7439498558795313e-6	-0.844176919417505	0.30837596424739677	6085	0.6073516949929844	Excit.L2_5.2	1.969516970867847
Inhib.Lamp5_Lhx6	ENSG00000139971	ARMH4	-5.198419018413998	2.474814276782687e-7	2.743016721559292e-6	-0.7803654140661608	0.4532592710886615	5507	0.5935988626038258	Astro.1	1.3096232122910347
Inhib.Lamp5_Lhx6	ENSG00000114315	HES1	-5.204168063989689	2.401538196521872e-7	2.6710106153416507e-6	-2.80211269306957	NA	NA	NA	NA	NA
Inhib.Lamp5_Lhx6	ENSG00000170310	STX8	-5.207736934112567	2.3571110797615632e-7	2.6274949418124846e-6	-0.6262062218699075	0.5789271753972646	4678	0.8174365630679656	Macro	1.411985130093494
Inhib.Lamp5_Lhx6	ENSG00000213398	LCAT	-5.210433860923788	2.3240670218598538e-7	2.594161297373296e-6	-1.9800550333064173	NA	NA	NA	NA	NA
Inhib.Lamp5_Lhx6	ENSG00000196109	ZNF676	-5.2107090310867346	2.3207208176744247e-7	2.591593594500777e-6	-2.0692245310808812	NA	NA	NA	NA	NA
Inhib.Lamp5_Lhx6	ENSG00000154655	L3MBTL4	-5.216787151156794	2.247985709727546e-7	2.513767413675478e-6	-1.5311374549656462	NA	NA	NA	NA	NA
Inhib.Lamp5_Lhx6	ENSG00000100596	SPTLC2	-5.218496478719316	2.227931385941782e-7	2.4958471855170597e-6	-1.429959320185605	0.2136018120391356	6325	0.4231714845901826	Oligo.2	1.9811231026104317
Inhib.Lamp5_Lhx6	ENSG00000159256	MORC3	-5.219187566391326	2.2198725962305062e-7	2.489069816044884e-6	-0.6515381429355471	0.5574164189057597	4866	0.5799368570222015	Macro	1.0404014617306228
Inhib.Lamp5_Lhx6	ENSG00000157978	LDLRAP1	-5.227610357517227	2.1238934508613686e-7	2.3977257272138824e-6	-2.3178958525258855	NA	NA	NA	NA	NA
Inhib.Lamp5_Lhx6	ENSG00000160310	PRMT2	-5.228534658079632	2.113608806809966e-7	2.3882912098837644e-6	-0.6596700602747899	0.5370572282966045	4998	0.7221465005620518	Micro.4	1.3446360322762971
Inhib.Lamp5_Lhx6	ENSG00000234545	FAM133B	-5.235955228787848	2.0327694093658862e-7	2.302194970936319e-6	-0.7244885356171514	0.5622872181327635	4828	0.6127331158075262	OPC.3	1.089715533357281
Inhib.Lamp5_Lhx6	ENSG00000095739	BAMBI	-5.240814544256635	1.981462709587147e-7	2.252323208420619e-6	-2.273917861474897	NA	NA	NA	NA	NA
Inhib.Lamp5_Lhx6	ENSG00000101695	RNF125	-5.241638959693971	1.9728834939825012e-7	2.2446305317211376e-6	-2.300570759966185	NA	NA	NA	NA	NA
Inhib.Lamp5_Lhx6	ENSG00000105894	PTN	-5.245414821852535	1.934047650186819e-7	2.2075403395499484e-6	-2.7152380774969798	NA	NA	NA	NA	NA
Inhib.Lamp5_Lhx6	ENSG00000269958	ENSG00000269958	-5.24597381906421	1.928361468612151e-7	2.202064386737747e-6	-1.5010924370879368	NA	NA	NA	NA	NA
Inhib.Lamp5_Lhx6	ENSG00000152284	TCF7L1	-5.24712308588775	1.916721799228233e-7	2.19079179819537e-6	-2.795080073528283	NA	NA	NA	NA	NA
Inhib.Lamp5_Lhx6	ENSG00000129566	TEP1	-5.250024113616633	1.8876422048750308e-7	2.161542229057452e-6	-1.8411031509624547	NA	NA	NA	NA	NA
Inhib.Lamp5_Lhx6	ENSG00000137166	FOXP4	-5.26116965016299	1.7798423634872187e-7	2.051371803126199e-6	-1.4319946185485155	NA	NA	NA	NA	NA
Inhib.Lamp5_Lhx6	ENSG00000224536	CSRP1-AS1	-5.26408816107582	1.7526144339691148e-7	2.0209299987787187e-6	-1.9846748347053653	NA	NA	NA	NA	NA
Inhib.Lamp5_Lhx6	ENSG00000167615	LENG8	-5.264151478616765	1.7520282133601024e-7	2.0209299987787187e-6	-0.7479127298874155	0.5924840060220378	4571	0.5322948198763954	Astro.4	0.8984121334350355
Inhib.Lamp5_Lhx6	ENSG00000163110	PDLIM5	-5.266139167290771	1.733721586172302e-7	2.0038069452122036e-6	-2.3006837555108666	NA	NA	NA	NA	NA
Inhib.Lamp5_Lhx6	ENSG00000166912	MTMR10	-5.266200931295917	1.7331557169736264e-7	2.0038069452122036e-6	-1.6512333178697272	NA	NA	NA	NA	NA
Inhib.Lamp5_Lhx6	ENSG00000170075	GPR37L1	-5.266593617488686	1.7295621874607226e-7	2.000866060003581e-6	-2.9693453389540125	NA	NA	NA	NA	NA
Inhib.Lamp5_Lhx6	ENSG00000120616	EPC1	-5.266845340352574	1.7272624304172706e-7	1.999138861547873e-6	-0.4379386243700865	0.7557068092318265	2826	1.2843402271079247	OPC.3	1.6995218402404662
Inhib.Lamp5_Lhx6	ENSG00000108100	CCNY	-5.268966617978305	1.7079995632160763e-7	1.9786923411170814e-6	-0.7127714988056412	0.4513512796341169	5515	1.5282974017450974	Vasc.Endo	3.3860486736273248
Inhib.Lamp5_Lhx6	ENSG00000290993	ENSG00000290993	-5.269100588578577	1.706790014556085e-7	1.97821592893825e-6	-0.7271210323468231	0.5217702700097074	5112	0.3132373998375866	Excit.L2_5.2	0.6003358524657966
Inhib.Lamp5_Lhx6	ENSG00000171552	BCL2L1	-5.2691006222760555	1.706789710424012e-7	1.97821592893825e-6	-1.1714459529976007	NA	NA	NA	NA	NA
Inhib.Lamp5_Lhx6	ENSG00000137185	ZSCAN9	-5.272514805629493	1.676243322869755e-7	1.946453118121487e-6	-1.5562250377379845	NA	NA	NA	NA	NA
Inhib.Lamp5_Lhx6	ENSG00000213468	FIRRE	-5.2830104681730505	1.5856186957696702e-7	1.8490179426434084e-6	-2.461246005555462	NA	NA	NA	NA	NA
Inhib.Lamp5_Lhx6	ENSG00000070476	ZXDC	-5.288567130166778	1.5395799425480581e-7	1.8021157759254077e-6	-0.7068765552765142	0.5303160767676692	5050	0.5536809983456056	Astro.1	1.0440584824815191
Inhib.Lamp5_Lhx6	ENSG00000236581	STARD13-AS	-5.291450687314149	1.5162017568566396e-7	1.776429292430616e-6	-1.711793360928379	NA	NA	NA	NA	NA
Inhib.Lamp5_Lhx6	ENSG00000140545	MFGE8	-5.2929975136372525	1.5038030853675938e-7	1.762736066954067e-6	-2.4568579101188988	NA	NA	NA	NA	NA
Inhib.Lamp5_Lhx6	ENSG00000051620	HEBP2	-5.294607473713551	1.4910026867352685e-7	1.7493866750615507e-6	-1.60953124059702	NA	NA	NA	NA	NA
Inhib.Lamp5_Lhx6	ENSG00000175309	PHYKPL	-5.295188914000474	1.486405790883986e-7	1.7448193035578007e-6	-0.844024227500525	0.40901052500177326	5723	0.3270623577860124	Vasc.VLMC	0.7996428888586532
Inhib.Lamp5_Lhx6	ENSG00000125733	TRIP10	-5.296803696644593	1.4737111330418847e-7	1.7315581733891846e-6	-1.7214577116544139	NA	NA	NA	NA	NA
Inhib.Lamp5_Lhx6	ENSG00000130203	APOE	-5.298223902060154	1.4626330076378871e-7	1.7209898351978557e-6	-2.643419449762268	NA	NA	NA	NA	NA
Inhib.Lamp5_Lhx6	ENSG00000139921	TMX1	-5.30161511875814	1.4365055891444174e-7	1.6918540161121039e-6	-1.2342430296220788	NA	NA	NA	NA	NA
Inhib.Lamp5_Lhx6	ENSG00000105643	ARRDC2	-5.302375009212529	1.4307133745650285e-7	1.6866354624986396e-6	-2.1941512571124466	NA	NA	NA	NA	NA
Inhib.Lamp5_Lhx6	ENSG00000084733	RAB10	-5.302771431757707	1.427700657294571e-7	1.6838849256430017e-6	-0.6992026589108608	0.5099729665176678	5186	1.0317524706267114	Micro.4	2.0231513008856066
Inhib.Lamp5_Lhx6	ENSG00000100842	EFS	-5.304220503870777	1.4167402592783869e-7	1.6725499583095963e-6	-2.6799055764891473	NA	NA	NA	NA	NA
Inhib.Lamp5_Lhx6	ENSG00000164889	SLC4A2	-5.3045704600817505	1.414105528970639e-7	1.6702352243990677e-6	-1.8681441567203134	NA	NA	NA	NA	NA
Inhib.Lamp5_Lhx6	ENSG00000111885	MAN1A1	-5.3054206494698315	1.407724431355579e-7	1.6634912450639605e-6	-2.6974109614334765	NA	NA	NA	NA	NA
Inhib.Lamp5_Lhx6	ENSG00000269940	ENSG00000269940	-5.309480941852336	1.377632660933909e-7	1.6310433510722533e-6	-1.576121029634246	NA	NA	NA	NA	NA
Inhib.Lamp5_Lhx6	ENSG00000106278	PTPRZ1	-5.31220326831232	1.3578068804190685e-7	1.6083391250853018e-6	-3.276122278561506	NA	NA	NA	NA	NA
Inhib.Lamp5_Lhx6	ENSG00000247134	ENSG00000247134	-5.316467289999666	1.3273078911620564e-7	1.5759793743649142e-6	-2.112047853154333	NA	NA	NA	NA	NA
Inhib.Lamp5_Lhx6	ENSG00000135636	DYSF	-5.319933516605018	1.3030053444619327e-7	1.551584451502484e-6	-2.6694476630921256	NA	NA	NA	NA	NA
Inhib.Lamp5_Lhx6	ENSG00000120008	WDR11	-5.321768705328486	1.2903135407347863e-7	1.5394304063268177e-6	-0.7137473167791208	0.4432085349445062	5572	0.6252406046473554	Astro.4	1.4107142695833719
Inhib.Lamp5_Lhx6	ENSG00000184232	OAF	-5.3275789545106385	1.2509160564290573e-7	1.4989216575586092e-6	-2.491748317410014	NA	NA	NA	NA	NA
Inhib.Lamp5_Lhx6	ENSG00000185946	RNPC3	-5.328329157440267	1.2459149360379605e-7	1.494374255325298e-6	-0.5557110077371996	0.5822694296233639	4653	0.9306858136633865	Astro.1	1.5983765698731476
Inhib.Lamp5_Lhx6	ENSG00000172197	MBOAT1	-5.3306175863645056	1.2307788604525863e-7	1.478366464469951e-6	-1.967940644609977	NA	NA	NA	NA	NA
Inhib.Lamp5_Lhx6	ENSG00000164434	FABP7	-5.332821226465215	1.2163720983720703e-7	1.46177015507565e-6	-2.2349915151210644	NA	NA	NA	NA	NA
Inhib.Lamp5_Lhx6	ENSG00000154493	C10orf90	-5.334525161353902	1.2053444403096695e-7	1.4493227587920444e-6	-3.393256879156521	NA	NA	NA	NA	NA
Inhib.Lamp5_Lhx6	ENSG00000067900	ROCK1	-5.3346471908152715	1.2045584094179042e-7	1.4493227587920444e-6	-0.6379426677068594	0.48499447670650253	5326	0.9667320084665667	Macro	1.9932845731181197
Inhib.Lamp5_Lhx6	ENSG00000249307	LINC01088	-5.334675355943901	1.2043770593658714e-7	1.4493227587920444e-6	-2.4087279199839897	NA	NA	NA	NA	NA
Inhib.Lamp5_Lhx6	ENSG00000215440	NPEPL1	-5.335527195279628	1.198904708545001e-7	1.4456865536615635e-06	-1.178196990290633	NA	NA	NA	NA	NA
Inhib.Lamp5_Lhx6	ENSG00000144791	LIMD1	-5.346859114683918	1.1283599755024528e-7	1.3686128337225051e-06	-1.9527774835743028	NA	NA	NA	NA	NA
Inhib.Lamp5_Lhx6	ENSG00000068024	HDAC4	-5.3473211149903985	1.1255709483529232e-7	1.3665264656988375e-6	-0.6319830553896127	0.5575353769356088	4865	1.0791006792271576	Excit.L6b	1.9354837807032748
Inhib.Lamp5_Lhx6	ENSG00000123609	NMI	-5.347537374009104	1.1242677218881129e-7	1.3656546151170313e-6	-1.9990787546772686	NA	NA	NA	NA	NA
Inhib.Lamp5_Lhx6	ENSG00000120690	ELF1	-5.34936406178793	1.1133178801943414e-7	1.3536809161538655e-6	-2.045851169892345	NA	NA	NA	NA	NA
Inhib.Lamp5_Lhx6	ENSG00000234690	EPCAM-DT	-5.350384756105018	1.1072445535931487e-7	1.3469572919999128e-6	-2.316516737426897	NA	NA	NA	NA	NA
Inhib.Lamp5_Lhx6	ENSG00000064989	CALCRL	-5.359013560774937	1.0571688733611635e-7	1.2911111228136833e-6	-3.048866552665915	NA	NA	NA	NA	NA
Inhib.Lamp5_Lhx6	ENSG00000122884	P4HA1	-5.361195020633578	1.0448610794204354e-7	1.276708952072899e-6	-0.8715311183293534	0.4024086713280276	5747	0.6082390396854112	Macro	1.511495857378279
Inhib.Lamp5_Lhx6	ENSG00000011028	MRC2	-5.36784831381245	1.0081750369953867e-7	1.2367612582547367e-6	-2.498494013582263	NA	NA	NA	NA	NA
Inhib.Lamp5_Lhx6	ENSG00000163453	IGFBP7	-5.368848630041351	1.0027684589213225e-7	1.2326072929727494e-6	-2.9154740923233033	NA	NA	NA	NA	NA
Inhib.Lamp5_Lhx6	ENSG00000087077	TRIP6	-5.377882971881169	9.551956206991481e-8	1.1823050689772673e-6	-1.8683412485908695	NA	NA	NA	NA	NA
Inhib.Lamp5_Lhx6	ENSG00000178075	GRAMD1C	-5.3795187379003035	9.468192709271612e-8	1.172522815271117e-6	-2.9072929057350776	NA	NA	NA	NA	NA
Inhib.Lamp5_Lhx6	ENSG00000173334	TRIB1	-5.384042272761736	9.240245012734735e-8	1.1460123694472808e-6	-2.173184037763517	NA	NA	NA	NA	NA
Inhib.Lamp5_Lhx6	ENSG00000104324	CPQ	-5.39042259716407	8.927755683443834e-8	1.1094773612624784e-6	-1.7640851031506692	NA	NA	NA	NA	NA
Inhib.Lamp5_Lhx6	ENSG00000196739	COL27A1	-5.400324624537351	8.46297962426541e-8	1.0564868266463317e-6	-2.5330027472143257	NA	NA	NA	NA	NA
Inhib.Lamp5_Lhx6	ENSG00000185432	METTL7A	-5.401910802969349	8.390743087859757e-8	1.0484023912683863e-6	-2.2243641939904877	NA	NA	NA	NA	NA
Inhib.Lamp5_Lhx6	ENSG00000064655	EYA2	-5.4080230951095984	8.117932828810211e-8	1.01494639504499e-6	-3.1237918152168938	NA	NA	NA	NA	NA
Inhib.Lamp5_Lhx6	ENSG00000251314	ENSG00000251314	-5.412953611411471	7.904156422410266e-8	9.907182405024097e-7	-1.3534075656151119	NA	NA	NA	NA	NA
Inhib.Lamp5_Lhx6	ENSG00000071054	MAP4K4	-5.4164951421933765	7.753983753435008e-8	9.733724286226925e-7	-1.1065159296883673	0.3923510917799702	5788	1.6515293627987107	Oligo.2	4.209315068568448
Inhib.Lamp5_Lhx6	ENSG00000144426	NBEAL1	-5.418906146331003	7.65333651660202e-8	9.636670674867789e-7	-0.6671536866709696	0.2857382709314336	6153	0.8286649982196653	Vasc.PC	2.900084036760038
Inhib.Lamp5_Lhx6	ENSG00000213445	SIPA1	-5.426231081905022	7.355270009578806e-8	9.299162797824634e-7	-2.1948868523689895	NA	NA	NA	NA	NA
Inhib.Lamp5_Lhx6	ENSG00000183943	PRKX	-5.426685128217119	7.337169371345404e-8	9.285753678342142e-7	-1.6817894134202813	NA	NA	NA	NA	NA
Inhib.Lamp5_Lhx6	ENSG00000147065	MSN	-5.43058628999352	7.183419315064163e-8	9.119115298529198e-7	-2.4446347875139987	NA	NA	NA	NA	NA
Inhib.Lamp5_Lhx6	ENSG00000114346	ECT2	-5.430852590683415	7.173038786394407e-8	9.110604875799766e-7	-1.5651958182747954	NA	NA	NA	NA	NA
Inhib.Lamp5_Lhx6	ENSG00000167107	ACSF2	-5.430901029280407	7.171152191603701e-8	9.110604875799766e-7	-2.5297485927978234	NA	NA	NA	NA	NA
Inhib.Lamp5_Lhx6	ENSG00000078747	ITCH	-5.437983001556968	6.900441349453528e-8	8.812772269862708e-7	-0.8021261812866584	0.40191382895881467	5750	0.9878151666621109	Oligo.2	2.4577784974981176
Inhib.Lamp5_Lhx6	ENSG00000130948	HSD17B3	-5.4386478278538135	6.87554335851298e-8	8.786795483442581e-7	-2.620372755044611	NA	NA	NA	NA	NA
Inhib.Lamp5_Lhx6	ENSG00000124782	RREB1	-5.440191970209245	6.818050520961379e-8	8.717816919990865e-7	-3.397585653384821	NA	NA	NA	NA	NA
Inhib.Lamp5_Lhx6	ENSG00000171840	NINJ2	-5.442266578877292	6.741540776226401e-8	8.633352994051174e-7	-2.6850870445512394	NA	NA	NA	NA	NA
Inhib.Lamp5_Lhx6	ENSG00000087266	SH3BP2	-5.444924021015776	6.644752835062338e-8	8.52261776671039e-7	-2.481416072039433	NA	NA	NA	NA	NA
Inhib.Lamp5_Lhx6	ENSG00000162944	RFTN2	-5.446721062113081	6.580067585359821e-8	8.444022515029331e-7	-3.475012375663136	NA	NA	NA	NA	NA
Inhib.Lamp5_Lhx6	ENSG00000131196	NFATC1	-5.45038053495853	6.450226943750795e-8	8.29889011766068e-7	-2.313772374487329	NA	NA	NA	NA	NA
Inhib.Lamp5_Lhx6	ENSG00000154146	NRGN	-5.4530217766006865	6.358062194089957e-8	8.197335128488509e-7	-2.1292465260327202	NA	NA	NA	NA	NA
Inhib.Lamp5_Lhx6	ENSG00000166432	ZMAT1	-5.4626314860844785	6.033397270588e-8	7.811263550949354e-7	-0.9430116730767545	0.3386158193612607	5999	0.5366544132413765	Astro.4	1.5848474364064884
Inhib.Lamp5_Lhx6	ENSG00000124067	SLC12A4	-5.462716064318191	6.030612486965584e-8	7.811263550949354e-7	-1.9513659675647126	NA	NA	NA	NA	NA
Inhib.Lamp5_Lhx6	ENSG00000229267	SNHG31	-5.464520437920415	5.971498831524629e-8	7.747316285087974e-7	-2.0390416373116103	NA	NA	NA	NA	NA
Inhib.Lamp5_Lhx6	ENSG00000130413	STK33	-5.473983674589931	5.670563109430663e-8	7.39171771971025e-7	-3.037690683869479	NA	NA	NA	NA	NA
Inhib.Lamp5_Lhx6	ENSG00000119138	KLF9	-5.482587593605942	5.409767601552662e-8	7.081565830241678e-7	-1.6635415654033392	NA	NA	NA	NA	NA
Inhib.Lamp5_Lhx6	ENSG00000149090	PAMR1	-5.484783944133819	5.345081887702056e-8	7.004290279072288e-7	-3.184056971331607	NA	NA	NA	NA	NA
Inhib.Lamp5_Lhx6	ENSG00000290554	ADCY10P1	-5.484885633077985	5.34210525814782e-8	7.004290279072288e-7	-1.4221980888332657	NA	NA	NA	NA	NA
Inhib.Lamp5_Lhx6	ENSG00000145012	LPP	-5.489579587040272	5.206442036789293e-8	6.847963570681458e-7	-1.175933829433625	0.36243296084066823	5909	1.3430515924360014	Vasc.PC	3.7056552177836553
Inhib.Lamp5_Lhx6	ENSG00000100276	RASL10A	-5.49423712718323	5.075139583401451e-8	6.689465897696168e-7	-2.1714223707100366	NA	NA	NA	NA	NA
Inhib.Lamp5_Lhx6	ENSG00000198839	ZNF277	-5.4951268628728815	5.050425064077252e-8	6.660432841289744e-7	-0.7599464889090514	0.43359478404925184	5622	0.48653210703085564	Excit.L6b	1.1220893906684788
Inhib.Lamp5_Lhx6	ENSG00000160307	S100B	-5.4971670348783555	4.9941947723806996e-8	6.596809512771521e-7	-3.1450164723922183	NA	NA	NA	NA	NA
Inhib.Lamp5_Lhx6	ENSG00000245532	NEAT1	-5.499252779866031	4.9373368989845647e-8	6.535641472053286e-7	-2.9389739981705247	NA	NA	NA	NA	NA
Inhib.Lamp5_Lhx6	ENSG00000253944	MTUS1-DT	-5.50160325786159	4.87401542760933e-8	6.455270031863132e-7	-2.839874771043396	NA	NA	NA	NA	NA
Inhib.Lamp5_Lhx6	ENSG00000189171	S100A13	-5.506619426307896	4.741506507341135e-8	6.296598673735976e-7	-2.166201815793551	NA	NA	NA	NA	NA
Inhib.Lamp5_Lhx6	ENSG00000164649	CDCA7L	-5.507410458489282	4.720932181854704e-8	6.272638041091666e-7	-2.110870570069708	NA	NA	NA	NA	NA
Inhib.Lamp5_Lhx6	ENSG00000171940	ZNF217	-5.523915329668016	4.3109002470529224e-8	5.758712028138621e-7	-2.2399800077309893	NA	NA	NA	NA	NA
Inhib.Lamp5_Lhx6	ENSG00000241839	PLEKHO2	-5.5253592935982265	4.2767199312865644e-8	5.71921855894663e-7	-2.424319249832166	NA	NA	NA	NA	NA
Inhib.Lamp5_Lhx6	ENSG00000114698	PLSCR4	-5.531753581883602	4.1284967612486085e-8	5.529954040202191e-7	-3.174993800181715	NA	NA	NA	NA	NA
Inhib.Lamp5_Lhx6	ENSG00000140937	CDH11	-5.534363452549133	4.069443070673736e-8	5.462665183710465e-7	-2.5657630057102185	NA	NA	NA	NA	NA
Inhib.Lamp5_Lhx6	ENSG00000196872	CRACDL	-5.539324839992512	3.9594354253678557e-8	5.329430192320232e-7	-2.8070243463671893	NA	NA	NA	NA	NA
Inhib.Lamp5_Lhx6	ENSG00000129493	HEATR5A	-5.54021909922359	3.939916858779465e-8	5.306040204377997e-7	-0.9198028645017833	0.4459679947102072	5548	0.5045465133378649	Macro	1.1313513958904662
Inhib.Lamp5_Lhx6	ENSG00000171121	KCNMB3	-5.547387665674444	3.786793394505362e-8	5.110933568401027e-7	-1.3660489144793273	NA	NA	NA	NA	NA
Inhib.Lamp5_Lhx6	ENSG00000183662	TAFA1	-5.553310240510333	3.664659871323545e-8	4.951487001711966e-7	-3.1418132048107283	NA	NA	NA	NA	NA
Inhib.Lamp5_Lhx6	ENSG00000171316	CHD7	-5.557789055024469	3.574848828176588e-8	4.843343573658603e-7	-2.82875439826983	NA	NA	NA	NA	NA
Inhib.Lamp5_Lhx6	ENSG00000234428	ENSG00000234428	-5.5583657348772775	3.56344154668488e-8	4.830529624007185e-7	-2.313618663092747	NA	NA	NA	NA	NA
Inhib.Lamp5_Lhx6	ENSG00000139178	C1RL	-5.571990620598261	3.303987016437103e-8	4.511222762815671e-7	-2.1124940615105205	NA	NA	NA	NA	NA
Inhib.Lamp5_Lhx6	ENSG00000144455	SUMF1	-5.573778758616588	3.2713294759226856e-8	4.4737055415763883e-7	-0.6573017489791594	0.6017111332748561	4489	1.2004097267165466	Macro	1.994993378605495
Inhib.Lamp5_Lhx6	ENSG00000139722	VPS37B	-5.575003469560904	3.2491432444687256e-8	4.4458183102117625e-7	-0.936182408043884	NA	NA	NA	NA	NA
Inhib.Lamp5_Lhx6	ENSG00000062194	GPBP1	-5.576200218070541	3.227604829240136e-8	4.421229832425128e-7	-0.5875001551990988	0.6410875167624226	4135	1.1586670529609064	Oligo.2	1.8073461464549014
Inhib.Lamp5_Lhx6	ENSG00000128573	FOXP2	-5.577385910897784	3.2064022274134374e-8	4.399482125985879e-7	-3.6017241068761843	NA	NA	NA	NA	NA
Inhib.Lamp5_Lhx6	ENSG00000135926	TMBIM1	-5.577926981406584	3.1967718136375244e-8	4.3886983679743964e-7	-1.835155901291367	NA	NA	NA	NA	NA
Inhib.Lamp5_Lhx6	ENSG00000064225	ST3GAL6	-5.58219924256946	3.121711392833024e-8	4.290405341896968e-7	-2.169865191843401	NA	NA	NA	NA	NA
Inhib.Lamp5_Lhx6	ENSG00000112902	SEMA5A	-5.586293320626524	3.0513899738303446e-8	4.200746863973108e-7	-2.887611937844517	NA	NA	NA	NA	NA
Inhib.Lamp5_Lhx6	ENSG00000134569	LRP4	-5.593433019541406	2.9324216737861244e-8	4.054989345782375e-7	-3.4257635577263854	NA	NA	NA	NA	NA
Inhib.Lamp5_Lhx6	ENSG00000242861	ENSG00000242861	-5.594488876469313	2.9152150908624505e-8	4.0356999972944985e-7	-2.4903880293877756	NA	NA	NA	NA	NA
Inhib.Lamp5_Lhx6	ENSG00000291225	ENSG00000291225	-5.59781099605681	2.8617143641444783e-8	3.966067222790838e-7	-1.908190799490148	NA	NA	NA	NA	NA
Inhib.Lamp5_Lhx6	ENSG00000274441	ENSG00000274441	-5.6008418418616195	2.81373766746616e-8	3.901758220470702e-7	-2.651598018323219	NA	NA	NA	NA	NA
Inhib.Lamp5_Lhx6	ENSG00000241316	SUCLG2-DT	-5.601771144914394	2.7991845255117328e-8	3.888104963126723e-7	-1.871493752685344	NA	NA	NA	NA	NA
Inhib.Lamp5_Lhx6	ENSG00000154274	C4orf19	-5.606187990601846	2.7310096926904864e-8	3.8040708366987215e-7	-2.7267797711762025	NA	NA	NA	NA	NA
Inhib.Lamp5_Lhx6	ENSG00000189058	APOD	-5.613587905173671	2.6203911276735258e-8	3.660275769095263e-7	-2.849753742690279	NA	NA	NA	NA	NA
Inhib.Lamp5_Lhx6	ENSG00000107736	CDH23	-5.617379184522709	2.565416517695077e-8	3.593613414837988e-7	-2.3949135478250683	NA	NA	NA	NA	NA
Inhib.Lamp5_Lhx6	ENSG00000163611	SPICE1	-5.619010513742391	2.5421082731832356e-8	3.5670126279434076e-7	-1.3640246968933802	NA	NA	NA	NA	NA
Inhib.Lamp5_Lhx6	ENSG00000113504	SLC12A7	-5.619573195141228	2.534116593779235e-8	3.5578135520594586e-7	-2.2068998456995086	NA	NA	NA	NA	NA
Inhib.Lamp5_Lhx6	ENSG00000110723	EXPH5	-5.621787578238016	2.5029025452194832e-8	3.5199730460010663e-7	-2.52184350362046	NA	NA	NA	NA	NA
Inhib.Lamp5_Lhx6	ENSG00000165478	HEPACAM	-5.628209537581839	2.4144771741488644e-8	3.4052785643374424e-7	-3.41867091025793	NA	NA	NA	NA	NA
Inhib.Lamp5_Lhx6	ENSG00000115252	PDE1A	-5.631573981920972	2.369371396234688e-8	3.348148541221624e-7	-3.249354234427827	NA	NA	NA	NA	NA
Inhib.Lamp5_Lhx6	ENSG00000147588	PMP2	-5.632388825515175	2.3585709529617455e-8	3.33782913845757e-7	-3.223745930288159	NA	NA	NA	NA	NA
Inhib.Lamp5_Lhx6	ENSG00000226833	PPP1CB-DT	-5.633556739788002	2.343174113810886e-8	3.319831591780089e-7	-1.98609545750342	NA	NA	NA	NA	NA
Inhib.Lamp5_Lhx6	ENSG00000067208	EVI5	-5.637200264418873	2.295766138681173e-8	3.2582522861695e-7	-0.661646208784831	0.6000844125552005	4503	1.2436959920226	Excit.L2	2.072535073402186
Inhib.Lamp5_Lhx6	ENSG00000248429	GASK1B-AS1	-5.637578614786288	2.2908969899639646e-8	3.2532050092439566e-7	-2.7079733097057126	NA	NA	NA	NA	NA
Inhib.Lamp5_Lhx6	ENSG00000196569	LAMA2	-5.63845316952056	2.279680375500816e-8	3.23913301060265e-7	-3.1625027870902347	NA	NA	NA	NA	NA
Inhib.Lamp5_Lhx6	ENSG00000188897	ENSG00000188897	-5.641330574048041	2.2431517347509594e-8	3.189059092778472e-7	-1.822047306124045	NA	NA	NA	NA	NA
Inhib.Lamp5_Lhx6	ENSG00000164403	SHROOM1	-5.643794638517762	2.2123233059999513e-8	3.1470362527370144e-7	-2.221116590463339	NA	NA	NA	NA	NA
Inhib.Lamp5_Lhx6	ENSG00000021300	PLEKHB1	-5.647862888408849	2.1623239032454826e-8	3.082991157791891e-7	-2.6794046850553532	NA	NA	NA	NA	NA
Inhib.Lamp5_Lhx6	ENSG00000205336	ADGRG1	-5.663329095050937	1.9820784479792863e-8	2.844001386272537e-7	-2.6817976901723837	NA	NA	NA	NA	NA
Inhib.Lamp5_Lhx6	ENSG00000064393	HIPK2	-5.664558285340483	1.9683973091435153e-8	2.8276455258305107e-7	-1.6233757137840714	0.1706989520682612	6393	0.5723591281837002	Oligo.1	3.3530324659217485
Inhib.Lamp5_Lhx6	ENSG00000139083	ETV6	-5.666001177607883	1.952454772257083e-8	2.8079993764672385e-7	-1.5658092063006912	0.1475442053062745	6422	0.5205720832443885	Macro	3.528244854915021
Inhib.Lamp5_Lhx6	ENSG00000138756	BMP2K	-5.676229865402752	1.8429836214692363e-8	2.664476904317834e-7	-1.862607278635191	0.13412749380145608	6432	0.5052500196977134	Micro.1	3.766938495440884
Inhib.Lamp5_Lhx6	ENSG00000170743	SYT9	-5.679170417776066	1.812633482965908e-8	2.6236599128443457e-7	-2.927353989120949	NA	NA	NA	NA	NA
Inhib.Lamp5_Lhx6	ENSG00000135835	KIAA1614	-5.68149609940286	1.788974374556378e-8	2.593701067192924e-7	-2.0027557055769987	NA	NA	NA	NA	NA
Inhib.Lamp5_Lhx6	ENSG00000082482	KCNK2	-5.68889495302765	1.715686606666975e-8	2.496460018391523e-7	-3.157605417436196	NA	NA	NA	NA	NA
Inhib.Lamp5_Lhx6	ENSG00000122863	CHST3	-5.689899874236906	1.7059606505166587e-8	2.4852266266785893e-7	-2.9764442680683554	NA	NA	NA	NA	NA
Inhib.Lamp5_Lhx6	ENSG00000214106	PAXIP1-AS2	-5.695016844875847	1.6572628087554172e-8	2.4199748026493363e-7	-2.0694077120028442	NA	NA	NA	NA	NA
Inhib.Lamp5_Lhx6	ENSG00000250722	SELENOP	-5.699711222409802	1.6137779150366914e-8	2.3620446978505147e-7	-2.8829697442467634	NA	NA	NA	NA	NA
Inhib.Lamp5_Lhx6	ENSG00000143995	MEIS1	-5.701412698780925	1.5982925404304057e-8	2.3435319024772456e-7	-2.601607880642252	NA	NA	NA	NA	NA
Inhib.Lamp5_Lhx6	ENSG00000171889	MIR31HG	-5.705649317554031	1.5603599003752746e-8	2.296064033925137e-7	-3.0018687501460306	NA	NA	NA	NA	NA
Inhib.Lamp5_Lhx6	ENSG00000213722	DDAH2	-5.707102931981327	1.5475478733710244e-8	2.2785642484928097e-7	-1.958432902318906	NA	NA	NA	NA	NA
Inhib.Lamp5_Lhx6	ENSG00000154856	APCDD1	-5.7085757033237545	1.5346713955622356e-8	2.2609487028556598e-7	-3.172503532434786	NA	NA	NA	NA	NA
Inhib.Lamp5_Lhx6	ENSG00000287998	ENSG00000287998	-5.719169967886461	1.4450685189148641e-8	2.141674515473106e-7	-1.726009868873126	NA	NA	NA	NA	NA
Inhib.Lamp5_Lhx6	ENSG00000178607	ERN1	-5.722857472531527	1.4150915898688499e-8	2.1022763547332193e-7	-1.3593425068910154	NA	NA	NA	NA	NA
Inhib.Lamp5_Lhx6	ENSG00000182185	RAD51B	-5.722990288484087	1.4140232529290412e-8	2.1019493825783826e-7	-1.662378250564362	0.236791475309404	6284	0.5961233035558144	Micro.3	2.517503228428679
Inhib.Lamp5_Lhx6	ENSG00000153993	SEMA3D	-5.735664101831971	1.3156091975317849e-8	1.9639033683637127e-7	-2.566696755718426	NA	NA	NA	NA	NA
Inhib.Lamp5_Lhx6	ENSG00000169871	TRIM56	-5.741747655029163	1.2707694031319267e-8	1.9026988404597668e-7	-2.0903557717654233	NA	NA	NA	NA	NA
Inhib.Lamp5_Lhx6	ENSG00000116815	CD58	-5.7439489141595255	1.254914000562938e-8	1.882371000844407e-7	-2.557345285635804	NA	NA	NA	NA	NA
Inhib.Lamp5_Lhx6	ENSG00000145794	MEGF10	-5.744710893395482	1.2494705443087268e-8	1.8753410107795428e-7	-3.305896941040988	NA	NA	NA	NA	NA
Inhib.Lamp5_Lhx6	ENSG00000111328	CDK2AP1	-5.745702228023887	1.2424229959451085e-8	1.867024975107325e-7	-1.6501602875528867	NA	NA	NA	NA	NA
Inhib.Lamp5_Lhx6	ENSG00000291063	ENSG00000291063	-5.747465368757744	1.2299840337326015e-8	1.8522797033166196e-7	-1.2045643583516075	NA	NA	NA	NA	NA
Inhib.Lamp5_Lhx6	ENSG00000149633	KIAA1755	-5.747691486993533	1.228397564387835e-8	1.8515627521612256e-7	-3.4073794602373013	NA	NA	NA	NA	NA
Inhib.Lamp5_Lhx6	ENSG00000177426	TGIF1	-5.749183749997666	1.2179775180567519e-8	1.840334323015019e-7	-2.0477297510814467	NA	NA	NA	NA	NA
Inhib.Lamp5_Lhx6	ENSG00000139263	LRIG3	-5.751879281405738	1.1993730102603698e-8	1.8133290539506996e-7	-2.5415569439531294	NA	NA	NA	NA	NA
Inhib.Lamp5_Lhx6	ENSG00000129595	EPB41L4A	-5.752677722117576	1.1939154877830263e-8	1.807283187981881e-7	-2.8717875105832107	NA	NA	NA	NA	NA
Inhib.Lamp5_Lhx6	ENSG00000139668	WDFY2	-5.753883184858474	1.1857216420412542e-8	1.7981751707333097e-7	-1.132850791599145	0.3598472913439586	5927	0.7807741789993975	Oligo.2	2.1697375464001967
Inhib.Lamp5_Lhx6	ENSG00000114251	WNT5A	-5.756661921125338	1.1670417894913263e-8	1.7731021179396116e-7	-2.571563901470496	NA	NA	NA	NA	NA
Inhib.Lamp5_Lhx6	ENSG00000134574	DDB2	-5.757523179085935	1.1613104176114077e-8	1.7654768189209008e-7	-1.797715020531126	NA	NA	NA	NA	NA
Inhib.Lamp5_Lhx6	ENSG00000155363	MOV10	-5.761752170364492	1.133563135270545e-8	1.724352025291842e-7	-1.4666384712191702	NA	NA	NA	NA	NA
Inhib.Lamp5_Lhx6	ENSG00000166450	PRTG	-5.777165551418492	1.0377903295363283e-8	1.587434837401865e-7	-2.9424261600877615	NA	NA	NA	NA	NA
Inhib.Lamp5_Lhx6	ENSG00000289396	ENSG00000289396	-5.777874593435877	1.033579603150712e-8	1.581970510566686e-7	-2.0100945035697966	NA	NA	NA	NA	NA
Inhib.Lamp5_Lhx6	ENSG00000290760	UBE2Q2P13	-5.78540434128065	9.898770811228346e-9	1.523549942249928e-7	-1.8205170078212702	NA	NA	NA	NA	NA
Inhib.Lamp5_Lhx6	ENSG00000120899	PTK2B	-5.793493116522336	9.449345444088485e-9	1.463467375653204e-7	-1.8724626485470321	NA	NA	NA	NA	NA
Inhib.Lamp5_Lhx6	ENSG00000158270	COLEC12	-5.793550654199407	9.446220842970749e-9	1.463467375653204e-7	-3.216207506359207	NA	NA	NA	NA	NA
Inhib.Lamp5_Lhx6	ENSG00000177932	ZNF354C	-5.799228695088287	9.142771109341165e-9	1.4204255052631602e-7	-1.8170553273820544	NA	NA	NA	NA	NA
Inhib.Lamp5_Lhx6	ENSG00000258569	VASH1-DT	-5.8037459227120864	8.908157539902599e-9	1.386583818082829e-7	-1.996091366710334	NA	NA	NA	NA	NA
Inhib.Lamp5_Lhx6	ENSG00000250602	ENSG00000250602	-5.8216238621799254	8.035810286395876e-9	1.261098029745977e-7	-2.5217378223982387	NA	NA	NA	NA	NA
Inhib.Lamp5_Lhx6	ENSG00000109062	NHERF1	-5.830872969978149	7.617749996918804e-9	1.200049872369027e-7	-2.489486277363147	NA	NA	NA	NA	NA
Inhib.Lamp5_Lhx6	ENSG00000149599	DUSP15	-5.83118473226832	7.60403389204264e-9	1.1986511440509966e-7	-1.5914332244508511	NA	NA	NA	NA	NA
Inhib.Lamp5_Lhx6	ENSG00000103852	TTC23	-5.842178815607187	7.135430587107877e-9	1.1327096088951518e-7	-1.6482003757471397	NA	NA	NA	NA	NA
Inhib.Lamp5_Lhx6	ENSG00000107562	CXCL12	-5.8439311897980835	7.06338587477821e-9	1.1227113661129188e-7	-2.686215978632533	NA	NA	NA	NA	NA
Inhib.Lamp5_Lhx6	ENSG00000165655	ZNF503	-5.846030892720898	6.9779943601003025e-9	1.1119916414359195e-7	-2.029244892054191	NA	NA	NA	NA	NA
Inhib.Lamp5_Lhx6	ENSG00000168461	RAB31	-5.84996716156685	6.820614082536006e-9	1.0883117641032983e-7	-2.6336293686408885	NA	NA	NA	NA	NA
Inhib.Lamp5_Lhx6	ENSG00000159023	EPB41	-5.851758674101297	6.7501357814906e-9	1.0784549623812835e-7	-2.2701916408009253	NA	NA	NA	NA	NA
Inhib.Lamp5_Lhx6	ENSG00000174021	GNG5	-5.8599958825439025	6.4351089138498616e-9	1.0327849668730541e-7	-1.9079525847037617	NA	NA	NA	NA	NA
Inhib.Lamp5_Lhx6	ENSG00000240499	ENSG00000240499	-5.863480327240319	6.306202069080516e-9	1.0147252420247738e-7	-2.198946709392953	NA	NA	NA	NA	NA
Inhib.Lamp5_Lhx6	ENSG00000147082	CCNB3	-5.869186485475936	6.100517079896892e-9	9.841849820302408e-8	-1.7191010394581967	NA	NA	NA	NA	NA
Inhib.Lamp5_Lhx6	ENSG00000255968	ENSG00000255968	-5.869751567435281	6.080507403820928e-9	9.815959183497236e-8	-2.3896462201632205	NA	NA	NA	NA	NA
Inhib.Lamp5_Lhx6	ENSG00000141524	TMC6	-5.8716763363448035	6.012829609941354e-9	9.725712645845088e-8	-2.892079347853095	NA	NA	NA	NA	NA
Inhib.Lamp5_Lhx6	ENSG00000198561	CTNND1	-5.8731029145991736	5.963143088601868e-9	9.6579533160493e-8	-1.2270206818101301	0.2672816243229262	6213	0.7525643107863204	Micro.3	2.8156230818063346
Inhib.Lamp5_Lhx6	ENSG00000070540	WIPI1	-5.880345617010042	5.716993008503629e-9	9.283557454175617e-8	-1.7161578170998286	NA	NA	NA	NA	NA
Inhib.Lamp5_Lhx6	ENSG00000179399	GPC5	-5.889182314614967	5.4300535220771455e-9	8.846596073443239e-8	-3.3519975909128448	NA	NA	NA	NA	NA
Inhib.Lamp5_Lhx6	ENSG00000227945	PTPRK-AS1	-5.897192921243969	5.182099530752182e-9	8.498506047123698e-8	-1.9482621333089358	NA	NA	NA	NA	NA
Inhib.Lamp5_Lhx6	ENSG00000155111	CDK19	-5.89810234809841	5.15465723705542e-9	8.459099757233993e-8	-1.4230992617760687	0.23610183655623107	6286	0.8227251863186978	Oligo.1	3.4846200195598813
Inhib.Lamp5_Lhx6	ENSG00000181481	RNF135	-5.9037876453318	4.986283741744463e-9	8.209974160825768e-8	-2.33733311137514	NA	NA	NA	NA	NA
Inhib.Lamp5_Lhx6	ENSG00000002586	CD99	-5.90925346065226	4.82947021925845e-9	7.978284802214959e-8	-2.9227057137716965	NA	NA	NA	NA	NA
Inhib.Lamp5_Lhx6	ENSG00000171606	ZNF274	-5.924327017694801	4.421503511111543e-9	7.353346107741211e-8	-1.6695343165771988	NA	NA	NA	NA	NA
Inhib.Lamp5_Lhx6	ENSG00000049089	COL9A2	-5.9282318010282795	4.321423289825771e-9	7.211102297769873e-8	-2.9709404990756694	NA	NA	NA	NA	NA
Inhib.Lamp5_Lhx6	ENSG00000154645	CHODL	-5.930207735117646	4.271624691503839e-9	7.14725589841088e-8	-2.440398061509833	NA	NA	NA	NA	NA
Inhib.Lamp5_Lhx6	ENSG00000132530	XAF1	-5.933251321481772	4.196011136176762e-9	7.034990254023014e-8	-3.344343453347173	NA	NA	NA	NA	NA
Inhib.Lamp5_Lhx6	ENSG00000114166	KAT2B	-5.941771454737277	3.9912126583652965e-9	6.72347040613814e-8	-2.226302744184486	NA	NA	NA	NA	NA
Inhib.Lamp5_Lhx6	ENSG00000166016	ABTB2	-5.950053889114506	3.801484205798919e-9	6.4388775543197e-8	-3.099034579481133	NA	NA	NA	NA	NA
Inhib.Lamp5_Lhx6	ENSG00000158987	RAPGEF6	-5.957250717035933	3.6437868835730245e-9	6.192938201299009e-8	-1.0170742936197856	0.44903967070084566	5531	1.2429187704981874	Excit.L6_CT	2.767948694952236
Inhib.Lamp5_Lhx6	ENSG00000135362	PRR5L	-5.961153553429753	3.560954176955879e-9	6.060470089626833e-8	-3.154523964881308	NA	NA	NA	NA	NA
Inhib.Lamp5_Lhx6	ENSG00000107719	PALD1	-5.962289964498942	3.5371824171992765e-9	6.028293005378135e-8	-3.269326708021012	NA	NA	NA	NA	NA
Inhib.Lamp5_Lhx6	ENSG00000188313	PLSCR1	-5.965720225972186	3.4663618857093674e-9	5.9198103051604504e-8	-2.494156638159419	NA	NA	NA	NA	NA
Inhib.Lamp5_Lhx6	ENSG00000095397	WHRN	-5.974587423828922	3.2896369246115395e-9	5.6452356642571994e-8	-2.8511837778101277	NA	NA	NA	NA	NA
Inhib.Lamp5_Lhx6	ENSG00000230426	LINC01036	-5.975581008856417	3.270390741314487e-9	5.6199918564336324e-8	-2.249568059410997	NA	NA	NA	NA	NA
Inhib.Lamp5_Lhx6	ENSG00000204054	LINC00963	-5.976426483996441	3.254100021639055e-9	5.59587776101428e-8	-1.5996586766769816	NA	NA	NA	NA	NA
Inhib.Lamp5_Lhx6	ENSG00000171365	CLCN5	-5.982781722493684	3.1341539931580537e-9	5.412148846721713e-8	-1.8378599949243088	NA	NA	NA	NA	NA
Inhib.Lamp5_Lhx6	ENSG00000189283	FHIT	-5.985089442829601	3.091675211436174e-9	5.3499798700690216e-8	-0.9901705607809768	0.536249465206443	5008	2.092157763107853	OPC.3	3.901463588970524
Inhib.Lamp5_Lhx6	ENSG00000117115	PADI2	-5.994665937067051	2.921319319486621e-9	5.0835879730953974e-8	-3.103056534741536	NA	NA	NA	NA	NA
Inhib.Lamp5_Lhx6	ENSG00000165476	REEP3	-5.998905707894875	2.8488551930114063e-9	4.974956425850786e-8	-1.3318589358866555	NA	NA	NA	NA	NA
Inhib.Lamp5_Lhx6	ENSG00000224924	LINC00320	-6.00918322841293	2.6803958959416678e-9	4.727417103304949e-8	-3.566747910952197	NA	NA	NA	NA	NA
Inhib.Lamp5_Lhx6	ENSG00000141458	NPC1	-6.026104458699827	2.423980417778485e-9	4.3120053662994153e-8	-1.555921187257755	0.16812383109335893	6397	0.31643847160106847	Oligo.2	1.8821749988872822
Inhib.Lamp5_Lhx6	ENSG00000135678	CPM	-6.034319256134262	2.3082870585542263e-9	4.118023996470391e-8	-2.8791921246937098	NA	NA	NA	NA	NA
Inhib.Lamp5_Lhx6	ENSG00000114993	RTKN	-6.035906944813859	2.286556512164663e-9	4.0821952717176044e-8	-2.977946819125028	NA	NA	NA	NA	NA
Inhib.Lamp5_Lhx6	ENSG00000159176	CSRP1	-6.074363068732334	1.8171646312082188e-9	3.3036932913675466e-8	-3.038626582714249	NA	NA	NA	NA	NA
Inhib.Lamp5_Lhx6	ENSG00000226124	FTCDNL1	-6.077178363427184	1.7867641650856072e-9	3.253197355681216e-8	-1.7980210416519833	NA	NA	NA	NA	NA
Inhib.Lamp5_Lhx6	ENSG00000122694	GLIPR2	-6.088069611640145	1.6737626191992541e-9	3.05643608723342e-8	-2.2731180815524272	NA	NA	NA	NA	NA
Inhib.Lamp5_Lhx6	ENSG00000134138	MEIS2	-6.090118821544869	1.653295141586099e-9	3.0212871392701715e-8	-3.6427184334178975	NA	NA	NA	NA	NA
Inhib.Lamp5_Lhx6	ENSG00000101265	RASSF2	-6.090876416950073	1.6457903135793467e-9	3.0097921749443695e-8	-3.169028232215587	NA	NA	NA	NA	NA
Inhib.Lamp5_Lhx6	ENSG00000152952	PLOD2	-6.096137337664606	1.5945845123419463e-9	2.9226186550172655e-8	-2.8382975543106967	NA	NA	NA	NA	NA
Inhib.Lamp5_Lhx6	ENSG00000116044	NFE2L2	-6.096501064689802	1.5911023249334398e-9	2.9183949379608174e-8	-1.426639693080008	0.20488349400646133	6340	0.39711868323570737	Macro	1.9382658674455424
Inhib.Lamp5_Lhx6	ENSG00000073331	ALPK1	-6.098759170673567	1.5696495526146564e-9	2.8854537028035e-8	-3.3416316832243966	NA	NA	NA	NA	NA
Inhib.Lamp5_Lhx6	ENSG00000125257	ABCC4	-6.099046484120167	1.566940307803186e-9	2.8826117911924982e-8	-2.8361476042879734	NA	NA	NA	NA	NA
Inhib.Lamp5_Lhx6	ENSG00000152422	XRCC4	-6.105888992253885	1.5037505322759895e-9	2.7766719962592414e-8	-1.1702577397102896	NA	NA	NA	NA	NA
Inhib.Lamp5_Lhx6	ENSG00000105355	PLIN3	-6.106931687870004	1.4943424017492312e-9	2.7634182623392502e-8	-2.2381120188579584	NA	NA	NA	NA	NA
Inhib.Lamp5_Lhx6	ENSG00000030419	IKZF2	-6.121788042043464	1.3663765986526513e-9	2.545775346963361e-8	-1.700852375026041	NA	NA	NA	NA	NA
Inhib.Lamp5_Lhx6	ENSG00000215068	ANXA2R-AS1	-6.139211202172434	1.2298949223184853e-9	2.3105986486013695e-8	-2.3454304697822717	NA	NA	NA	NA	NA
Inhib.Lamp5_Lhx6	ENSG00000145675	PIK3R1	-6.140093568068191	1.223349269297051e-9	2.3000451360531807e-8	-0.9735565866102914	0.45911917512919675	5477	1.2914731107193913	OPC.3	2.812936554775716
Inhib.Lamp5_Lhx6	ENSG00000165795	NDRG2	-6.140273256613144	1.2220204612567966e-9	2.3000451360531807e-8	-2.9368120925312824	NA	NA	NA	NA	NA
Inhib.Lamp5_Lhx6	ENSG00000244701	ENSG00000244701	-6.141292746061259	1.214507912843174e-9	2.288631641083943e-8	-1.8193613028178146	NA	NA	NA	NA	NA
Inhib.Lamp5_Lhx6	ENSG00000082438	COBLL1	-6.14532876312869	1.185206955743992e-9	2.2368186110690115e-8	-3.351022888578202	NA	NA	NA	NA	NA
Inhib.Lamp5_Lhx6	ENSG00000149499	EML3	-6.156004697816236	1.1109890379677595e-9	2.1144630077450906e-8	-2.109033081492421	NA	NA	NA	NA	NA
Inhib.Lamp5_Lhx6	ENSG00000162542	TMCO4	-6.165320061339269	1.0499526063352577e-9	2.0170317147621008e-8	-2.323793674785688	NA	NA	NA	NA	NA
Inhib.Lamp5_Lhx6	ENSG00000135090	TAOK3	-6.1733590955493485	9.999213955593432e-10	1.9252565797949126e-8	-1.036664809855832	0.4178752963144022	5688	1.321939644866565	OPC.1	3.1634788094100696
Inhib.Lamp5_Lhx6	ENSG00000170776	AKAP13	-6.173960425292485	9.962740470684253e-10	1.921219524230006e-8	-2.542667882967079	NA	NA	NA	NA	NA
Inhib.Lamp5_Lhx6	ENSG00000087095	NLK	-6.1825351882594655	9.45656459827601e-10	1.8307318026974964e-8	-1.2338748848897156	0.30400240541440715	6092	0.8870422657556903	Excit.L2	2.917879102129144
Inhib.Lamp5_Lhx6	ENSG00000167978	SRRM2	-6.192009248197813	8.926496539961321e-10	1.7403507809617745e-8	-0.672184831760567	0.6667845259766236	3861	0.9009156934566038	Micro.3	1.3511346744843153
Inhib.Lamp5_Lhx6	ENSG00000089060	SLC8B1	-6.192673284499537	8.890452497374677e-10	1.734688290432634e-8	-1.58725411274762	NA	NA	NA	NA	NA
Inhib.Lamp5_Lhx6	ENSG00000100647	SUSD6	-6.194722093670104	8.780136385436977e-10	1.7145136298749274e-8	-1.8101552245333659	NA	NA	NA	NA	NA
Inhib.Lamp5_Lhx6	ENSG00000155366	RHOC	-6.209579393441356	8.019206633049585e-10	1.5783633071244536e-8	-2.2172118325834704	NA	NA	NA	NA	NA
Inhib.Lamp5_Lhx6	ENSG00000233621	ZC3H12A-DT	-6.218260325718467	7.604837833077258e-10	1.4991876014610537e-8	-2.2050509940404623	NA	NA	NA	NA	NA
Inhib.Lamp5_Lhx6	ENSG00000099331	MYO9B	-6.222672510120708	7.402324107969928e-10	1.4639233152074607e-8	-1.5224063740779772	0.19761182443168837	6354	0.3308504441607761	Macro	1.6742441658654208
Inhib.Lamp5_Lhx6	ENSG00000178764	ZHX2	-6.228665888176097	7.13565494769936e-10	1.4157048006724592e-8	-2.0330863018804926	0.16427802328004623	6401	0.40029972216685095	Astro.4	2.4367210791455434
Inhib.Lamp5_Lhx6	ENSG00000125148	MT2A	-6.231097648643738	7.030153952271586e-10	1.397441106511198e-8	-3.445008775100925	NA	NA	NA	NA	NA
Inhib.Lamp5_Lhx6	ENSG00000284685	ENSG00000284685	-6.236192435252594	6.814036528261457e-10	1.360611000566631e-8	-1.9156814873455512	NA	NA	NA	NA	NA
Inhib.Lamp5_Lhx6	ENSG00000068724	TTC7A	-6.24218926932594	6.567964105157007e-10	1.3135928210314014e-8	-1.491979376434187	NA	NA	NA	NA	NA
Inhib.Lamp5_Lhx6	ENSG00000203808	BVES-AS1	-6.245819075159306	6.423261321708784e-10	1.2856899479155386e-8	-2.295909910654763	NA	NA	NA	NA	NA
Inhib.Lamp5_Lhx6	ENSG00000182022	CHST15	-6.24948506308892	6.280279660418381e-10	1.2591046115304813e-8	-2.7102804041419617	NA	NA	NA	NA	NA
Inhib.Lamp5_Lhx6	ENSG00000284968	ENSG00000284968	-6.253569483008614	6.124640246625745e-10	1.2288954276225584e-8	-2.042853108197708	NA	NA	NA	NA	NA
Inhib.Lamp5_Lhx6	ENSG00000115267	IFIH1	-6.254025739734542	6.107490139812439e-10	1.2274420572956387e-8	-2.362260291843139	NA	NA	NA	NA	NA
Inhib.Lamp5_Lhx6	ENSG00000154310	TNIK	-6.25560423312306	6.048517881329016e-10	1.2185550658482359e-8	-2.356802632357593	0.12867235012285766	6434	0.62534735305881	Astro.1	4.859997913007122
Inhib.Lamp5_Lhx6	ENSG00000135549	PKIB	-6.256083792050785	6.030712112753912e-10	1.2159564373803249e-8	-1.9740612341335035	NA	NA	NA	NA	NA
Inhib.Lamp5_Lhx6	ENSG00000287277	ENSG00000287277	-6.283461056371025	5.094858456767955e-10	1.0390995272321806e-8	-3.10524949192495	NA	NA	NA	NA	NA
Inhib.Lamp5_Lhx6	ENSG00000117020	AKT3	-6.2851306995871195	5.042624814563418e-10	1.0292935988869975e-8	-0.6001927245788657	0.6810281323408932	3707	2.5627689428983187	Vasc.Endo	3.763088220877647
Inhib.Lamp5_Lhx6	ENSG00000183762	KREMEN1	-6.288447333360411	4.940414247503076e-10	1.010094596147906e-8	-2.5899647100175436	NA	NA	NA	NA	NA
Inhib.Lamp5_Lhx6	ENSG00000139132	FGD4	-6.291586066841966	4.845552781483142e-10	9.91517736789036e-9	-2.0052907356257235	NA	NA	NA	NA	NA
Inhib.Lamp5_Lhx6	ENSG00000176124	DLEU1	-6.2920638854452635	4.831268786965511e-10	9.894119052975651e-9	-2.4406128059706944	NA	NA	NA	NA	NA
Inhib.Lamp5_Lhx6	ENSG00000100784	RPS6KA5	-6.292840625424346	4.808136580511586e-10	9.85489036104856e-9	-1.3694262808520448	0.26604608238887933	6219	0.46157746028152263	Oligo.2	1.7349530432357025
Inhib.Lamp5_Lhx6	ENSG00000214652	ZNF727	-6.293054593760248	4.801783402193249e-10	9.850015952512311e-9	-2.2937274771863514	NA	NA	NA	NA	NA
Inhib.Lamp5_Lhx6	ENSG00000120889	TNFRSF10B	-6.309993465393803	4.32403726475371e-10	8.899472044900077e-9	-2.7582367425583003	NA	NA	NA	NA	NA
Inhib.Lamp5_Lhx6	ENSG00000076770	MBNL3	-6.315783287243391	4.171653689443413e-10	8.600131316506472e-9	-2.7195726279379375	NA	NA	NA	NA	NA
Inhib.Lamp5_Lhx6	ENSG00000198121	LPAR1	-6.317892255699495	4.117462344150503e-10	8.502559740670789e-9	-3.812510570869164	NA	NA	NA	NA	NA
Inhib.Lamp5_Lhx6	ENSG00000196814	MVB12B	-6.318231433289577	4.1088114423147964e-10	8.491772105134334e-9	-1.3535234153547937	0.23122136489206044	6295	0.7160843212612258	Oligo.2	3.096964338029536
Inhib.Lamp5_Lhx6	ENSG00000018625	ATP1A2	-6.3198375322259945	4.0680877724219256e-10	8.435750209256512e-9	-3.7850467347099506	NA	NA	NA	NA	NA
Inhib.Lamp5_Lhx6	ENSG00000186998	EMID1	-6.321590413138107	4.024092709530346e-10	8.351508990130819e-9	-3.126013674462577	NA	NA	NA	NA	NA
Inhib.Lamp5_Lhx6	ENSG00000075234	TTC38	-6.359755128053151	3.173711670873024e-10	6.7030181440655405e-9	-2.196748740845495	NA	NA	NA	NA	NA
Inhib.Lamp5_Lhx6	ENSG00000104205	SGK3	-6.3611155763191425	3.1468952146621394e-10	6.659271000796568e-9	-1.6463643709488487	0.2045490064964192	6342	0.5148296840782063	Oligo.2	2.5169014159314376
Inhib.Lamp5_Lhx6	ENSG00000044115	CTNNA1	-6.362020376345818	3.1291831001798054e-10	6.633118667447013e-9	-1.3221260859257333	0.26485369377030094	6223	0.5750268370539047	Vasc.Endo	2.1711112609688836
Inhib.Lamp5_Lhx6	ENSG00000167601	AXL	-6.390965405109859	2.611271642848993e-10	5.587850717599141e-9	-3.245629596771072	NA	NA	NA	NA	NA
Inhib.Lamp5_Lhx6	ENSG00000267787	ENSG00000267787	-6.393060096325357	2.57723130097049e-10	5.5197745581718886e-9	-1.7360500817444844	NA	NA	NA	NA	NA
Inhib.Lamp5_Lhx6	ENSG00000223745	CCDC18-AS1	-6.397281222120337	2.509948347176466e-10	5.380321803030521e-9	-1.0329399272107251	0.3970200800189705	5770	0.7557330673453013	Micro.3	1.9035134628686556
Inhib.Lamp5_Lhx6	ENSG00000125970	RALY	-6.400225835109021	2.464033089314099e-10	5.291051989012424e-9	-1.3533766229688082	NA	NA	NA	NA	NA
Inhib.Lamp5_Lhx6	ENSG00000188641	DPYD	-6.406508625477427	2.3687956960610265e-10	5.1131321732048985e-9	-2.533932169784113	NA	NA	NA	NA	NA
Inhib.Lamp5_Lhx6	ENSG00000069869	NEDD4	-6.40892517659255	2.3331316765781995e-10	5.040540797350287e-9	-1.9829423004748639	NA	NA	NA	NA	NA
Inhib.Lamp5_Lhx6	ENSG00000143178	TBX19	-6.409773391494236	2.3207385114039048e-10	5.01814138853305e-9	-2.0768320336038397	NA	NA	NA	NA	NA
Inhib.Lamp5_Lhx6	ENSG00000139926	FRMD6	-6.41526341666994	2.2420677291481796e-10	4.852265356182698e-9	-2.961631358882231	NA	NA	NA	NA	NA
Inhib.Lamp5_Lhx6	ENSG00000156052	GNAQ	-6.415635937208817	2.2368251647993006e-10	4.84515101256352e-9	-0.7211128958989437	0.6231039318391347	4289	2.3215896521102386	Micro.1	3.7258465778861396
Inhib.Lamp5_Lhx6	ENSG00000160321	ZNF208	-6.43881668560553	1.9331506484498584e-10	4.21660900637323e-9	-2.5398670139327835	NA	NA	NA	NA	NA
Inhib.Lamp5_Lhx6	ENSG00000118508	RAB32	-6.4471085777760155	1.834639975269874e-10	4.023219343998892e-9	-2.1897940996739953	NA	NA	NA	NA	NA
Inhib.Lamp5_Lhx6	ENSG00000169499	PLEKHA2	-6.457454693943286	1.7185926951149372e-10	3.7821249542582725e-9	-2.1944399927549885	NA	NA	NA	NA	NA
Inhib.Lamp5_Lhx6	ENSG00000154134	ROBO3	-6.462502323999318	1.6646144813121566e-10	3.66985292232342e-9	-2.407573877557643	NA	NA	NA	NA	NA
Inhib.Lamp5_Lhx6	ENSG00000196187	TMEM63A	-6.468795334868831	1.5996380529154087e-10	3.5348560904527793e-9	-3.2553052871555055	NA	NA	NA	NA	NA
Inhib.Lamp5_Lhx6	ENSG00000143919	CAMKMT	-6.478314200163652	1.506044975361028e-10	3.350071318621748e-9	-0.7874983464580865	0.5761664291876815	4696	0.8608685946071778	Astro.1	1.4941318185109964
Inhib.Lamp5_Lhx6	ENSG00000105483	CARD8	-6.479479943992303	1.4949580187457325e-10	3.329258387716818e-9	-2.6242756035306853	NA	NA	NA	NA	NA
Inhib.Lamp5_Lhx6	ENSG00000173120	KDM2A	-6.487468711189113	1.4211004835832796e-10	3.181108399565824e-9	-0.6104270899823611	0.5691325479684474	4771	1.1513765346610092	Macro	2.023037583724418
Inhib.Lamp5_Lhx6	ENSG00000230490	ENSG00000230490	-6.488242783948393	1.4141368267598355e-10	3.1741223339772395e-9	-3.022198718555408	NA	NA	NA	NA	NA
Inhib.Lamp5_Lhx6	ENSG00000287306	ENSG00000287306	-6.489758605965539	1.4005969128316485e-10	3.146581278328944e-9	-2.6300223761165986	NA	NA	NA	NA	NA
Inhib.Lamp5_Lhx6	ENSG00000112276	BVES	-6.500002390169948	1.3123647590660938e-10	2.983026703617433e-9	-2.238508434359919	NA	NA	NA	NA	NA
Inhib.Lamp5_Lhx6	ENSG00000166387	PPFIBP2	-6.50316561532803	1.2862358776834868e-10	2.9294967875916184e-9	-2.7387297188151747	NA	NA	NA	NA	NA
Inhib.Lamp5_Lhx6	ENSG00000135315	CEP162	-6.514839031556555	1.194145671004796e-10	2.7348363888631096e-9	-1.215880574637233	NA	NA	NA	NA	NA
Inhib.Lamp5_Lhx6	ENSG00000147459	DOCK5	-6.515099844642397	1.1921636928311127e-10	2.732822970245603e-9	-3.7235579691145024	NA	NA	NA	NA	NA
Inhib.Lamp5_Lhx6	ENSG00000230587	LINC02580	-6.52402369886122	1.1262559404922078e-10	2.5985681755490605e-9	-2.4286326584370546	NA	NA	NA	NA	NA
Inhib.Lamp5_Lhx6	ENSG00000206195	DUXAP8	-6.533013006034389	1.0634753248122633e-10	2.4634598706542657e-9	-2.6959676873114415	NA	NA	NA	NA	NA
Inhib.Lamp5_Lhx6	ENSG00000196498	NCOR2	-6.551710137934919	9.436729651463571e-11	2.2060581204081822e-9	-0.9462407229590105	0.4335989771198256	5621	0.6394212155844776	Micro.1	1.4746834040795553
Inhib.Lamp5_Lhx6	ENSG00000179241	LDLRAD3	-6.559466672263041	8.979464225353198e-11	2.1051194276655842e-9	-3.1571191659075075	NA	NA	NA	NA	NA
Inhib.Lamp5_Lhx6	ENSG00000165675	ENOX2	-6.573098378206442	8.227854642441624e-11	1.9417736956162235e-9	-1.5720200016410621	NA	NA	NA	NA	NA
Inhib.Lamp5_Lhx6	ENSG00000166801	FAM111A	-6.579677189665436	7.88751782619205e-11	1.866787886657488e-9	-2.712573470390391	NA	NA	NA	NA	NA
Inhib.Lamp5_Lhx6	ENSG00000176485	PLAAT3	-6.581749147215764	7.783214637624662e-11	1.8473951984706812e-9	-2.675556731625226	NA	NA	NA	NA	NA
Inhib.Lamp5_Lhx6	ENSG00000170271	FAXDC2	-6.58487865006531	7.628230579657808e-11	1.8123447148985665e-9	-3.022739153399201	NA	NA	NA	NA	NA
Inhib.Lamp5_Lhx6	ENSG00000172817	CYP7B1	-6.58623766542335	7.561872488158518e-11	1.7983032654181198e-9	-2.8023817091752523	NA	NA	NA	NA	NA
Inhib.Lamp5_Lhx6	ENSG00000010278	CD9	-6.605217837076587	6.692129721291866e-11	1.6053337317871485e-9	-3.339601034231495	NA	NA	NA	NA	NA
Inhib.Lamp5_Lhx6	ENSG00000154642	C21orf91	-6.616202322835234	6.23437907235232e-11	1.5057301502231042e-9	-2.8665915914430706	NA	NA	NA	NA	NA
Inhib.Lamp5_Lhx6	ENSG00000167614	TTYH1	-6.621609092290243	6.020475125753492e-11	1.4586705110094741e-9	-3.1852479702185414	NA	NA	NA	NA	NA
Inhib.Lamp5_Lhx6	ENSG00000091073	DTX2	-6.629819286789417	5.7093411965199405e-11	1.3870340671545502e-9	-1.9658977766439918	NA	NA	NA	NA	NA
Inhib.Lamp5_Lhx6	ENSG00000103335	PIEZO1	-6.63678116984196	5.4579006615995737e-11	1.3311690786854079e-9	-2.752115022263589	NA	NA	NA	NA	NA
Inhib.Lamp5_Lhx6	ENSG00000152104	PTPN14	-6.643443839347719	5.2274423298791045e-11	1.2812662802611693e-9	-2.7776062148128227	NA	NA	NA	NA	NA
Inhib.Lamp5_Lhx6	ENSG00000251364	SYT9-AS1	-6.64876854468502	5.050143149326378e-11	1.2414935242094011e-9	-2.301693483576098	NA	NA	NA	NA	NA
Inhib.Lamp5_Lhx6	ENSG00000112893	MAN2A1	-6.665929646611137	4.5178886197830385e-11	1.1185846915823155e-9	-2.002043850369832	0.1448782108182433	6423	0.7034986187191787	Oligo.2	4.855793115789866
Inhib.Lamp5_Lhx6	ENSG00000113580	NR3C1	-6.672763950155677	4.321585161504763e-11	1.0719607637846648e-9	-0.981257722223779	0.41500393930108503	5702	0.9830593294950036	Vasc.Endo	2.3687951761387858
Inhib.Lamp5_Lhx6	ENSG00000134107	BHLHE40	-6.674403357125721	4.2757535984394316e-11	1.0627199013974836e-9	-2.73648992571137	NA	NA	NA	NA	NA
Inhib.Lamp5_Lhx6	ENSG00000186815	TPCN1	-6.701998031658303	3.572112601566773e-11	8.96828270180594e-10	-1.5383362457876302	NA	NA	NA	NA	NA
Inhib.Lamp5_Lhx6	ENSG00000289986	ENSG00000289986	-6.729947676342567	2.975421006133912e-11	7.538950156646046e-10	-2.2489273681609645	NA	NA	NA	NA	NA
Inhib.Lamp5_Lhx6	ENSG00000107104	KANK1	-6.7383601068945485	2.815795786187757e-11	7.166332066642221e-10	-3.591606883768395	NA	NA	NA	NA	NA
Inhib.Lamp5_Lhx6	ENSG00000257093	DENND11	-6.740897868367625	2.7693123289094167e-11	7.06003698666413e-10	-1.532299620810332	NA	NA	NA	NA	NA
Inhib.Lamp5_Lhx6	ENSG00000183255	PTTG1IP	-6.742960551678979	2.732085720472135e-11	6.972305268104996e-10	-1.3703291227236347	NA	NA	NA	NA	NA
Inhib.Lamp5_Lhx6	ENSG00000181826	RELL1	-6.76071631852464	2.4312791830264946e-11	6.25618880118344e-10	-2.5110951764300125	NA	NA	NA	NA	NA
Inhib.Lamp5_Lhx6	ENSG00000135272	MDFIC	-6.774975871381047	2.2134359259026275e-11	5.755397926953527e-10	-3.126079467419224	NA	NA	NA	NA	NA
Inhib.Lamp5_Lhx6	ENSG00000028116	VRK2	-6.775937728650506	2.199451243971781e-11	5.725042208573607e-10	-3.6676229597575225	NA	NA	NA	NA	NA
Inhib.Lamp5_Lhx6	ENSG00000061936	SFSWAP	-6.777272899851329	2.1801823730393114e-11	5.680853754354799e-10	-0.774191828803904	0.5532056854633471	4886	0.7039678984044226	Oligo.2	1.2725246990453505
Inhib.Lamp5_Lhx6	ENSG00000215244	LINC02649	-6.7788621053805045	2.15746303841984e-11	5.627572009688804e-10	-3.506289146863027	NA	NA	NA	NA	NA
Inhib.Lamp5_Lhx6	ENSG00000163297	ANTXR2	-6.782967173843205	2.0998458012466756e-11	5.50044174998865e-10	-3.0388669738959377	NA	NA	NA	NA	NA
Inhib.Lamp5_Lhx6	ENSG00000291188	ENSG00000291188	-6.790368429949119	1.9997530239161772e-11	5.260496808136186e-10	-2.2602242718183523	NA	NA	NA	NA	NA
Inhib.Lamp5_Lhx6	ENSG00000081913	PHLPP1	-6.795757136947196	1.9298361105982614e-11	5.092794336594773e-10	-2.5084942226062354	0.12347635787707173	6435	0.6054182232423069	Oligo.1	4.903110471115756
Inhib.Lamp5_Lhx6	ENSG00000158195	WASF2	-6.801834576275484	1.8538574385396158e-11	4.913217895937078e-10	-1.8192424027015046	NA	NA	NA	NA	NA
Inhib.Lamp5_Lhx6	ENSG00000047648	ARHGAP6	-6.820207025447421	1.6415714128644254e-11	4.407165721644687e-10	-2.908406238929697	NA	NA	NA	NA	NA
Inhib.Lamp5_Lhx6	ENSG00000157985	AGAP1	-6.824890219170221	1.5913912430995065e-11	4.2770797184388037e-10	-2.1573036120077553	0.21454987216276947	6323	1.0972014658648401	OPC.3	5.113969329389495
Inhib.Lamp5_Lhx6	ENSG00000115825	PRKD3	-6.850138118029484	1.3457081938326265e-11	3.656430816137334e-10	-2.1506909895179454	NA	NA	NA	NA	NA
Inhib.Lamp5_Lhx6	ENSG00000173821	RNF213	-6.850266313240113	1.3445610676525069e-11	3.656430816137334e-10	-1.802728337090991	NA	NA	NA	NA	NA
Inhib.Lamp5_Lhx6	ENSG00000108175	ZMIZ1	-6.851346861415872	1.334930067550858e-11	3.6391162897591045e-10	-1.3255458527105397	0.2769738019345081	6187	0.3706112785176194	OPC.3	1.338073405965133
Inhib.Lamp5_Lhx6	ENSG00000107317	PTGDS	-6.853511689395337	1.3158379831735086e-11	3.5910203990131655e-10	-3.655021711927744	NA	NA	NA	NA	NA
Inhib.Lamp5_Lhx6	ENSG00000112769	LAMA4	-6.8703602226894755	1.17612574978713e-11	3.227507871508868e-10	-3.9627068126330656	NA	NA	NA	NA	NA
Inhib.Lamp5_Lhx6	ENSG00000140022	STON2	-6.917889360981983	8.558116061309697e-12	2.3908694024718635e-10	-3.5992086202620066	NA	NA	NA	NA	NA
Inhib.Lamp5_Lhx6	ENSG00000162670	BRINP3	-6.961123220921964	6.398335552397386e-12	1.826621601248931e-10	-4.2997307338864035	NA	NA	NA	NA	NA
Inhib.Lamp5_Lhx6	ENSG00000133805	AMPD3	-6.9636493239888235	6.290219549035941e-12	1.797827455883629e-10	-2.917781113820058	NA	NA	NA	NA	NA
Inhib.Lamp5_Lhx6	ENSG00000120594	PLXDC2	-6.979523695320073	5.6507045483250464e-12	1.6263003334203791e-10	-2.6447133969601877	NA	NA	NA	NA	NA
Inhib.Lamp5_Lhx6	ENSG00000136869	TLR4	-7.0013548017990255	4.874359914984838e-12	1.4110588632397695e-10	-3.671210767571012	NA	NA	NA	NA	NA
Inhib.Lamp5_Lhx6	ENSG00000290418	TPTEP1	-7.006450020879795	4.708823516248883e-12	1.372760549795851e-10	-3.2477827878774517	NA	NA	NA	NA	NA
Inhib.Lamp5_Lhx6	ENSG00000084093	REST	-7.015840134291589	4.418087618053204e-12	1.2956238008918154e-10	-2.678207940442284	NA	NA	NA	NA	NA
Inhib.Lamp5_Lhx6	ENSG00000079215	SLC1A3	-7.023411790269306	4.196555916198294e-12	1.2439073636769585e-10	-4.392300643836702	NA	NA	NA	NA	NA
Inhib.Lamp5_Lhx6	ENSG00000143970	ASXL2	-7.043900006888551	3.650357123117247e-12	1.0911441436772662e-10	-0.8611626080353781	0.43412868020989126	5620	0.5907901302374803	Excit.L6b	1.3608640874679065
Inhib.Lamp5_Lhx6	ENSG00000001460	STPG1	-7.056032477793133	3.3604962224239163e-12	1.016765523707749e-10	-2.14944022133448	NA	NA	NA	NA	NA
Inhib.Lamp5_Lhx6	ENSG00000105855	ITGB8	-7.05697410426518	3.338969341281569e-12	1.0114872894493555e-10	-3.436852518739077	NA	NA	NA	NA	NA
Inhib.Lamp5_Lhx6	ENSG00000168952	STXBP6	-7.068608486525962	3.0839098447099884e-12	9.388118667311242e-11	-3.862566242040331	NA	NA	NA	NA	NA
Inhib.Lamp5_Lhx6	ENSG00000145416	MARCHF1	-7.083396516388606	2.7871844238319034e-12	8.62252559582454e-11	-3.0950258077626187	NA	NA	NA	NA	NA
Inhib.Lamp5_Lhx6	ENSG00000175029	CTBP2	-7.0964560740071665	2.5485867069144567e-12	7.933916909213598e-11	-1.846666997803587	NA	NA	NA	NA	NA
Inhib.Lamp5_Lhx6	ENSG00000140807	NKD1	-7.155533054438802	1.697120121189793e-12	5.440444579959e-11	-3.462362572723226	NA	NA	NA	NA	NA
Inhib.Lamp5_Lhx6	ENSG00000102935	ZNF423	-7.166459295893482	1.5736752873437997e-12	5.071688603022454e-11	-3.5426766349692973	NA	NA	NA	NA	NA
Inhib.Lamp5_Lhx6	ENSG00000085982	USP40	-7.168758952431494	1.54884064086406e-12	5.003946685868501e-11	-1.008052055906028	0.3596906298754367	5928	0.4893316580942785	Oligo.2	1.3604237015118723
Inhib.Lamp5_Lhx6	ENSG00000132842	AP3B1	-7.179243333284217	1.4404113109451204e-12	4.6658029131006645e-11	-1.2083623580946024	0.3639988045656413	5904	0.6842647588262364	Oligo.2	1.8798544122768959
Inhib.Lamp5_Lhx6	ENSG00000185650	ZFP36L1	-7.179856438346517	1.4343068126839368e-12	4.6521103165324545e-11	-4.328957779831583	NA	NA	NA	NA	NA
Inhib.Lamp5_Lhx6	ENSG00000135540	NHSL1	-7.185120289319464	1.3829317756584667e-12	4.509085447475896e-11	-3.83680847622431	NA	NA	NA	NA	NA
Inhib.Lamp5_Lhx6	ENSG00000184384	MAML2	-7.185347952522426	1.3807510723048266e-12	4.507906662939868e-11	-3.3223287188057546	NA	NA	NA	NA	NA
Inhib.Lamp5_Lhx6	ENSG00000266714	MYO15B	-7.24306699863689	9.241755276516981e-13	3.057552680268235e-11	-3.2800119370385445	NA	NA	NA	NA	NA
Inhib.Lamp5_Lhx6	ENSG00000135205	CCDC146	-7.245282677549113	9.099915646674783e-13	3.0186868771700287e-11	-1.618969983331822	NA	NA	NA	NA	NA
Inhib.Lamp5_Lhx6	ENSG00000287100	ENSG00000287100	-7.248380326226723	8.905196725422434e-13	2.962023823570039e-11	-3.672464907743031	NA	NA	NA	NA	NA
Inhib.Lamp5_Lhx6	ENSG00000048471	SNX29	-7.260255939888604	8.19592434442842e-13	2.744527098039679e-11	-1.445558534151692	0.24325339684033429	6272	0.7286749322031139	Micro.3	2.9955385687024902
Inhib.Lamp5_Lhx6	ENSG00000189067	LITAF	-7.264833203214445	7.937637270063204e-13	2.6616326326409495e-11	-3.0996708153386376	NA	NA	NA	NA	NA
Inhib.Lamp5_Lhx6	ENSG00000171914	TLN2	-7.264925729628426	7.93249955879247e-13	2.6616326326409495e-11	-1.3118719898447468	0.313820803862062	6075	0.9003496481543755	Excit.L6b	2.8689928681405026
Inhib.Lamp5_Lhx6	ENSG00000141441	GAREM1	-7.268466648618407	7.738320726936853e-13	2.6018397233852812e-11	-1.7687564140513043	0.21271342128963885	6328	0.5275975670280421	Astro.4	2.4803210057424856
Inhib.Lamp5_Lhx6	ENSG00000109099	PMP22	-7.293039868696969	6.513699191434553e-13	2.211088574845866e-11	-3.7072802397324365	NA	NA	NA	NA	NA
Inhib.Lamp5_Lhx6	ENSG00000251003	ZFPM2-AS1	-7.346600555741027	4.4668386832509875e-13	1.5459254549016684e-11	-3.522463247972953	NA	NA	NA	NA	NA
Inhib.Lamp5_Lhx6	ENSG00000055609	KMT2C	-7.363490718471497	3.9639226972182967e-13	1.3893352819953238e-11	-0.7023916134506453	0.6908749433290909	3591	1.9238232465513632	Macro	2.78461864209623
Inhib.Lamp5_Lhx6	ENSG00000130147	SH3BP4	-7.372218136767731	3.7263235394467524e-13	1.3153603605055631e-11	-3.4115838203377917	NA	NA	NA	NA	NA
Inhib.Lamp5_Lhx6	ENSG00000250131	AGA-DT	-7.378939113301366	3.5529493350865257e-13	1.2595434123525624e-11	-2.4443613244875064	NA	NA	NA	NA	NA
Inhib.Lamp5_Lhx6	ENSG00000007944	MYLIP	-7.39438875683538	3.18393237435884e-13	1.136856545196139e-11	-2.648106666907132	NA	NA	NA	NA	NA
Inhib.Lamp5_Lhx6	ENSG00000141540	TTYH2	-7.3968416551036285	3.128921603785944e-13	1.1188265128689133e-11	-3.4838591157670176	NA	NA	NA	NA	NA
Inhib.Lamp5_Lhx6	ENSG00000158467	AHCYL2	-7.412088595938638	2.8073565154950935e-13	1.0155663423936996e-11	-1.4122288077691068	0.23556471731315284	6287	0.802213632970521	Astro.1	3.405491459504445
Inhib.Lamp5_Lhx6	ENSG00000150457	LATS2	-7.429245405521288	2.4842877927246337e-13	9.05303698584065e-12	-3.1990039555543874	NA	NA	NA	NA	NA
Inhib.Lamp5_Lhx6	ENSG00000198189	HSD17B11	-7.447913734532205	2.174249758080264e-13	7.970104882430317e-12	-1.8140145564796002	NA	NA	NA	NA	NA
Inhib.Lamp5_Lhx6	ENSG00000075651	PLD1	-7.4515702955532275	2.1181441879366782e-13	7.810656693016501e-12	-3.949052601556339	NA	NA	NA	NA	NA
Inhib.Lamp5_Lhx6	ENSG00000137831	UACA	-7.451577037920266	2.1180420618050854e-13	7.810656693016501e-12	-3.795278869259456	NA	NA	NA	NA	NA
Inhib.Lamp5_Lhx6	ENSG00000169946	ZFPM2	-7.4565060124655	2.0446651159787e-13	7.562209190142119e-12	-3.4411277703525203	NA	NA	NA	NA	NA
Inhib.Lamp5_Lhx6	ENSG00000196975	ANXA4	-7.459620095658962	1.9996016983347742e-13	7.406596425222078e-12	-1.83607169946213	NA	NA	NA	NA	NA
Inhib.Lamp5_Lhx6	ENSG00000153234	NR4A2	-7.470018662830184	1.8560914419752593e-13	6.905997887709748e-12	-2.502110653893903	NA	NA	NA	NA	NA
Inhib.Lamp5_Lhx6	ENSG00000197712	FAM114A1	-7.474572550003696	1.7964811675157488e-13	6.724592648193392e-12	-3.122392439258081	NA	NA	NA	NA	NA
Inhib.Lamp5_Lhx6	ENSG00000175984	DENND2C	-7.515613523876558	1.3375984341374885e-13	5.083694662258737e-12	-2.411246157084647	NA	NA	NA	NA	NA
Inhib.Lamp5_Lhx6	ENSG00000105854	PON2	-7.521311373055106	1.2837911846422798e-13	4.894207008528568e-12	-4.157345994260304	NA	NA	NA	NA	NA
Inhib.Lamp5_Lhx6	ENSG00000164465	DCBLD1	-7.543876536823577	1.0908470768266201e-13	4.230233265064733e-12	-2.3407965709722323	NA	NA	NA	NA	NA
Inhib.Lamp5_Lhx6	ENSG00000132334	PTPRE	-7.579220564675568	8.445308086743996e-14	3.332400229132424e-12	-2.595237844374385	NA	NA	NA	NA	NA
Inhib.Lamp5_Lhx6	ENSG00000109472	CPE	-7.597242880685042	7.409169728581728e-14	2.9282173185686638e-12	-2.787071301405965	NA	NA	NA	NA	NA
Inhib.Lamp5_Lhx6	ENSG00000136205	TNS3	-7.606941652217128	6.904467307808947e-14	2.7418701905048988e-12	-4.214072261255907	NA	NA	NA	NA	NA
Inhib.Lamp5_Lhx6	ENSG00000130958	SLC35D2	-7.646343811404746	5.179803754665368e-14	2.0938913057195404e-12	-3.722012147394759	NA	NA	NA	NA	NA
Inhib.Lamp5_Lhx6	ENSG00000165633	VSTM4	-7.661396275446655	4.639658470802983e-14	1.8940813328912343e-12	-2.521738586144539	NA	NA	NA	NA	NA
Inhib.Lamp5_Lhx6	ENSG00000232160	RAP2C-AS1	-7.667116026102625	4.4492959289888976e-14	1.8193655630419948e-12	-1.7463020977022794	NA	NA	NA	NA	NA
Inhib.Lamp5_Lhx6	ENSG00000173517	PEAK1	-7.679356756961671	4.067376600514136e-14	1.668701856965899e-12	-1.4674727563391565	0.2950072028652195	6129	0.9533245208455511	OPC.3	3.2315296426206186
Inhib.Lamp5_Lhx6	ENSG00000079335	CDC14A	-7.6822698686220185	3.9813530323433474e-14	1.636118211301296e-12	-4.171053505906052	NA	NA	NA	NA	NA
Inhib.Lamp5_Lhx6	ENSG00000079308	TNS1	-7.694684273110958	3.634411929309614e-14	1.4960253755530272e-12	-3.7569934206062747	NA	NA	NA	NA	NA
Inhib.Lamp5_Lhx6	ENSG00000150760	DOCK1	-7.708549170121804	3.282064139212384e-14	1.3577554151866924e-12	-4.210255117494173	NA	NA	NA	NA	NA
Inhib.Lamp5_Lhx6	ENSG00000171766	GATM	-7.723902917764899	2.931064859016985e-14	1.2268882974060962e-12	-3.0058924946402863	NA	NA	NA	NA	NA
Inhib.Lamp5_Lhx6	ENSG00000057704	TMCC3	-7.7255922811695665	2.894779878372135e-14	1.213750344941819e-12	-3.617115341814956	NA	NA	NA	NA	NA
Inhib.Lamp5_Lhx6	ENSG00000284977	ENSG00000284977	-7.752041214145932	2.381150616156519e-14	1.0086309789462998e-12	-4.235921779335539	NA	NA	NA	NA	NA
Inhib.Lamp5_Lhx6	ENSG00000203485	INF2	-7.761194219345081	2.2252231730927745e-14	9.441957231034068e-13	-3.078397968133278	NA	NA	NA	NA	NA
Inhib.Lamp5_Lhx6	ENSG00000138640	FAM13A	-7.772937704772972	2.0398239998611496e-14	8.670126709529896e-13	-2.120330300996977	NA	NA	NA	NA	NA
Inhib.Lamp5_Lhx6	ENSG00000172340	SUCLG2	-7.786400132470952	1.8459595856363535e-14	7.886703195184283e-13	-2.981913160074031	NA	NA	NA	NA	NA
Inhib.Lamp5_Lhx6	ENSG00000164125	GASK1B	-7.7909130670528715	1.7851270035199402e-14	7.653191547962649e-13	-3.5795358569101428	NA	NA	NA	NA	NA
Inhib.Lamp5_Lhx6	ENSG00000069493	CLEC2D	-7.796399232170247	1.7138311011758188e-14	7.360265976973448e-13	-2.6729270773206366	NA	NA	NA	NA	NA
Inhib.Lamp5_Lhx6	ENSG00000148400	NOTCH1	-7.840235112819321	1.2363835855832943e-14	5.422581460310448e-13	-3.7572168979748493	NA	NA	NA	NA	NA
Inhib.Lamp5_Lhx6	ENSG00000099810	MTAP	-7.843240783502035	1.2089403483380303e-14	5.311620892166027e-13	-2.083367696240686	NA	NA	NA	NA	NA
Inhib.Lamp5_Lhx6	ENSG00000099954	CECR2	-7.861258583840014	1.0565770262286424e-14	4.675353341061743e-13	-3.78742883946163	NA	NA	NA	NA	NA
Inhib.Lamp5_Lhx6	ENSG00000259363	ENSG00000259363	-7.869347789377929	9.94486001011049e-15	4.416373316317884e-13	-2.8637114185609795	NA	NA	NA	NA	NA
Inhib.Lamp5_Lhx6	ENSG00000165424	ZCCHC24	-7.882305926325359	9.024372081613638e-15	4.01479246287946e-13	-4.487387581839273	NA	NA	NA	NA	NA
Inhib.Lamp5_Lhx6	ENSG00000170802	FOXN2	-7.934361264596581	6.100635550687855e-15	2.758645053759946e-13	-2.1810559595488943	NA	NA	NA	NA	NA
Inhib.Lamp5_Lhx6	ENSG00000145349	CAMK2D	-7.934983147063244	6.072086641274823e-15	2.753424058160699e-13	-1.3851379044307839	0.2577488391394792	6240	1.0541209443230828	Excit.L5.2	4.089721404148213
Inhib.Lamp5_Lhx6	ENSG00000080200	CRYBG3	-7.9705827965487765	4.6397944982086606e-15	2.141044835486231e-13	-2.508930589784046	NA	NA	NA	NA	NA
Inhib.Lamp5_Lhx6	ENSG00000231607	DLEU2	-7.975065807608149	4.484914091627647e-15	2.0773116110380019e-13	-2.0768834010924704	0.20315551113044863	6346	0.6147590103668729	Micro.3	3.026051358125001
Inhib.Lamp5_Lhx6	ENSG00000152518	ZFP36L2	-8.057130589849631	2.402211485424328e-15	1.1447461655541318e-13	-4.456831046706876	NA	NA	NA	NA	NA
Inhib.Lamp5_Lhx6	ENSG00000099282	TSPAN15	-8.096481460121536	1.7773317918017205e-15	8.568537315339812e-14	-3.3678748078348724	NA	NA	NA	NA	NA
Inhib.Lamp5_Lhx6	ENSG00000119042	SATB2	-8.138298912936351	1.2886599033775239e-15	6.335911191606159e-14	-3.6299983031374055	NA	NA	NA	NA	NA
Inhib.Lamp5_Lhx6	ENSG00000115896	PLCL1	-8.169154073026926	1.0156059554116788e-15	5.0637254678272434e-14	-3.135994153584	NA	NA	NA	NA	NA
Inhib.Lamp5_Lhx6	ENSG00000152527	PLEKHH2	-8.199364956930612	8.03811279662122e-16	4.106895569077811e-14	-3.965206854751275	NA	NA	NA	NA	NA
Inhib.Lamp5_Lhx6	ENSG00000151414	NEK7	-8.23785201140049	5.960788817599575e-16	3.090132780337186e-14	-2.1186602007122692	NA	NA	NA	NA	NA
Inhib.Lamp5_Lhx6	ENSG00000182158	CREB3L2	-8.306889966121657	3.4762131952639175e-16	1.86451435018701e-14	-2.6454517508848254	NA	NA	NA	NA	NA
Inhib.Lamp5_Lhx6	ENSG00000148655	LRMDA	-8.347720279285593	2.5224984749268867e-16	1.3707787765063214e-14	-4.887259767094069	NA	NA	NA	NA	NA
Inhib.Lamp5_Lhx6	ENSG00000173473	SMARCC1	-8.353027214060141	2.419283439051547e-16	1.3263239738871093e-14	-0.974630131540597	0.48954408122133924	5293	0.7475940433577751	OPC.3	1.5271230355653362
Inhib.Lamp5_Lhx6	ENSG00000285755	ENSG00000285755	-8.393431344330939	1.7588640076516438e-16	9.728716542323155e-15	-3.6577961840273825	NA	NA	NA	NA	NA
Inhib.Lamp5_Lhx6	ENSG00000004399	PLXND1	-8.464534407522041	1.0005350197971595e-16	5.6220539207649916e-15	-3.461039547351414	NA	NA	NA	NA	NA
Inhib.Lamp5_Lhx6	ENSG00000103995	CEP152	-8.482923970935694	8.641479609489707e-17	4.934006099611865e-15	-2.4639941949247506	NA	NA	NA	NA	NA
Inhib.Lamp5_Lhx6	ENSG00000058668	ATP2B4	-8.521640751219907	6.341900574473149e-17	3.7041626202576965e-15	-2.7206383230419187	NA	NA	NA	NA	NA
Inhib.Lamp5_Lhx6	ENSG00000136603	SKIL	-8.535322462709491	5.683489819411845e-17	3.3452940077203214e-15	-2.263256329947286	NA	NA	NA	NA	NA
Inhib.Lamp5_Lhx6	ENSG00000131044	TTLL9	-8.540049097985776	5.472105549631565e-17	3.2595859499968798e-15	-3.250194080057886	NA	NA	NA	NA	NA
Inhib.Lamp5_Lhx6	ENSG00000128585	MKLN1	-8.548296275175913	5.1217149855860425e-17	3.0656062160101964e-15	-0.8922245666042259	0.5378934059111291	4992	1.9407831625346064	Astro.1	3.608118525355678
Inhib.Lamp5_Lhx6	ENSG00000170525	PFKFB3	-8.555459623669707	4.835423859492007e-17	2.9082961951022315e-15	-2.2965610906885967	NA	NA	NA	NA	NA
Inhib.Lamp5_Lhx6	ENSG00000155324	GRAMD2B	-8.642201434034899	2.4019613222517184e-17	1.4624226428844613e-15	-4.7795786661070485	NA	NA	NA	NA	NA
Inhib.Lamp5_Lhx6	ENSG00000148180	GSN	-8.64682393634796	2.313671557814532e-17	1.4156242272257805e-15	-3.084740222064792	NA	NA	NA	NA	NA
Inhib.Lamp5_Lhx6	ENSG00000183722	LHFPL6	-8.721116314521257	1.2645040760743951e-17	8.03446436028808e-16	-4.513504959779486	NA	NA	NA	NA	NA
Inhib.Lamp5_Lhx6	ENSG00000165458	INPPL1	-8.722889215435261	1.246339100477285e-17	7.954215347708925e-16	-3.3832351733673467	NA	NA	NA	NA	NA
Inhib.Lamp5_Lhx6	ENSG00000100504	PYGL	-8.723019673017447	1.245012678567507e-17	7.954215347708925e-16	-3.100701045104183	NA	NA	NA	NA	NA
Inhib.Lamp5_Lhx6	ENSG00000112561	TFEB	-8.74493276489161	1.0409155650484677e-17	6.699711091402865e-16	-3.700280048020059	NA	NA	NA	NA	NA
Inhib.Lamp5_Lhx6	ENSG00000169621	APLF	-8.749968865606828	9.989006526585285e-18	6.462861141743691e-16	-2.876524116851923	NA	NA	NA	NA	NA
Inhib.Lamp5_Lhx6	ENSG00000111266	DUSP16	-8.769258388647284	8.529204052732341e-18	5.561938853334406e-16	-2.179766692069191	NA	NA	NA	NA	NA
Inhib.Lamp5_Lhx6	ENSG00000135929	CYP27A1	-8.842016055955446	4.6880213196961114e-18	3.139707251407287e-16	-3.2298327561718656	NA	NA	NA	NA	NA
Inhib.Lamp5_Lhx6	ENSG00000145555	MYO10	-8.886152160686509	3.254319897058558e-18	2.2154408529975568e-16	-3.6042241834670414	NA	NA	NA	NA	NA
Inhib.Lamp5_Lhx6	ENSG00000148737	TCF7L2	-8.892297094096334	3.0926974088603745e-18	2.1170453533580134e-16	-2.707562095202043	NA	NA	NA	NA	NA
Inhib.Lamp5_Lhx6	ENSG00000160191	PDE9A	-8.911373191743511	2.639857563998379e-18	1.84269494185577e-16	-3.034339302926471	NA	NA	NA	NA	NA
Inhib.Lamp5_Lhx6	ENSG00000174485	DENND4A	-8.920788201808682	2.4411871817703143e-18	1.713671908336215e-16	-0.8675543537068661	0.5734296571482104	4728	1.273449634348362	Vasc.VLMC	2.2207599807123724
Inhib.Lamp5_Lhx6	ENSG00000146592	CREB5	-8.924452468455689	2.367928369175885e-18	1.6669677553459781e-16	-4.272639963232485	NA	NA	NA	NA	NA
Inhib.Lamp5_Lhx6	ENSG00000156011	PSD3	-8.927566821977392	2.3073762171416882e-18	1.638303228102322e-16	-1.7989062388440265	0.30019941461546557	6110	0.973388561694783	Excit.L2	3.242473217150092
Inhib.Lamp5_Lhx6	ENSG00000128512	DOCK4	-8.974749598328136	1.5569879020566959e-18	1.1150913356348244e-16	-2.561183696884892	0.2044863949226477	6343	1.2895848567097352	Micro.1	6.306457978280434
Inhib.Lamp5_Lhx6	ENSG00000047365	ARAP2	-9.093302424080422	5.751843730171165e-19	4.2419847510012343e-17	-3.103286453167123	NA	NA	NA	NA	NA
Inhib.Lamp5_Lhx6	ENSG00000149292	TTC12	-9.115801811890133	4.755636451803627e-19	3.538879017288104e-17	-2.8097911989170905	NA	NA	NA	NA	NA
Inhib.Lamp5_Lhx6	ENSG00000177606	JUN	-9.15616489858045	3.377651096957865e-19	2.5517742128846308e-17	-2.978598291924417	NA	NA	NA	NA	NA
Inhib.Lamp5_Lhx6	ENSG00000163820	FYCO1	-9.232361636544862	1.7646234552272898e-19	1.3537885207595122e-17	-3.3207897027205786	NA	NA	NA	NA	NA
Inhib.Lamp5_Lhx6	ENSG00000075420	FNDC3B	-9.261110670969927	1.3796734804881352e-19	1.0751040517766035e-17	-2.000135534448556	NA	NA	NA	NA	NA
Inhib.Lamp5_Lhx6	ENSG00000096060	FKBP5	-9.31394445397511	8.763244134019676e-20	6.982417673344294e-18	-3.884487236724004	NA	NA	NA	NA	NA
Inhib.Lamp5_Lhx6	ENSG00000103489	XYLT1	-9.318301529752594	8.440520410181425e-20	6.746970831106313e-18	-4.286306038784974	NA	NA	NA	NA	NA
Inhib.Lamp5_Lhx6	ENSG00000164111	ANXA5	-9.354521633288496	6.175419173057175e-20	5.01727498715924e-18	-3.420649981077552	NA	NA	NA	NA	NA
Inhib.Lamp5_Lhx6	ENSG00000204767	INSYN2B	-9.444777777762596	2.822730975989309e-20	2.323829687209803e-18	-3.9804369773260655	NA	NA	NA	NA	NA
Inhib.Lamp5_Lhx6	ENSG00000122591	HYCC1	-9.448876025774103	2.7237613754062714e-20	2.24982689608558e-18	-2.72218342363883	NA	NA	NA	NA	NA
Inhib.Lamp5_Lhx6	ENSG00000105810	CDK6	-9.557348288870012	1.0542572044568172e-20	9.071004696680531e-19	-3.4409915474965964	NA	NA	NA	NA	NA
Inhib.Lamp5_Lhx6	ENSG00000213064	SFT2D2	-9.557726894568885	1.0507543240894977e-20	9.071004696680531e-19	-3.038597502288934	NA	NA	NA	NA	NA
Inhib.Lamp5_Lhx6	ENSG00000172888	ZNF621	-9.611062441289732	6.567904382354546e-21	5.875547674900565e-19	-2.1890544550427844	NA	NA	NA	NA	NA
Inhib.Lamp5_Lhx6	ENSG00000139793	MBNL2	-9.70176112427919	2.9397811796125153e-21	2.70809582270625e-19	-2.007492902343486	0.19613008232757417	6356	0.6853211016047868	Oligo.2	3.4942171719490305
Inhib.Lamp5_Lhx6	ENSG00000132122	SPATA6	-9.741956415890831	2.0547745577183693e-21	1.89989975896497e-19	-3.037662120560276	NA	NA	NA	NA	NA
Inhib.Lamp5_Lhx6	ENSG00000138448	ITGAV	-9.929402010016132	3.8076348591803527e-22	3.759091307190802e-20	-2.3166434717262314	NA	NA	NA	NA	NA
Inhib.Lamp5_Lhx6	ENSG00000118263	KLF7	-10.024874567349471	1.5978727268813854e-22	1.6361688500876335e-20	-1.5847750341540592	0.24333901389125798	6271	0.4343630488563609	Excit.L6b	1.7850119547639274
Inhib.Lamp5_Lhx6	ENSG00000145431	PDGFC	-10.06842339337791	1.072964399495576e-22	1.1362417871581356e-20	-3.541929294209765	NA	NA	NA	NA	NA
Inhib.Lamp5_Lhx6	ENSG00000140836	ZFHX3	-10.10936362931435	7.36975771727628e-23	7.905740096714554e-21	-3.2301140463070666	NA	NA	NA	NA	NA
Inhib.Lamp5_Lhx6	ENSG00000081803	CADPS2	-10.175498493857324	4.00716199867165e-23	4.39369355429573e-21	-4.536889061411104	NA	NA	NA	NA	NA
Inhib.Lamp5_Lhx6	ENSG00000115183	TANC1	-10.195519809734128	3.330143197570871e-23	3.733979567231049e-21	-3.8433847226791933	NA	NA	NA	NA	NA
Inhib.Lamp5_Lhx6	ENSG00000123104	ITPR2	-10.389087220107346	5.483736263095613e-24	6.564588627995618e-22	-4.852154817969042	NA	NA	NA	NA	NA
Inhib.Lamp5_Lhx6	ENSG00000275342	PRAG1	-10.580468917262301	8.981761191330258e-25	1.1413745760059682e-22	-3.6611009733568882	NA	NA	NA	NA	NA
Inhib.Lamp5_Lhx6	ENSG00000152894	PTPRK	-10.791261021166253	1.1892233817160428e-25	1.6281190828134553e-23	-4.85528715408336	NA	NA	NA	NA	NA
Inhib.Lamp5_Lhx6	ENSG00000075711	DLG1	-10.873374090011682	5.365885042431143e-26	7.540395228064363e-24	-2.4990579039420333	0.16250082473534946	6402	0.7099460262189509	Oligo.2	4.3688764495514185
Inhib.Lamp5_Lhx6	ENSG00000124126	PREX1	-10.943793783422915	2.7018388772875116e-26	3.938327492893208e-24	-5.0111733338631375	NA	NA	NA	NA	NA
Inhib.Lamp5_Lhx6	ENSG00000079819	EPB41L2	-11.111503428413702	5.201965033256336e-27	7.908263406386012e-25	-2.6999062120456765	0.1186739488833133	6437	0.5077810812548794	Micro.3	4.278791478946719
Inhib.Lamp5_Lhx6	ENSG00000054392	HHAT	-11.2240968450439	1.7031296456269744e-27	2.654311485448832e-25	-2.9423312784472464	NA	NA	NA	NA	NA
Inhib.Lamp5_Lhx6	ENSG00000109458	GAB1	-11.233909102199366	1.5445977745473663e-27	2.422476762866059e-25	-4.329619161775201	NA	NA	NA	NA	NA
Inhib.Lamp5_Lhx6	ENSG00000224957	LINC01266	-11.24168433731367	1.4294614144224202e-27	2.2561817738463423e-25	-4.286164644452988	NA	NA	NA	NA	NA
Inhib.Lamp5_Lhx6	ENSG00000114480	GBE1	-11.268095146386782	1.0984118367456494e-27	1.778996425788052e-25	-2.2901880964445454	NA	NA	NA	NA	NA
Inhib.Lamp5_Lhx6	ENSG00000257923	CUX1	-11.484618537793999	1.2454738483075983e-28	2.0853271595312355e-26	-1.4632325256072523	0.3711143475991864	5875	0.8134152510174274	Micro.1	2.1918183877275963
Inhib.Lamp5_Lhx6	ENSG00000121691	CAT	-11.554593590053077	6.122968226912055e-29	1.0463941562957291e-26	-4.177833184552753	NA	NA	NA	NA	NA
Inhib.Lamp5_Lhx6	ENSG00000101849	TBL1X	-11.614802348028741	3.3153550512339575e-29	5.785528040111089e-27	-3.4839036897391593	NA	NA	NA	NA	NA
Inhib.Lamp5_Lhx6	ENSG00000140859	KIFC3	-11.858803047979766	2.6945458678126832e-30	5.216472390968617e-28	-3.422165958877235	NA	NA	NA	NA	NA
Inhib.Lamp5_Lhx6	ENSG00000184588	PDE4B	-12.324221568176382	2.0243617425707015e-32	4.560334907354726e-30	-4.066147096692555	NA	NA	NA	NA	NA
Inhib.Lamp5_Lhx6	ENSG00000172493	AFF1	-12.422671991522119	7.071984628145595e-33	1.6532431989193195e-30	-3.045151408024749	NA	NA	NA	NA	NA
Inhib.Lamp5_Lhx6	ENSG00000138376	BARD1	-12.583050174831422	1.2590646587590345e-33	3.18363492286213e-31	-4.03320806277831	NA	NA	NA	NA	NA
Inhib.Lamp5_Lhx6	ENSG00000133121	STARD13	-12.670218763480614	4.896446204061963e-34	1.2638951764234943e-31	-2.9292118871766095	NA	NA	NA	NA	NA
Inhib.Lamp5_Lhx6	ENSG00000008083	JARID2	-13.325540178534704	3.504174860284686e-37	1.0589445492421282e-34	-1.4539614026803278	0.3246601181383891	6046	0.742861836391929	Astro.1	2.2881216228575325
Inhib.Lamp5_Lhx6	ENSG00000182957	SPATA13	-13.483517474204092	5.894558637818928e-38	1.8489514309513039e-35	-3.8527785703592152	NA	NA	NA	NA	NA
Inhib.Lamp5_Lhx6	ENSG00000100503	NIN	-14.36760487756808	2.1352271987340528e-42	8.673922948299973e-40	-2.5071801558450555	NA	NA	NA	NA	NA
Inhib.Lamp5_Lhx6	ENSG00000106829	TLE4	-14.7233112084359	3.1093933064831265e-44	1.400923020630034e-41	-3.9868106811429866	NA	NA	NA	NA	NA
Inhib.Lamp5_Lhx6	ENSG00000181744	DIPK2A	-14.846335557924434	7.095940454736444e-45	3.317686876761681e-42	-3.684149704180708	NA	NA	NA	NA	NA
Inhib.Lamp5_Lhx6	ENSG00000181804	SLC9A9	-15.264856554630398	4.407022930141717e-47	2.2751255876856613e-44	-5.256868838722588	NA	NA	NA	NA	NA
Inhib.Lamp5_Lhx6	ENSG00000168675	LDLRAD4	-17.031004615877475	8.966451937924723e-57	8.545718423914409e-54	-3.4992837220452793	NA	NA	NA	NA	NA
Inhib.Pax6	ENSG00000160161	CILP2	13.679250828620395	6.354486683237926e-39	1.5746418001063582e-34	5.06176741568632	NA	NA	NA	NA	NA
Inhib.Pax6	ENSG00000232790	LINC01162	11.001782646939374	1.5319358518367736e-26	1.8980685204257624e-22	7.115961647881235	16.407912688570686	1	0.8075409970460504	Inhib.Vip	0.049216558642987046
Inhib.Pax6	ENSG00000166736	HTR3A	10.417111350797327	4.214601933184358e-24	3.4812611968102797e-20	5.45880643429442	12.11986806699457	2	0.4400189565717481	Inhib.Vip	0.036305589643341886
Inhib.Pax6	ENSG00000286871	ENSG00000286871	10.057518935054281	1.1857271681518352e-22	7.345579806700619e-19	4.628194019396287	NA	NA	NA	NA	NA
Inhib.Pax6	ENSG00000164651	SP8	8.566011114789813	4.442492887339426e-17	2.2016994749654195e-13	6.10222568175469	3.386528986174233	7	0.5439427955516918	Inhib.Vip	0.16061955996017763
Inhib.Pax6	ENSG00000079689	SCGN	7.373650582527476	3.6887850029751454e-13	1.5234682062287351e-9	4.82203958994146	NA	NA	NA	NA	NA
Inhib.Pax6	ENSG00000185652	NTF3	6.499307281904884	1.3181972648051702e-10	4.6664183174103024e-7	4.699739305462145	NA	NA	NA	NA	NA
Inhib.Pax6	ENSG00000159167	STC1	6.413468120155074	2.267537568686727e-10	7.023697619007137e-7	3.504713071871468	NA	NA	NA	NA	NA
Inhib.Pax6	ENSG00000109758	HGFAC	6.34874036553104	3.3992684813123285e-10	9.359319218546612e-7	4.229308985856209	4.482686920775759	3	0.3570083197453191	Inhib.Vip	0.0796415913167401
Inhib.Pax6	ENSG00000181195	PENK	6.209411774914886	8.027530991481214e-10	1.989222179689045e-6	5.913480022309857	NA	NA	NA	NA	NA
Inhib.Pax6	ENSG00000253117	OC90	6.112267176634767	1.4471116689666024e-9	3.2599479233629458e-6	2.9171832906182615	NA	NA	NA	NA	NA
Inhib.Pax6	ENSG00000206129	LINC03069	5.684390260891899	1.7599685882714697e-8	3.634335134780585e-5	5.841244902083749	NA	NA	NA	NA	NA
Inhib.Pax6	ENSG00000261325	LINC02192	5.47110721086745	5.760492462443477e-8	1.0196071658524953e-4	4.0263155695800075	NA	NA	NA	NA	NA
Inhib.Pax6	ENSG00000152785	BMP3	5.447385438894712	6.55636285442188e-8	1.0831111435504946e-4	4.9691230332064205	1.95777136314006	19	0.312636390034195	Inhib.Lamp5_Lhx6	0.15968993924436561
Inhib.Pax6	ENSG00000289427	ENSG00000289427	5.434339761415792	7.038501211704264e-8	1.0900878751626979e-4	5.6368825643650355	1.4708729626523633	48	0.6923294877191633	Inhib.Vip	0.4706929186261706
Inhib.Pax6	ENSG00000223351	ZNF385D-AS2	5.283210013727751	1.5839543296265426e-7	2.283519887731928e-4	5.233167623942808	0.6200623029249147	5719	0.5568944939134639	Inhib.Chandelier	0.89812667418502945
Inhib.Pax6	ENSG00000132297	HHLA1	5.274500820587815	1.6587311533161704e-7	2.283519887731928e-4	3.9455143363920513	NA	NA	NA	NA	NA
Inhib.Pax6	ENSG00000179520	SLC17A8	4.9816680140724925	7.52306765799962e-7	9.811664029748977e-4	5.768841513828331	4.26152686320765	4	0.8504653701047419	Inhib.Pvalb	0.19956822927653609
Inhib.Pax6	ENSG00000166148	AVPR1A	4.941760983185722	9.190093374358414e-7	0.0011386525690830075	3.245014305693767	NA	NA	NA	NA	NA
Inhib.Pax6	ENSG00000241383	LINC01997	4.8847117089371554	1.220436326652141e-6	0.0014401148654495264	3.36696525361982	NA	NA	NA	NA	NA
Inhib.Pax6	ENSG00000118432	CNR1	4.826147052189522	1.6280700425024497e-6	0.001833798893327759	8.44616605519315	2.6549082803480517	11	5.4080786966540355	Inhib.Vip	2.037011499299347
Inhib.Pax6	ENSG00000004846	ABCB5	4.815051164065005	1.7188436383856207e-6	0.0018518671895302468	3.4276114162186397	NA	NA	NA	NA	NA
Inhib.Pax6	ENSG00000122420	PTGFR	4.721628069517971	2.7023273836369547e-6	0.0027901530236051557	6.072304318441809	1.1294587964608567	239	1.110779331507065	Vasc.VLMC	0.9834615791099919
Inhib.Pax6	ENSG00000070915	SLC12A3	4.649056762553959	3.81982992089421e-6	0.0037862154175903407	2.8327968624842184	NA	NA	NA	NA	NA
Inhib.Pax6	ENSG00000237250	ENSG00000237250	4.625877473061607	4.26207204477793e-6	0.003929929922370395	2.6545890348747907	NA	NA	NA	NA	NA
Inhib.Pax6	ENSG00000183742	MACC1	4.624887911646351	4.2820059686844495e-6	0.003929929922370395	4.339473282950947	2.348476723749562	13	0.30661450854351285	Macro	0.1305588875728665
Inhib.Pax6	ENSG00000171873	ADRA1D	4.398384941387783	1.2174959678656332e-5	0.010774839315610853	4.1205629843930245	2.2948295990625662	14	0.31276839743632956	Inhib.Chandelier	0.1362926456779601
Inhib.Pax6	ENSG00000129292	PHF20L1	4.37815596595171	1.3336009058962567e-5	0.01103114372448059	2.0316681334541795	1.2819067992797437	94	2.8667251871436097	Inhib.Chandelier	2.2362976690304763
Inhib.Pax6	ENSG00000249484	LINC01470	4.377841025201957	1.3354895550218633e-5	0.01103114372448059	7.416095841810012	4.154696188711257	5	2.455936198173993	Inhib.Pvalb	0.5911229333319312
Inhib.Pax6	ENSG00000173376	NDNF	4.359416814752754	1.4505356386233934e-5	0.011594926814544415	4.618113731277375	NA	NA	NA	NA	NA
Inhib.Pax6	ENSG00000234426	ENSG00000234426	4.3068319704833735	1.833276863030371e-5	0.014196437708091434	3.2672067578833053	NA	NA	NA	NA	NA
Inhib.Pax6	ENSG00000287526	ENSG00000287526	4.2916698298559375	1.960429783114463e-5	0.014721045462295877	3.009942453972125	NA	NA	NA	NA	NA
Inhib.Pax6	ENSG00000129221	AIPL1	4.151657708170646	3.606120534108981e-5	0.026282254951535456	1.9678232921605103	NA	NA	NA	NA	NA
Inhib.Pax6	ENSG00000289153	ENSG00000289153	4.131753458553166	3.9268691594305795e-5	0.027440902029462026	2.988329735414939	NA	NA	NA	NA	NA
Inhib.Pax6	ENSG00000257083	ENSG00000257083	4.128220051023304	3.9865717234085266e-5	0.027440902029462026	3.331432306325894	NA	NA	NA	NA	NA
Inhib.Pax6	ENSG00000234693	RIPOR3-AS1	4.106400784050037	4.374797528233126e-5	0.028180949843741844	1.7224282450582207	NA	NA	NA	NA	NA
Inhib.Pax6	ENSG00000250067	YJEFN3	4.103169494206348	4.435258449983583e-5	0.028180949843741844	4.668046730900272	3.5831403364024434	6	1.3570378214782746	Excit.L2	0.37872862742539753
Inhib.Pax6	ENSG00000164500	SPATA48	4.073658321867157	5.025405058278847e-5	0.031132384336037457	3.192347221010938	NA	NA	NA	NA	NA
Inhib.Pax6	ENSG00000132677	RHBG	4.067078963318189	5.1667783427823305e-5	0.031227504227840524	1.6933582470051922	NA	NA	NA	NA	NA
Inhib.Pax6	ENSG00000286263	ENSG00000286263	4.040639497195299	5.773876222086064e-5	0.034065869710307776	5.761142551232815	1.4189129881299847	57	1.3615783621098196	Inhib.Vip	0.9595925708624828
Inhib.Pax6	ENSG00000286040	ENSG00000286040	4.025133166749861	6.160793144104901e-5	0.03550336142114406	3.1673562869870384	NA	NA	NA	NA	NA
Inhib.Pax6	ENSG00000229154	KCNQ5-AS1	4.019051717964559	6.319149419089009e-5	0.03558830059205128	2.4747119000723274	NA	NA	NA	NA	NA
Inhib.Pax6	ENSG00000288041	ENSG00000288041	4.003524822779573	6.741147436516071e-5	0.03650650515960015	4.588771695644735	NA	NA	NA	NA	NA
Inhib.Pax6	ENSG00000283052	LINC02456	4.00029982189441	6.83208593925874e-5	0.03650650515960015	4.412002125648146	1.7879645886708406	23	0.30643748199214443	Inhib.Lamp5_Lhx6	0.1713890106850202
Inhib.Pax6	ENSG00000147421	HMBOX1	3.9970758901346812	6.924155538745792e-5	0.03650650515960015	1.4962405546911803	1.2424066218812715	114	2.545006228208965	Astro.4	2.0484486989897692
Inhib.Pax6	ENSG00000283217	ENSG00000283217	3.986596888950967	7.231606016319181e-5	0.03718770082613972	3.0315121409380126	NA	NA	NA	NA	NA
Inhib.Pax6	ENSG00000288105	ENSG00000288105	3.9817644649306643	7.377704860356661e-5	0.03718770082613972	5.406831516363614	1.3595786958632385	73	0.8433165167239262	Inhib.Sst	0.6202778252482681
Inhib.Pax6	ENSG00000284837	ENSG00000284837	3.946175607430057	8.543036237809924e-5	0.04122342522744028	3.1254583622069947	NA	NA	NA	NA	NA
Inhib.Pax6	ENSG00000145824	CXCL14	3.9410693597382664	8.723883372544522e-5	0.04122342522744028	6.78536404213465	2.1527927897943786	16	2.923492952657893	Inhib.Vip	1.358000159846841
Inhib.Pax6	ENSG00000285637	ENSG00000285637	3.938480374736647	8.81695535534437e-5	0.04122342522744028	4.8739927210618905	1.3984593500403448	66	0.4980891038835653	Inhib.Vip	0.3561698835716574
Inhib.Pax6	ENSG00000159788	RGS12	3.926248269860418	9.26953929562018e-5	0.042536885878790384	3.176242420121301	1.3839922471065325	69	3.408838943436809	Inhib.Vip	2.4630477161729463
Inhib.Pax6	ENSG00000189056	RELN	3.875608617767116	1.1387638194120038e-4	0.051306486263689915	7.833797345425993	0.7933741971831957	3338	2.7727178451784606	Excit.L5.2	3.4948424778909475
Inhib.Pax6	ENSG00000287149	ENSG00000287149	3.841953137801325	1.3039991675023953e-4	0.05770196316198099	4.800411807126189	NA	NA	NA	NA	NA
Inhib.Pax6	ENSG00000258913	LINC02691	3.83378962738925	1.3473597949548475e-4	0.05776723716991978	3.6411293481338602	NA	NA	NA	NA	NA
Inhib.Pax6	ENSG00000125878	TCF15	3.8329125759027	1.352098367980366e-4	0.05776723716991978	2.6215411558474337	NA	NA	NA	NA	NA
Inhib.Pax6	ENSG00000174640	SLCO2A1	3.8182066021377414	1.433933055324189e-4	0.06022518832361594	4.520686551621989	1.5305672663117094	41	0.6876618237330492	Vasc.Endo	0.4492855942164143
Inhib.Pax6	ENSG00000130751	NPAS1	3.8068232623432845	1.5004626332030903e-4	0.06196910675128763	4.728779524597431	1.439161614673732	54	0.7123958911213267	Inhib.Sst	0.4950075681964543
Inhib.Pax6	ENSG00000187094	CCK	3.7984376719861483	1.551322402195626e-4	0.06301929364984855	5.791108184533376	1.5461313899024203	39	3.8371706758962993	Inhib.Lamp5_Lhx6	2.481788223792851
Inhib.Pax6	ENSG00000287343	ENSG00000287343	3.794022110515642	1.578752336758247e-4	0.06309916597559574	2.239329375575004	NA	NA	NA	NA	NA
Inhib.Pax6	ENSG00000126010	GRPR	3.7709812271017085	1.7294576409882643e-4	0.06802533387887172	4.024792811427127	NA	NA	NA	NA	NA
Inhib.Pax6	ENSG00000166741	NNMT	3.7559177669295116	1.835202778863103e-4	0.07105675759410576	4.592901163843548	2.8071331968340334	10	0.7773839274872655	Inhib.Lamp5_Lhx6	0.27693161420484846
Inhib.Pax6	ENSG00000270137	ENSG00000270137	3.7469285836851403	1.90117670731696e-4	0.07247870585740657	2.720804364104445	NA	NA	NA	NA	NA
Inhib.Pax6	ENSG00000146469	VIP	3.6938107153038016	2.3389002692018483e-4	0.08650440100122657	4.833106506333637	NA	NA	NA	NA	NA
Inhib.Pax6	ENSG00000249684	ENSG00000249684	3.631611139757439	2.9715294767974573e-4	0.10828603005153088	2.847104463981683	NA	NA	NA	NA	NA
Inhib.Pax6	ENSG00000154478	GPR26	3.6239648147549515	3.0595415250416635e-4	0.10872345524181992	3.6208921284484776	NA	NA	NA	NA	NA
Inhib.Pax6	ENSG00000105880	DLX5	3.622960287229623	3.071284046379094e-4	0.10872345524181992	4.133442972681115	1.1090970805393336	271	0.27315958862944334	Inhib.Lamp5_Lhx6	0.24629006190928826
Inhib.Pax6	ENSG00000144229	THSD7B	3.606606129113699	3.268503695943866e-4	0.1118195327007759	6.952747947571912	0.5801509542823294	6118	1.064478520856822	Vasc.PC	1.8348302506433445
Inhib.Pax6	ENSG00000122477	LRRC39	3.6055044929922597	3.282206606656516e-4	0.1118195327007759	4.71758489784049	2.4456657744933783	12	1.6779721980338864	Inhib.Vip	0.6861003721497798
Inhib.Pax6	ENSG00000039537	C6	3.6006878343600874	3.342754391497772e-4	0.1118195327007759	2.677047113858995	NA	NA	NA	NA	NA
Inhib.Pax6	ENSG00000175920	DOK7	3.596949662510098	3.3904648487274245e-4	0.1118195327007759	2.6161997113844055	NA	NA	NA	NA	NA
Inhib.Pax6	ENSG00000204175	GPRIN2	3.596136162991133	3.4009317794922857e-4	0.1118195327007759	3.3693442720432487	NA	NA	NA	NA	NA
Inhib.Pax6	ENSG00000175344	CHRNA7	3.593928210232588	3.4294933354555966e-4	0.1118195327007759	5.197731213959533	1.720138928035861	29	1.687791958306999	Inhib.Vip	0.9811951411588612
Inhib.Pax6	ENSG00000231764	DLX6-AS1	3.568376284318855	3.7767941378027053e-4	0.11871753331965866	7.641701411912997	1.1707620711036792	181	3.5584493047003782	Inhib.Vip	3.039429951250319
Inhib.Pax6	ENSG00000259168	ENSG00000259168	3.5678150196267118	3.784780117939078e-4	0.11871753331965866	2.765518426942214	NA	NA	NA	NA	NA
Inhib.Pax6	ENSG00000162552	WNT4	3.5619612796957276	3.869017894798828e-4	0.1197205286703631	3.2404285918660483	NA	NA	NA	NA	NA
Inhib.Pax6	ENSG00000189127	ANKRD34B	3.551286922052964	4.027161581723489e-4	0.1197205286703631	3.6452962856450872	NA	NA	NA	NA	NA
Inhib.Pax6	ENSG00000258662	ENSG00000258662	3.548813551555351	4.064658525660271e-4	0.1197205286703631	3.429935494113192	NA	NA	NA	NA	NA
Inhib.Pax6	ENSG00000286069	ENSG00000286069	3.547544372153053	4.084026195614568e-4	0.1197205286703631	4.573234418917366	0.8985534973601301	1727	0.490779482877391	Inhib.Sst	0.5461883842411801
Inhib.Pax6	ENSG00000100593	ISM2	3.5460698133291655	4.1066363748913903e-4	0.1197205286703631	1.7697460708884984	NA	NA	NA	NA	NA
Inhib.Pax6	ENSG00000249150	ENSG00000249150	3.5409363233298645	4.1862676594406535e-4	0.1206229216289993	2.63876282287402	NA	NA	NA	NA	NA
Inhib.Pax6	ENSG00000249602	ENSG00000249602	3.5267557960891565	4.413807437619741e-4	0.12428880489115587	1.5483238647523616	NA	NA	NA	NA	NA
Inhib.Pax6	ENSG00000165646	SLC18A2	3.5215382855092328	4.5003990902425263e-4	0.12483696030585535	2.5749883333230255	NA	NA	NA	NA	NA
Inhib.Pax6	ENSG00000253214	ENSG00000253214	3.5195371474839945	4.534030035321623e-4	0.12483696030585535	3.521099966674921	NA	NA	NA	NA	NA
Inhib.Pax6	ENSG00000115844	DLX2	3.498339604925078	4.904990362044397e-4	0.1335666606279782	3.5713808884455744	NA	NA	NA	NA	NA
Inhib.Pax6	ENSG00000183379	SYNDIG1L	3.4846707943829602	5.159030207011927e-4	0.13895735709756035	3.356443690750574	NA	NA	NA	NA	NA
Inhib.Pax6	ENSG00000261083	LINC02516	3.438834522192279	6.103400272662521e-4	0.1626260846844917	3.2402975186819005	NA	NA	NA	NA	NA
Inhib.Pax6	ENSG00000272736	ENSG00000272736	3.4203658100060137	6.527610703860919e-4	0.1718886525117584	2.8610143970631334	NA	NA	NA	NA	NA
Inhib.Pax6	ENSG00000289413	ENSG00000289413	3.4177545452829947	6.589758671758291e-4	0.1718886525117584	4.745330934142243	0.4070269776099051	7496	0.3978592981966259	Inhib.Chandelier	0.9774764821066345
Inhib.Pax6	ENSG00000264727	ENSG00000264727	3.4026221974588466	6.960892628687597e-4	0.1796780409779986	2.3343967397722225	NA	NA	NA	NA	NA
Inhib.Pax6	ENSG00000120160	EQTN	3.3987888287077723	7.057950453017216e-4	0.18030516724305837	2.9116928308213135	NA	NA	NA	NA	NA
Inhib.Pax6	ENSG00000147257	GPC3	3.3932157847332367	7.201304043266565e-4	0.18209011652259743	3.876747403796988	NA	NA	NA	NA	NA
Inhib.Pax6	ENSG00000166250	CLMP	3.3889509621124523	7.31283172053108e-4	0.18304239397450522	5.642963787784902	1.2021142194656163	146	1.6625343624872746	Excit.L6b	1.3830086489005444
Inhib.Pax6	ENSG00000249362	LINC02488	3.3697283760420627	7.835746073860888e-4	0.19416978771027282	3.147747730650004	NA	NA	NA	NA	NA
Inhib.Pax6	ENSG00000006377	DLX6	3.3466865525754166	8.508318658089511e-4	0.20454805025390213	3.775965236602832	NA	NA	NA	NA	NA
Inhib.Pax6	ENSG00000151812	SLC35F4	3.3441762845826073	8.584744643424464e-4	0.20454805025390213	6.43837486416529	1.0704566549848802	380	1.8982614149952175	Inhib.Lamp5_Lhx6	1.7733192709442585
Inhib.Pax6	ENSG00000234715	SLC26A5-AS1	3.340159389284292	8.70836812815677e-4	0.20551748782449977	3.7386129207301946	NA	NA	NA	NA	NA
Inhib.Pax6	ENSG00000289242	ENSG00000289242	3.3313732439260106	8.98455424499459e-4	0.20807220017847283	2.6068883510581173	NA	NA	NA	NA	NA
Inhib.Pax6	ENSG00000198099	ADH4	3.3195034567950623	9.370596973588818e-4	0.21500314167178788	1.6618948269767342	NA	NA	NA	NA	NA
Inhib.Pax6	ENSG00000144355	DLX1	3.31084403558556	9.661877998688946e-4	0.21965260257569916	5.069744085372888	0.8100231041167493	3094	0.681806717698228	Inhib.Vip	0.8417126798397575
Inhib.Pax6	ENSG00000250447	LINC02105	3.2720648123006475	0.001107226585814962	0.24718085402247533	1.4932328900748522	NA	NA	NA	NA	NA
Inhib.Pax6	ENSG00000204928	GRXCR2	3.2680227873475487	0.0011229760700455296	0.24845845549757342	1.8403966449541935	NA	NA	NA	NA	NA
Inhib.Pax6	ENSG00000150556	LYPD6B	3.2625052544182638	0.0011448097799139326	0.2510476667811261	5.7661556418199265	0.9999937636032237	711	1.232140613725753	Inhib.Chandelier	1.2321482978914258
Inhib.Pax6	ENSG00000164946	FREM1	3.2417500422657906	0.0012305091073609327	0.26286220414141304	5.117401454587974	1.7511117643616478	26	2.3465090321208812	Inhib.Lamp5_Lhx6	1.3400110032247314
Inhib.Pax6	ENSG00000141161	UNC45B	3.2367507642531015	0.0012520198220671874	0.26517137769935817	1.3263784845242321	NA	NA	NA	NA	NA
Inhib.Pax6	ENSG00000277954	ENSG00000277954	3.224832253399448	0.0013047128386337397	0.2739896961130853	4.106202341352895	1.185213829960554	156	0.4709689004447665	Inhib.Chandelier	0.39737040569332643
Inhib.Pax6	ENSG00000272128	ENSG00000272128	3.2159111832942178	0.0013454871927613995	0.28017792131619734	1.6051417202498401	NA	NA	NA	NA	NA
Inhib.Pax6	ENSG00000259459	LINC02568	3.211256920591536	0.0013672241932470288	0.28233179590551144	2.5476454280648126	NA	NA	NA	NA	NA
Inhib.Pax6	ENSG00000249419	ENSG00000249419	3.1988662431529837	0.0014266843077193406	0.289082080348612	2.0815740957690356	NA	NA	NA	NA	NA
Inhib.Pax6	ENSG00000250333	ENSG00000250333	3.1974153341999583	0.0014338009237422442	0.289082080348612	1.3115611086098695	NA	NA	NA	NA	NA
Inhib.Pax6	ENSG00000171509	RXFP1	3.194811959254624	0.00144665253980278	0.289082080348612	5.790650821810776	0.669510989648976	5106	1.8244853658805829	Excit.L6b	2.7251014458136957
Inhib.Pax6	ENSG00000270607	NAV2-AS6	3.1898540421186588	0.0014714219774312437	0.289082080348612	2.2594343925241676	NA	NA	NA	NA	NA
Inhib.Pax6	ENSG00000237560	LINC01497	3.18907324147081	0.0014753582971560643	0.289082080348612	2.614814332358668	NA	NA	NA	NA	NA
Inhib.Pax6	ENSG00000172137	CALB2	3.1878440502521896	0.0014815748266454286	0.289082080348612	4.157642272937666	NA	NA	NA	NA	NA
Inhib.Pax6	ENSG00000205696	ADARB2-AS1	3.181117429368407	0.0015160243751375323	0.29349284387428165	4.596220320165581	1.4816078394413381	46	0.6375632005180911	Inhib.Lamp5_Lhx6	0.4303184577900814
Inhib.Pax6	ENSG00000261722	ENSG00000261722	3.1627542585348616	0.001613866953921452	0.3076278701397968	3.207645064462264	1.6245265713815311	35	0.22134186169173192	Inhib.Pvalb	0.13625007161532496
Inhib.Pax6	ENSG00000290955	ENSG00000290955	3.1397265014534463	0.0017447863748464346	0.3275439876416261	5.031060476562654	0.7517442242457422	4013	0.7982380487913572	Inhib.Sst	1.0618479305142174
Inhib.Pax6	ENSG00000273394	ENSG00000273394	3.126293621081498	0.001825604075417232	0.3379056632126376	0.9754331361003533	NA	NA	NA	NA	NA
Inhib.Pax6	ENSG00000285918	ENSG00000285918	3.1260250977739172	0.001827254191706757	0.3379056632126376	2.7541887136417045	NA	NA	NA	NA	NA
Inhib.Pax6	ENSG00000137252	HCRTR2	3.119483877673758	0.0018678774535801938	0.34206768120426745	4.980240711468867	0.4985568209376177	6824	0.7014867928081135	Excit.L6b	1.407034791919711
Inhib.Pax6	ENSG00000272139	ENSG00000272139	3.113011995974276	0.0019088864305159862	0.342769606870914	1.286693567279682	NA	NA	NA	NA	NA
Inhib.Pax6	ENSG00000148488	ST8SIA6	3.096672200957346	0.0020161357033162456	0.35468273868496514	4.7352483101065825	0.34891943860870245	7812	0.7801907263471314	Vasc.Endo	2.2360196653362165
Inhib.Pax6	ENSG00000223436	ENSG00000223436	3.09485192355523	0.002028420211133017	0.35468273868496514	2.387686749483128	NA	NA	NA	NA	NA
Inhib.Pax6	ENSG00000132964	CDK8	3.0942520222737167	0.0020324838132875322	0.35468273868496514	1.6251239479838357	1.1262850105667124	243	2.25021201769964	Excit.L6b	1.9979063883371773
Inhib.Pax6	ENSG00000101188	NTSR1	3.089554954599795	0.0020645602966822144	0.3552764177207311	3.149875198462676	NA	NA	NA	NA	NA
Inhib.Pax6	ENSG00000260930	LINC01416	3.064888812869424	0.002240773168866732	0.3736285694583761	4.757209345914777	3.0871856687471966	8	0.6445309938172279	OPC.3	0.20877623278122545
Inhib.Pax6	ENSG00000253300	ENSG00000253300	3.0627149934990943	0.0022569466269890992	0.3736285694583761	2.3322323317465288	NA	NA	NA	NA	NA
Inhib.Pax6	ENSG00000288398	ENSG00000288398	3.0620249696236237	0.002262102837785838	0.3736285694583761	2.0497394089943293	NA	NA	NA	NA	NA
Inhib.Pax6	ENSG00000279486	OR2AG1	3.060072411683412	0.002276751976925536	0.3736285694583761	1.2761742273385956	NA	NA	NA	NA	NA
Inhib.Pax6	ENSG00000138622	HCN4	3.0505097280458378	0.0023497614928996518	0.3782229018578459	2.729863639233518	NA	NA	NA	NA	NA
Inhib.Pax6	ENSG00000144481	TRPM8	3.0494887146376883	0.0023576823251883023	0.3782229018578459	1.9439986752062173	NA	NA	NA	NA	NA
Inhib.Pax6	ENSG00000134480	CCNH	3.0475386796445467	0.002372878417786925	0.3782229018578459	1.8398517974266284	1.0893180847250579	328	3.192671682774996	Inhib.Vip	2.930890184918596
Inhib.Pax6	ENSG00000229205	LINC00200	3.046611054815847	0.002380138625225316	0.3782229018578459	4.241868786799647	1.523437637914801	42	0.7984593429800682	Inhib.Lamp5_Lhx6	0.5241168546110992
Inhib.Pax6	ENSG00000267277	ENSG00000267277	3.0464929728407686	0.002381064273197093	0.3782229018578459	1.7615641381553742	NA	NA	NA	NA	NA
Inhib.Pax6	ENSG00000111700	SLCO1B3	3.041018696444781	0.002424341409108818	0.3826444593485128	1.2682001472257047	NA	NA	NA	NA	NA
Inhib.Pax6	ENSG00000115353	TACR1	3.0383095883833953	0.0024460240459263597	0.3836232649243999	4.817203412911028	0.5177726335998484	6666	1.020841415024308	Inhib.Lamp5_Lhx6	1.971601720096407
Inhib.Pax6	ENSG00000179148	ALOXE3	3.03198684727952	0.0024973220532666643	0.3885042811824734	1.946836952907029	NA	NA	NA	NA	NA
Inhib.Pax6	ENSG00000172572	PDE3A	3.0296209523109887	0.0025167692762177105	0.3885042811824734	5.632169171786367	1.4181222525396049	58	3.7684417091808875	Vasc.PC	2.6573461508218195
Inhib.Pax6	ENSG00000185736	ADARB2	3.0287237466015355	0.0025241803579652226	0.3885042811824734	7.019385162515609	1.310258928500086	89	6.502088560382688	Inhib.Lamp5_Lhx6	4.962445528095679
Inhib.Pax6	ENSG00000286690	ENSG00000286690	3.022084998145934	0.0025796419845929034	0.39332698126598975	2.1876872888528256	NA	NA	NA	NA	NA
Inhib.Pax6	ENSG00000130037	KCNA5	3.020426069774549	0.002593674256005668	0.39332698126598975	2.4289064933966817	NA	NA	NA	NA	NA
Inhib.Pax6	ENSG00000139354	GAS2L3	3.0193125173656234	0.002603132563665146	0.39332698126598975	3.8726833790315283	0.8116512306623056	3067	0.3760019774193356	Macro	0.4632555994679129
Inhib.Pax6	ENSG00000127362	TAS2R3	3.0164713389852205	0.0026274082883526173	0.3945889538507749	1.5262742319433373	NA	NA	NA	NA	NA
Inhib.Pax6	ENSG00000279232	ENSG00000279232	3.0093541169369376	0.002689132335188872	0.40142589919265215	2.7268115406283844	NA	NA	NA	NA	NA
Inhib.Pax6	ENSG00000286475	ENSG00000286475	2.9925825910703234	0.0028398669250020133	0.41487618921062547	4.441867386476222	0.6345393157432371	5547	0.5243632997315639	Inhib.Sst	0.8263684955712732
Inhib.Pax6	ENSG00000151789	ZNF385D	2.9893683827863144	0.0028696223797649517	0.41487618921062547	6.6262291234696065	0.917091085943383	1475	5.517808420373799	Inhib.Chandelier	6.0166416454673115
Inhib.Pax6	ENSG00000103154	NECAB2	2.989088076641912	0.002872230774926673	0.41487618921062547	4.281467170345436	1.4497920009766376	51	1.0270100146813568	Inhib.Lamp5_Lhx6	0.7083843847872812
Inhib.Pax6	ENSG00000183578	TNFAIP8L3	2.9864983975153367	0.00289643182943657	0.41487618921062547	4.289224731522596	1.2659427735247302	101	0.6972913911636859	Inhib.Lamp5_Lhx6	0.550807987332821
Inhib.Pax6	ENSG00000235358	SCMH1-DT	2.975159242055771	0.00300460909741014	0.4278977783553062	1.275682373849508	NA	NA	NA	NA	NA
Inhib.Pax6	ENSG00000069018	TRPC7	2.971011004683515	0.0030450974843206306	0.43118580377980126	3.580975600128295	NA	NA	NA	NA	NA
Inhib.Pax6	ENSG00000144596	GRIP2	2.969076442725095	0.0030641494464243124	0.4314183141045139	5.050386277294594	0.8017205473669559	3209	1.037408496431445	Inhib.Lamp5_Lhx6	1.2939776831697096
Inhib.Pax6	ENSG00000288958	ENSG00000288958	2.961240395134834	0.0031424393337366576	0.4350259591619797	2.0710631656494893	NA	NA	NA	NA	NA
Inhib.Pax6	ENSG00000017427	IGF1	2.9529377903554295	0.003227379803252702	0.4394201732120987	6.067886018942981	1.4085552717821577	60	2.2116237820403293	Inhib.Lamp5_Lhx6	1.5701363136727313
Inhib.Pax6	ENSG00000286862	ENSG00000286862	2.9457300528773938	0.003302812737089493	0.4436249076776147	1.8846829698387848	NA	NA	NA	NA	NA
Inhib.Pax6	ENSG00000163285	GABRG1	2.9455161909980254	0.003305075292523212	0.4436249076776147	5.621000277513918	1.5065305847243748	45	2.1050540048660835	Astro.1	1.3972859404319433
Inhib.Pax6	ENSG00000128965	CHAC1	2.944865343295915	0.0033119696497319905	0.4436249076776147	2.0159561260776506	NA	NA	NA	NA	NA
Inhib.Pax6	ENSG00000263063	ENSG00000263063	2.940446151085776	0.0033591297100892255	0.4451295947380267	1.660588466161427	NA	NA	NA	NA	NA
Inhib.Pax6	ENSG00000263331	ENSG00000263331	2.9200576817137063	0.0035847399091263957	0.46478237227947206	1.8461055125538695	NA	NA	NA	NA	NA
Inhib.Pax6	ENSG00000250101	ENSG00000250101	2.9186146654470977	0.003601219349380897	0.46478237227947206	4.308558759475068	0.9835709396716222	828	0.8807005678479575	Excit.L2	0.8954113346841974
Inhib.Pax6	ENSG00000150893	FREM2	2.9095579444612802	0.0037062338838688993	0.46749287324130306	5.063095499890432	1.72838378803552	28	1.3997909699043267	Astro.1	0.8098843437401877
Inhib.Pax6	ENSG00000168032	ENTPD3	2.901937020424141	0.0037967522410755866	0.47159486262566397	4.770330182219618	1.386181559767858	68	1.6541712946052678	Inhib.Lamp5_Lhx6	1.193329461749794
Inhib.Pax6	ENSG00000136231	IGF2BP3	2.9011466722052557	0.0038062539356389343	0.47159486262566397	3.851123986546845	1.2738820696997493	98	0.4175248460854146	Inhib.Lamp5_Lhx6	0.3277578482471491
Inhib.Pax6	ENSG00000258035	ENSG00000258035	2.8919201501272482	0.003918788894841094	0.48043228992503284	2.312649437500437	NA	NA	NA	NA	NA
Inhib.Pax6	ENSG00000183535	COL18A1-AS1	2.8914655465542776	0.003924411104415035	0.48043228992503284	1.2599562345545436	NA	NA	NA	NA	NA
Inhib.Pax6	ENSG00000235711	ANKRD34C	2.8905509229562734	0.003935744747973433	0.48043228992503284	2.2428880909204323	NA	NA	NA	NA	NA
Inhib.Pax6	ENSG00000178718	RPP25	2.8877658100349186	0.003970440348081468	0.4822917246346018	3.0557664221662173	NA	NA	NA	NA	NA
Inhib.Pax6	ENSG00000272966	ENSG00000272966	2.8824022330258123	0.004038042000577441	0.4881106379234585	1.492467204070909	NA	NA	NA	NA	NA
Inhib.Pax6	ENSG00000147041	SYTL5	2.865666491724861	0.004255758124335726	0.5046083362497212	5.092727072783806	0.7635571333223876	3826	1.0650207913927785	Inhib.Chandelier	1.3948148015573676
Inhib.Pax6	ENSG00000248927	ENSG00000248927	2.865053792904042	0.00426392739255425	0.5046083362497212	2.9284605402849726	NA	NA	NA	NA	NA
Inhib.Pax6	ENSG00000265413	ENSG00000265413	2.8642931948036745	0.00427408845533568	0.5046083362497212	2.0404773338200872	NA	NA	NA	NA	NA
Inhib.Pax6	ENSG00000155974	GRIP1	2.864124742606993	0.004276341832624756	0.5046083362497212	5.935285796544451	1.0794699040153306	351	6.157326097312026	Inhib.Lamp5_Lhx6	5.704027573541856
Inhib.Pax6	ENSG00000154175	ABI3BP	2.86066944762616	0.004322801873038244	0.5064144360012136	5.0352519062317675	NA	NA	NA	NA	NA
Inhib.Pax6	ENSG00000137731	FXYD2	2.859833801926834	0.004334106616624094	0.5064144360012136	2.3496409956762467	NA	NA	NA	NA	NA
Inhib.Pax6	ENSG00000271133	ITGB8-AS1	2.858444773769505	0.004352957016475323	0.5064144360012136	2.06332382905799	NA	NA	NA	NA	NA
Inhib.Pax6	ENSG00000145826	LECT2	2.855167490366694	0.004397728169890949	0.5092322619154098	1.9111534920040114	NA	NA	NA	NA	NA
Inhib.Pax6	ENSG00000243810	CFAP61-AS1	2.8513399823987937	0.004450544932760392	0.5127887201047648	1.5950445455627964	NA	NA	NA	NA	NA
Inhib.Pax6	ENSG00000259977	ENSG00000259977	2.8499527771990016	0.0044698290372328165	0.5127887201047648	4.118480906142738	0.724618304054581	4405	0.4857975648301609	Inhib.Chandelier	0.6704185667294001
Inhib.Pax6	ENSG00000147246	HTR2C	2.846676137012841	0.004515680413566813	0.515661569807307	5.909433467494653	0.2716020520710196	8184	1.2370241501020192	Excit.L5_6_NP	4.554546405925376
Inhib.Pax6	ENSG00000223697	ENSG00000223697	2.842968420631677	0.0045680784242557145	0.519252217215856	1.4997182268219909	NA	NA	NA	NA	NA
Inhib.Pax6	ENSG00000169676	DRD5	2.8378106211721326	0.004641886714024755	0.5228452398796974	1.7960141308563407	NA	NA	NA	NA	NA
Inhib.Pax6	ENSG00000102924	CBLN1	2.8332579954651886	0.004707931826714737	0.5278848446424941	1.9895296445969095	NA	NA	NA	NA	NA
Inhib.Pax6	ENSG00000286592	LINC02885	2.8314063033814865	0.0047350372808457886	0.5285325397268408	5.115831086867625	1.2835390842591021	93	1.7229422984497316	Excit.L5.1	1.3423372296015952
Inhib.Pax6	ENSG00000288793	ENSG00000288793	2.8214158668549434	0.0048837353700686825	0.5377302536868537	4.126458041047119	1.0799732162705162	350	0.5829294342181897	Excit.L6b	0.5397628621117351
Inhib.Pax6	ENSG00000182836	PLCXD3	2.8189535614365995	0.004921028466378718	0.5377302536868537	5.711818296765496	0.9395189699009541	1234	3.1354614031035033	Inhib.Chandelier	3.337305050300421
Inhib.Pax6	ENSG00000166426	CRABP1	2.8179560125084286	0.004936210237862882	0.5377302536868537	2.5991035395925253	NA	NA	NA	NA	NA
Inhib.Pax6	ENSG00000198759	EGFL6	2.8175995039185477	0.004941646251917553	0.5377302536868537	2.399925638821979	NA	NA	NA	NA	NA
Inhib.Pax6	ENSG00000133107	TRPC4	2.8137695412411534	0.0050003882196787515	0.54109004403336	5.814093723186247	1.2197610859406263	127	3.0256517280391555	Inhib.Pvalb	2.480528164829841
Inhib.Pax6	ENSG00000101438	SLC32A1	2.805219072281069	0.005133819077295886	0.550718773746286	3.829791985550914	0.7880616199233972	3417	0.38427783013842703	Inhib.Chandelier	0.48762408982152994
Inhib.Pax6	ENSG00000151458	ANKRD50	2.7960996995411187	0.005279672316975938	0.5615033477024195	2.8875464183125166	1.3455259434531963	75	1.5752000958841479	Inhib.Pvalb	1.1706947038431004
Inhib.Pax6	ENSG00000137571	SLCO5A1	2.793745076259306	0.005317935649587603	0.5631557495588922	4.682975071213542	1.4671078372193647	49	1.3394496153236388	Inhib.Lamp5_Lhx6	0.9129864767557382
Inhib.Pax6	ENSG00000272719	ENSG00000272719	2.789873759104598	0.00538139127875104	0.5671705624896979	0.7227181918053729	NA	NA	NA	NA	NA
Inhib.Pax6	ENSG00000259200	ENSG00000259200	2.785621562390736	0.0054518785095795394	0.5671705624896979	3.386724041785365	NA	NA	NA	NA	NA
Inhib.Pax6	ENSG00000189108	IL1RAPL2	2.782496964124148	0.005504204865196266	0.5683091523315145	5.944686599362431	0.6551866508164467	5289	1.6756351963080276	Excit.L5.2	2.5574928827075016
Inhib.Pax6	ENSG00000147036	LANCL3	2.7785628829924796	0.0055707328023804955	0.570424623318135	3.5130293218718944	0.7287735135659116	4331	0.3155755383737523	Inhib.Sst	0.4330227876005418
Inhib.Pax6	ENSG00000135824	RGS8	2.7701062783923107	0.0057162058588334	0.5805228736962772	3.8028033327177457	0.5897640787337491	6032	0.28459158407872365	Inhib.Vip	0.48255157331683374
Inhib.Pax6	ENSG00000288780	ENSG00000288780	2.7580444380041094	0.0059296374671709545	0.5992376918001886	1.917426153051394	NA	NA	NA	NA	NA
Inhib.Pax6	ENSG00000146166	LGSN	2.756978052876927	0.005948848756369911	0.5992376918001886	1.313189904555378	NA	NA	NA	NA	NA
Inhib.Pax6	ENSG00000175274	TP53I11	2.7479805449090358	0.0061131920794670665	0.6132991891870199	4.108602040752071	2.22862365885503	15	1.4202300513941455	Excit.L5_6_NP	0.6372677799372363
Inhib.Pax6	ENSG00000229891	LINC01315	2.7463882994949604	0.0061426980157223456	0.6137744226999989	2.2909483445561993	NA	NA	NA	NA	NA
Inhib.Pax6	ENSG00000185385	OR7A17	2.744061898103396	0.006186039599007138	0.6156227359975778	1.468894281446703	NA	NA	NA	NA	NA
Inhib.Pax6	ENSG00000234688	CACNG2-DT	2.738181839409251	0.006296819070198401	0.6200183752683571	2.957902971274522	NA	NA	NA	NA	NA
Inhib.Pax6	ENSG00000174371	EXO1	2.7377370264118457	0.006305271612898547	0.6200183752683571	2.04862721687715	NA	NA	NA	NA	NA
Inhib.Pax6	ENSG00000280036	ENSG00000280036	2.73613056676457	0.006335883551595215	0.6205659858044641	1.9390066618889001	NA	NA	NA	NA	NA
Inhib.Pax6	ENSG00000242268	LINC02082	2.7198421818242697	0.006653917430763757	0.6466042115071603	4.4473991147320255	NA	NA	NA	NA	NA
Inhib.Pax6	ENSG00000164690	SHH	2.715840935340763	0.006734210124041609	0.6484167904660347	2.2956057930613034	NA	NA	NA	NA	NA
Inhib.Pax6	ENSG00000257407	ENSG00000257407	2.7150061781424246	0.006751070699767432	0.6484167904660347	0.7104480630590673	NA	NA	NA	NA	NA
Inhib.Pax6	ENSG00000243004	ENSG00000243004	2.7099962037320333	0.0068530639498490704	0.6512537467826263	3.5239090288299564	NA	NA	NA	NA	NA
Inhib.Pax6	ENSG00000105173	CCNE1	2.70737785447166	0.0069069183050561095	0.6532573877835511	2.5667958363113508	NA	NA	NA	NA	NA
Inhib.Pax6	ENSG00000111880	RNGTT	2.698754833512243	0.007086979689823254	0.6626994592974349	0.9830150634947918	1.1478913927734067	213	1.9631612842166173	Excit.L5_6_NP	1.710232602644965
Inhib.Pax6	ENSG00000287842	ENSG00000287842	2.695146542181959	0.007163570837440956	0.6673431780142365	2.173600437818108	NA	NA	NA	NA	NA
Inhib.Pax6	ENSG00000233355	CHRM3-AS2	2.6926905935305174	0.007216126683130185	0.6697214202545543	4.431542368411231	0.9005867162086514	1698	0.618435216211227	Excit.L2	0.686702574089429
Inhib.Pax6	ENSG00000275857	ENSG00000275857	2.689959472191158	0.007274977892789667	0.6720189635125748	1.2555842338549472	NA	NA	NA	NA	NA
Inhib.Pax6	ENSG00000137124	ALDH1B1	2.681111226385504	0.007468617450833939	0.6822364127260562	1.8769305937590604	NA	NA	NA	NA	NA
Inhib.Pax6	ENSG00000257434	ENSG00000257434	2.6780385894150043	0.007536935948905788	0.6841218784391407	2.924049746936981	NA	NA	NA	NA	NA
Inhib.Pax6	ENSG00000013725	CD6	2.668048025677326	0.007762967174173787	0.6970284939205683	2.2640163100794175	NA	NA	NA	NA	NA
Inhib.Pax6	ENSG00000231460	ENSG00000231460	2.6671534653387265	0.007783499937681397	0.6970284939205683	1.8798219705943413	NA	NA	NA	NA	NA
Inhib.Pax6	ENSG00000288692	ENSG00000288692	2.666799315567365	0.007791642163680283	0.6970284939205683	1.9888321903488737	NA	NA	NA	NA	NA
Inhib.Pax6	ENSG00000156076	WIF1	2.6650347004940165	0.007832326312528294	0.698147647569968	5.120049055545102	0.7842663456554946	3484	1.1649288047045436	Astro.1	1.4853739563832604
Inhib.Pax6	ENSG00000225968	ELFN1	2.663664594866582	0.00786404618375705	0.6984625965358412	3.813095511603801	0.4550021088377703	7185	0.49533053861580867	Inhib.Sst	1.0886335008008003
Inhib.Pax6	ENSG00000136546	SCN7A	2.6622261143087287	0.00789747301754292	0.6989263620525484	4.858656180328453	1.5727106441488556	37	1.670574687353646	Inhib.Chandelier	1.062226350135599
Inhib.Pax6	ENSG00000242536	ENSG00000242536	2.6583095209417844	0.007989132196356883	0.7031577657332964	1.5903432513573952	NA	NA	NA	NA	NA
Inhib.Pax6	ENSG00000169855	ROBO1	2.657339949886951	0.008011969690427743	0.7031577657332964	4.409405967385337	1.0767642480778292	360	5.825753198762571	Inhib.Sst	5.410425921145072
Inhib.Pax6	ENSG00000204711	CFAP95	2.6565587192555973	0.008030413547317308	0.7031577657332964	2.2021862429864485	NA	NA	NA	NA	NA
Inhib.Pax6	ENSG00000150783	TEX12	2.653074670717793	0.00811313188288397	0.7061415399960621	2.12169026683255	NA	NA	NA	NA	NA
Inhib.Pax6	ENSG00000250007	GJD2-DT	2.6527247154595677	0.008121482602860278	0.7061415399960621	4.163879182818022	0.603967988787613	5879	0.563682477197534	Inhib.Pvalb	0.9332985980416827
Inhib.Pax6	ENSG00000246228	CASC8	2.6505450493241285	0.008173668039183247	0.7081940350033596	1.7751065484675461	NA	NA	NA	NA	NA
Inhib.Pax6	ENSG00000227197	ENSG00000227197	2.6459623056551793	0.008284369348419923	0.7128009460202975	2.1597828498715756	NA	NA	NA	NA	NA
Inhib.Pax6	ENSG00000228944	ENSG00000228944	2.6424265819948722	0.008370694934589865	0.7176208854181392	3.185525555852565	NA	NA	NA	NA	NA
Inhib.Pax6	ENSG00000258419	ENSG00000258419	2.638938117843715	0.008456655646701781	0.7176208854181392	2.8958750645173037	1.1372875450951418	230	0.1908246150270499	Excit.L6_CT	0.16778924191162764
Inhib.Pax6	ENSG00000232936	PANK1-AS1	2.6381305291625936	0.008476668147900499	0.7176208854181392	1.222915591029067	NA	NA	NA	NA	NA
Inhib.Pax6	ENSG00000275185	ENSG00000275185	2.637787299173411	0.008485186417575253	0.7176208854181392	1.2076121567073508	NA	NA	NA	NA	NA
Inhib.Pax6	ENSG00000139988	RDH12	2.632714023030345	0.008611992087644293	0.7232098560859905	1.7253809972747813	NA	NA	NA	NA	NA
Inhib.Pax6	ENSG00000228740	GABRG3-AS1	2.6324834401640875	0.008617795569864969	0.7232098560859905	4.642020428887952	0.720057928549836	4476	0.7253550577219003	Inhib.Chandelier	1.0073565319706048
Inhib.Pax6	ENSG00000254571	ENSG00000254571	2.631080509134923	0.008653181113588638	0.7232098560859905	1.9973277692892737	NA	NA	NA	NA	NA
Inhib.Pax6	ENSG00000118513	MYB	2.6304940519165143	0.00866801159231393	0.7232098560859905	2.5334053690925975	NA	NA	NA	NA	NA
Inhib.Pax6	ENSG00000165164	CFAP47	2.6267082124751573	0.008764297637933037	0.7263521587557882	4.538337571131243	0.38907935157255547	7604	0.6288213776823208	Astro.4	1.6161777157816053
Inhib.Pax6	ENSG00000183091	NEB	2.623451028560251	0.008847903165439581	0.7308368014653094	3.0459503157006567	2.003024498855885	17	0.7151327717349789	Astro.4	0.35702647278825506
Inhib.Pax6	ENSG00000265751	ENSG00000265751	2.616791408633797	0.009021067138976801	0.7426645970227412	2.4730397354207523	NA	NA	NA	NA	NA
Inhib.Pax6	ENSG00000270006	C16orf95-DT	2.614556156015039	0.009079864147986968	0.7445026145713852	1.5215095653064703	NA	NA	NA	NA	NA
Inhib.Pax6	ENSG00000136099	PCDH8	2.6117687566457963	0.009153665047485314	0.7445026145713852	3.71589427491197	0.616314793538497	5759	0.6171359228875047	Inhib.Chandelier	1.0013323213358116
Inhib.Pax6	ENSG00000236733	ENSG00000236733	2.6113961355105593	0.009163571325434725	0.7445026145713852	1.9165951534498435	NA	NA	NA	NA	NA
Inhib.Pax6	ENSG00000262267	ENSG00000262267	2.6065649336372534	0.009292881232547531	0.7496075359494493	2.316335255535567	NA	NA	NA	NA	NA
Inhib.Pax6	ENSG00000169427	KCNK9	2.6056647057886213	0.009317155814060951	0.7496075359494493	3.425990971264187	NA	NA	NA	NA	NA
Inhib.Pax6	ENSG00000178896	EXOSC4	2.603491257257595	0.009375996424547596	0.751900295793817	1.9914580390844798	NA	NA	NA	NA	NA
Inhib.Pax6	ENSG00000273233	ENSG00000273233	2.5977062834106244	0.009534231197143974	0.7586568927637277	1.1565873843596857	NA	NA	NA	NA	NA
Inhib.Pax6	ENSG00000164109	MAD2L1	2.597058537603163	0.009552096470632892	0.7586568927637277	2.09829009699754	NA	NA	NA	NA	NA
Inhib.Pax6	ENSG00000165124	SVEP1	2.5947469039465654	0.00961609690649614	0.7598488210955402	5.121285328316469	1.942453934169298	20	1.9839340306050937	Inhib.Vip	1.0213544814145283
Inhib.Pax6	ENSG00000289354	ENSG00000289354	2.591810254074082	0.009697953777132014	0.7629056971343852	1.3801256776135646	NA	NA	NA	NA	NA
Inhib.Pax6	ENSG00000109084	TMEM97	2.5893812057067347	0.009766131152224794	0.7654534307795043	2.662128881395199	1.9224119974872507	21	0.3117488627197604	Excit.L5.2	0.16216547916224075
Inhib.Pax6	ENSG00000174473	GALNTL6	2.58845924335973	0.009792120159689381	0.7654534307795043	5.585852463557678	0.8879575117440485	1872	5.235305397493522	Excit.L6b	5.895896288112697
Inhib.Pax6	ENSG00000198092	TMPRSS11F	2.587180612749697	0.009828265387703998	0.7658629443625946	1.6458335203995875	NA	NA	NA	NA	NA
Inhib.Pax6	ENSG00000219445	ENSG00000219445	2.5831328089993626	0.009943478022995418	0.7704259944281906	1.7773111028528719	NA	NA	NA	NA	NA
Inhib.Pax6	ENSG00000069188	SDK2	2.5816787762411124	0.00998515742071196	0.7708168251876709	3.961178949259817	NA	NA	NA	NA	NA
Inhib.Pax6	ENSG00000134207	SYT6	2.5754603477514855	0.010165170750620916	0.7798542761621866	4.863448491069997	1.4470720378833115	52	1.1233353565024877	Micro.3	0.7762815720948032
Inhib.Pax6	ENSG00000267057	LINC01905	2.5686934537245603	0.010364344379220947	0.7878173426904757	2.037220081909571	NA	NA	NA	NA	NA
Inhib.Pax6	ENSG00000171303	KCNK3	2.5634340112509864	0.010521543110292065	0.7906195952843522	3.42086816637098	1.0039699783027143	687	0.415735960555496	Inhib.Lamp5_Lhx6	0.41409202420407876
Inhib.Pax6	ENSG00000264006	AKR1C8	2.5627105788057634	0.010543331062701661	0.7906195952843522	1.3665886095514046	NA	NA	NA	NA	NA
Inhib.Pax6	ENSG00000113396	SLC27A6	2.5618819439424945	0.010568336829601512	0.7906195952843522	4.164832238297136	NA	NA	NA	NA	NA
Inhib.Pax6	ENSG00000248475	ENSG00000248475	2.5610781484166707	0.010592643488071223	0.7906195952843522	3.0683395183741706	NA	NA	NA	NA	NA
Inhib.Pax6	ENSG00000289007	ENSG00000289007	2.5569404429070866	0.010718556818752487	0.791246214247901	3.9594493861312974	1.8196925579775163	22	0.760918935397241	Micro.3	0.41815796413596296
Inhib.Pax6	ENSG00000256947	ENSG00000256947	2.5568948076749365	0.010719952931549544	0.791246214247901	2.6522199251599563	NA	NA	NA	NA	NA
Inhib.Pax6	ENSG00000124721	DNAH8	2.5567907534733467	0.010723136854002632	0.791246214247901	2.23912289503137	NA	NA	NA	NA	NA
Inhib.Pax6	ENSG00000260192	LINC02240	2.553647798672477	0.010819704902901357	0.791246214247901	2.9003998703914027	NA	NA	NA	NA	NA
Inhib.Pax6	ENSG00000181656	GPR88	2.5526986014821293	0.010849021061074913	0.791246214247901	2.5795180646397102	NA	NA	NA	NA	NA
Inhib.Pax6	ENSG00000285741	ENSG00000285741	2.552188058475052	0.010864818521186159	0.791246214247901	4.299882214599132	1.1089835660486407	272	0.8387137830916479	Inhib.Pvalb	0.7562905427715431
Inhib.Pax6	ENSG00000100170	SLC5A1	2.5500521850109426	0.010931129983224127	0.791246214247901	1.4085697705136078	NA	NA	NA	NA	NA
Inhib.Pax6	ENSG00000185008	ROBO2	2.5493734353861446	0.010952278106821228	0.791246214247901	5.314035319961491	0.9592231337605643	1041	6.889039440931965	Excit.L6b	7.181894596228084
Inhib.Pax6	ENSG00000164694	FNDC1	2.5483466517215496	0.010984339308667183	0.7912556048510838	2.289618461392335	NA	NA	NA	NA	NA
Inhib.Pax6	ENSG00000170419	VSTM2A	2.544828723072892	0.011094820518499355	0.7945943712381908	4.459748683828432	0.8357600208709067	2680	1.6008089992322458	Inhib.Chandelier	1.915393126323651
Inhib.Pax6	ENSG00000186472	PCLO	2.541323279177691	0.011205892032569458	0.7979367947329632	4.147990821143513	1.091211622423788	325	4.643789882628759	Excit.L6b	4.255627219506718
Inhib.Pax6	ENSG00000145681	HAPLN1	2.5379439386134908	0.011313903186138426	0.8033195442765336	4.001144213281828	0.3538650070571302	7777	0.45652062579039565	Inhib.Lamp5_Lhx6	1.2900982484450407
Inhib.Pax6	ENSG00000266916	ZNF793-AS1	2.5332688230804954	0.011464856395587513	0.8070998337575527	2.209711172495354	NA	NA	NA	NA	NA
Inhib.Pax6	ENSG00000157060	SHCBP1L	2.52922912436941	0.011596732089984699	0.814070881557566	1.361324755091955	NA	NA	NA	NA	NA
Inhib.Pax6	ENSG00000151623	NR3C2	2.526830199988517	0.011675681256550363	0.8155795851410619	1.5116969176515886	1.2482393083916636	113	3.116860438536061	Inhib.Vip	2.4970055161554607
Inhib.Pax6	ENSG00000223475	VOPP1-DT	2.5265767633153384	0.011684049746774696	0.8155795851410619	1.0403453992087888	NA	NA	NA	NA	NA
Inhib.Pax6	ENSG00000290706	FAM238C	2.524490033668001	0.011753156501810068	0.8180989272889142	3.2978014513910217	1.6298857549101413	33	0.42121219529527837	Excit.L5.1	0.2584305028903701
Inhib.Pax6	ENSG00000177272	KCNA3	2.517619400948348	0.011983266140526702	0.8303282798000273	4.330368107525763	0.8108034624943589	3081	1.2833068903739262	Inhib.Sst	1.5827595092230564
Inhib.Pax6	ENSG00000224514	LINC00620	2.517246628919738	0.01199586457499636	0.8303282798000273	3.054376451000511	NA	NA	NA	NA	NA
Inhib.Pax6	ENSG00000188042	ARL4C	2.516128913568671	0.01203371010330166	0.8306276778824934	4.081134547302318	0.6721878885852328	5075	1.4447769509868484	Inhib.Lamp5_Lhx6	2.149364746853293
Inhib.Pax6	ENSG00000230453	ANKRD18B	2.5107994672538143	0.012215625281758838	0.8408422068943999	3.7776282844715654	0.6188283673632827	5733	0.40282160193150834	Excit.L2	0.6509423665367173
Inhib.Pax6	ENSG00000226149	ENSG00000226149	2.507926035481475	0.012314716164062982	0.8428154431959158	4.498808614378621	0.8107723787399568	3083	2.0041886235739823	Excit.L5.2	2.471949805059647
Inhib.Pax6	ENSG00000168081	PNOC	2.506973448899596	0.01234772336647093	0.8428154431959158	3.1137421429891425	NA	NA	NA	NA	NA
Inhib.Pax6	ENSG00000145687	SSBP2	2.4971966518518998	0.012691053904098967	0.8592467643267004	1.233592049345826	1.1338566816451663	236	3.3343160144583117	Excit.L6b	2.940685598483571
Inhib.Pax6	ENSG00000145920	CPLX2	2.4948253783105394	0.012775590374818853	0.8598314627817923	4.267784998393989	1.3361902690182945	80	1.7889980849253964	Excit.L5.2	1.3388797437057987
Inhib.Pax6	ENSG00000104899	AMH	2.4947387899659037	0.012778686693976249	0.8598314627817923	2.2474710593583676	NA	NA	NA	NA	NA
Inhib.Pax6	ENSG00000254585	MAGEL2	2.4940375834658965	0.01280378570486204	0.8598314627817923	2.350738336996094	NA	NA	NA	NA	NA
Inhib.Pax6	ENSG00000083817	ZNF416	2.4907898472418584	0.012920606044193126	0.861397083084241	1.964828902315213	NA	NA	NA	NA	NA
Inhib.Pax6	ENSG00000136750	GAD2	2.49006095576501	0.01294695351782377	0.861397083084241	4.939987084797121	0.42821394695749854	7363	1.5177371967114524	Inhib.Lamp5_Lhx6	3.5443432132351638
Inhib.Pax6	ENSG00000234884	GRK3-AS1	2.4895308152806828	0.012966146569427841	0.861397083084241	1.1674636061229016	NA	NA	NA	NA	NA
Inhib.Pax6	ENSG00000287963	ENSG00000287963	2.488421331775658	0.013006395594561099	0.8617606492866952	2.694073380854454	NA	NA	NA	NA	NA
Inhib.Pax6	ENSG00000066735	KIF26A	2.4730896709636587	0.013574028144970093	0.8922133088391483	1.7034133272270158	NA	NA	NA	NA	NA
Inhib.Pax6	ENSG00000230313	HCG24	2.464362520381369	0.013906835831938986	0.9024417026697518	2.029280351382149	NA	NA	NA	NA	NA
Inhib.Pax6	ENSG00000224223	VSTM2A-OT1	2.463292054045075	0.01394815061027098	0.9024417026697518	4.146486155516932	0.8084522362069139	3114	0.8109781550343571	Inhib.Chandelier	1.0031243884478498
Inhib.Pax6	ENSG00000260232	PWRN4	2.455032915072183	0.014270578691635708	0.9152113368121949	4.846539981565642	0.85897339408007	2294	1.5262729789450604	Excit.L5_6_NP	1.776857105777583
Inhib.Pax6	ENSG00000260641	TSPAN5-DT	2.4545544380214928	0.014289458150285655	0.9152113368121949	2.5894123909247173	2.9216668114650797	9	0.2932665096359734	Excit.L2	0.10037643871133749
Inhib.Pax6	ENSG00000164638	SLC29A4	2.453801982617378	0.014319192725838096	0.9152113368121949	3.4700872357143187	1.7820046649767889	24	0.600482744418353	Inhib.Vip	0.33697035491552685
Inhib.Pax6	ENSG00000119973	PRLHR	2.4498363439600173	0.01447680682575013	0.9152113368121949	2.4366447234500246	NA	NA	NA	NA	NA
Inhib.Pax6	ENSG00000105717	PBX4	2.4498094490663824	0.014477880972665233	0.9152113368121949	3.5023032958491425	1.6255560257112551	34	0.8736981464635298	Excit.L5.2	0.5374764896714322
Inhib.Pax6	ENSG00000124217	MOCS3	2.448573679414639	0.014527311986814624	0.9152113368121949	1.9726404959871628	NA	NA	NA	NA	NA
Inhib.Pax6	ENSG00000055813	CCDC85A	2.4474778546084663	0.014571269808247066	0.9152113368121949	4.786760813117084	1.236841951701085	118	3.4708645994509664	Inhib.Lamp5_Lhx6	2.806231301159642
Inhib.Pax6	ENSG00000257987	TEX49	2.446354452270932	0.014616455763206946	0.9152113368121949	1.2527243333180642	NA	NA	NA	NA	NA
Inhib.Pax6	ENSG00000188158	NHS	2.4454965223336163	0.01465104705843487	0.9152113368121949	4.036551803607327	1.2075613623792703	143	2.7033935039959154	Inhib.Chandelier	2.238721433310347
Inhib.Pax6	ENSG00000256008	CABP1-DT	2.44522128820838	0.014662159660952901	0.9152113368121949	2.1866411458195665	NA	NA	NA	NA	NA
Inhib.Pax6	ENSG00000082556	OPRK1	2.443023341630761	0.014751169284327365	0.9184270725267139	3.3320064025346414	1.5685542025933044	38	0.4398262915117921	Excit.L2	0.280402354464145
Inhib.Pax6	ENSG00000206432	TMEM200C	2.4412871043477424	0.014821818079088308	0.9201982593056595	3.64937280767357	0.7390168259332445	4192	0.2974804636029092	Inhib.Vip	0.40253544055271706
Inhib.Pax6	ENSG00000287427	ENSG00000287427	2.435401410389896	0.015063538557660967	0.9308590659821415	0.9471360356253166	NA	NA	NA	NA	NA
Inhib.Pax6	ENSG00000073111	MCM2	2.434168554697257	0.01511460921552675	0.9310325229823334	1.700271143787963	NA	NA	NA	NA	NA
Inhib.Pax6	ENSG00000137449	CPEB2	2.43110721070589	0.01524208549683512	0.9327123224271605	1.9172247899127572	0.8568230784274148	2338	2.2732164699855244	Oligo.2	2.653075678304221
Inhib.Pax6	ENSG00000253821	ENSG00000253821	2.431059310704013	0.015244087594148508	0.9327123224271605	1.4631529027783317	NA	NA	NA	NA	NA
Inhib.Pax6	ENSG00000237819	CDK6-AS1	2.4298461034536727	0.015294873934632459	0.9335147194586018	2.302193542843489	NA	NA	NA	NA	NA
Inhib.Pax6	ENSG00000185960	SHOX	2.425510626655616	0.015477583639955139	0.9423452643687674	1.2861743712880342	NA	NA	NA	NA	NA
Inhib.Pax6	ENSG00000029534	ANK1	2.4220761887951614	0.015623683914167533	0.9489090377281163	4.297517319659439	0.40193897312314847	7529	0.9610383980775684	Inhib.Chandelier	2.3910057554511384
Inhib.Pax6	ENSG00000221916	C19orf73	2.417008324172081	0.015841489587998015	0.9550141332895565	1.419141476542474	NA	NA	NA	NA	NA
Inhib.Pax6	ENSG00000188981	MSANTD1	2.4163843834076686	0.0158684892579742	0.9550141332895565	2.6360478465815755	1.4035073644098375	63	0.22641949958619592	Excit.L6b	0.1613240552402825
Inhib.Pax6	ENSG00000184185	KCNJ12	2.414214112362995	0.015962718942532088	0.9550141332895565	2.749876890080427	NA	NA	NA	NA	NA
Inhib.Pax6	ENSG00000143147	GPR161	2.412243201361617	0.016048719336859123	0.9550141332895565	3.382913244178625	1.3311846221725492	83	0.6899830306328769	Inhib.Lamp5_Lhx6	0.5183225670882493
Inhib.Pax6	ENSG00000165553	NGB	2.4106817986344016	0.016117140269541134	0.9550141332895565	2.2346687346278644	NA	NA	NA	NA	NA
Inhib.Pax6	ENSG00000261542	ENSG00000261542	2.407161524620074	0.016272342230100056	0.9550141332895565	1.6225334422529518	NA	NA	NA	NA	NA
Inhib.Pax6	ENSG00000126460	PRRG2	2.405233808829929	0.01635788759325943	0.9550141332895565	1.3500537519404232	NA	NA	NA	NA	NA
Inhib.Pax6	ENSG00000247033	ENSG00000247033	2.4051526403021044	0.016361498238640033	0.9550141332895565	1.5006085595499448	NA	NA	NA	NA	NA
Inhib.Pax6	ENSG00000259199	ENSG00000259199	2.404609170309115	0.016385691660520448	0.9550141332895565	3.5621115537163	NA	NA	NA	NA	NA
Inhib.Pax6	ENSG00000157219	HTR5A	2.4039394530703695	0.016415548471813524	0.9550141332895565	2.9800119138153156	0.650848117902248	5352	0.22174582653488364	Inhib.Chandelier	0.34070287742337463
Inhib.Pax6	ENSG00000133424	LARGE1	2.4022506200880205	0.01649105136242781	0.9550141332895565	2.097618055088993	0.9873154806671705	803	4.042635051380263	Excit.L6_CT	4.094572738440691
Inhib.Pax6	ENSG00000145349	CAMK2D	2.402061163404228	0.016499540459172006	0.9550141332895565	1.580090911261972	0.8178630108259833	2965	3.3448318610361256	Excit.L5.2	4.089721404148213
Inhib.Pax6	ENSG00000132975	GPR12	2.400580506885528	0.01656601764193755	0.9550141332895565	3.4781346688393824	0.8670779905137258	2183	0.5366764415760704	Inhib.Chandelier	0.6189482923653739
Inhib.Pax6	ENSG00000062096	ARSF	2.400183112093406	0.016583899570771672	0.9550141332895565	3.038370688599329	1.9880279686568958	18	0.3405563448993041	Inhib.Vip	0.17130359847471496
Inhib.Pax6	ENSG00000138944	SHISAL1	2.4000499512511744	0.016589895325039284	0.9550141332895565	3.774443492504511	0.8595247953975514	2288	0.4693761829584313	Excit.L6_CT	0.5460880075499547
Inhib.Pax6	ENSG00000241679	ENSG00000241679	2.3966874073430087	0.016741931915604864	0.9550141332895565	2.502413440446331	NA	NA	NA	NA	NA
Inhib.Pax6	ENSG00000186310	NAP1L3	2.396657005035278	0.01674331211915299	0.9550141332895565	3.2950486887216224	0.7663116677916931	3779	1.1063725363032588	Inhib.Lamp5_Lhx6	1.443763135554925
Inhib.Pax6	ENSG00000286017	ENSG00000286017	2.396152168917861	0.016766245292089272	0.9550141332895565	1.3002216972712652	NA	NA	NA	NA	NA
Inhib.Pax6	ENSG00000182287	AP1S2	2.3958865291507587	0.016778323587856078	0.9550141332895565	2.7238752769369636	0.906402950499244	1622	1.7258835767164808	Inhib.Lamp5_Lhx6	1.9041018961443907
Inhib.Pax6	ENSG00000183691	NOG	2.3952898781978473	0.01680548042854024	0.9550141332895565	1.878008988674011	NA	NA	NA	NA	NA
Inhib.Pax6	ENSG00000245928	SDAD1-AS1	2.394178044344848	0.016856189181776005	0.9550141332895565	1.707168506713548	NA	NA	NA	NA	NA
Inhib.Pax6	ENSG00000161249	DMKN	2.392386313962498	0.01693818989043655	0.9550141332895565	2.550262750090369	NA	NA	NA	NA	NA
Inhib.Pax6	ENSG00000224675	ENSG00000224675	2.391534169748846	0.016977312199659943	0.9550141332895565	1.844913152183923	NA	NA	NA	NA	NA
Inhib.Pax6	ENSG00000224116	INHBA-AS1	2.389989603419204	0.017048426399038443	0.9550141332895565	3.8615199301425274	0.9975144228590642	724	0.6720481892217831	Excit.L2	0.6737227791609934
Inhib.Pax6	ENSG00000138829	FBN2	2.3896069597900644	0.017066084308696456	0.9550141332895565	4.682787689168802	NA	NA	NA	NA	NA
Inhib.Pax6	ENSG00000253687	ENSG00000253687	2.3878931741773997	0.017145367970412783	0.9550141332895565	1.9452257262106265	NA	NA	NA	NA	NA
Inhib.Pax6	ENSG00000248197	LINC00290	2.386535115416805	0.017208424563513142	0.9550141332895565	3.501799913913457	0.6923428457797565	4825	0.28097927634971365	Inhib.Sst	0.4058383473772428
Inhib.Pax6	ENSG00000232667	ENSG00000232667	2.3851332662565996	0.017273728035208224	0.9550141332895565	2.363750589761658	NA	NA	NA	NA	NA
Inhib.Pax6	ENSG00000115361	ACADL	2.3833951023468236	0.017355000574953282	0.9550141332895565	3.885856886471151	0.5636722838104049	6259	0.7290774014686848	Vasc.VLMC	1.2934419917547606
Inhib.Pax6	ENSG00000259692	ENSG00000259692	2.3828168317830567	0.01738211353499068	0.9550141332895565	3.2282867542691873	NA	NA	NA	NA	NA
Inhib.Pax6	ENSG00000237640	ENSG00000237640	2.3808779739307124	0.01747329105704822	0.9550141332895565	2.6255669121535252	NA	NA	NA	NA	NA
Inhib.Pax6	ENSG00000147571	CRH	2.378358339184369	0.017592407837959626	0.9550141332895565	2.9917895824095093	NA	NA	NA	NA	NA
Inhib.Pax6	ENSG00000091039	OSBPL8	2.374813454319433	0.01776120068203642	0.9550141332895565	1.703785004692041	1.1211695792938903	248	3.0780106447661253	Inhib.Chandelier	2.745356903729629
Inhib.Pax6	ENSG00000287881	ENSG00000287881	2.3740052838389523	0.017799880829100615	0.9550141332895565	3.245228453587814	NA	NA	NA	NA	NA
Inhib.Pax6	ENSG00000112333	NR2E1	2.3721369425239014	0.01788958534724024	0.9550141332895565	3.654803020803566	0.6782914153321051	5014	0.26201632937276614	Astro.1	0.3862887299619997
Inhib.Pax6	ENSG00000156395	SORCS3	2.370567194164008	0.01796525996919838	0.9550141332895565	5.53329155417085	1.1640489633156839	192	4.070308728413891	Excit.L6b	3.4966817175971703
Inhib.Pax6	ENSG00000179813	FAM216B	2.3703713137616647	0.01797472267849979	0.9550141332895565	1.140294671532307	NA	NA	NA	NA	NA
Inhib.Pax6	ENSG00000175352	NRIP3	2.3698720595891385	0.01799886073178901	0.9550141332895565	3.7567557768854574	0.6465603553621333	5401	1.3033228451387824	Inhib.Lamp5_Lhx6	2.0157790905828143
Inhib.Pax6	ENSG00000274317	LINC02334	2.3692520761686104	0.018028875412616652	0.9550141332895565	2.0401441545519337	NA	NA	NA	NA	NA
Inhib.Pax6	ENSG00000285734	ENSG00000285734	2.3688043694669823	0.018050577115745495	0.9550141332895565	1.6604840844132869	NA	NA	NA	NA	NA
Inhib.Pax6	ENSG00000185480	PARPBP	2.367743794446481	0.01810207787401378	0.9550141332895565	2.5281059981802825	NA	NA	NA	NA	NA
Inhib.Pax6	ENSG00000187772	LIN28B	2.365472363199139	0.01821281075502299	0.9550141332895565	3.838444395405439	NA	NA	NA	NA	NA
Inhib.Pax6	ENSG00000234942	GRID1-AS1	2.3609514079047	0.018434977653349286	0.9550141332895565	2.4060544840831595	NA	NA	NA	NA	NA
Inhib.Pax6	ENSG00000224940	PRRT4	2.359707204260653	0.018496535179933955	0.9550141332895565	2.429798843235949	NA	NA	NA	NA	NA
Inhib.Pax6	ENSG00000139352	ASCL1	2.3594524567969244	0.018509161122555757	0.9550141332895565	3.633775847671538	0.5037896200280454	6774	0.26908982076078486	OPC.4	0.5341313319353522
Inhib.Pax6	ENSG00000215218	UBE2QL1	2.3591276157262575	0.018525272043585072	0.9550141332895565	3.89678479701852	1.171185998557238	180	0.9454900848622144	Excit.L6b	0.8072928518842831
Inhib.Pax6	ENSG00000100473	COCH	2.358393722151622	0.018561715724482893	0.9550141332895565	3.2626651579002264	0.6116082294789964	5799	0.30744165281610786	Excit.L2_5.2	0.5026774297625207
Inhib.Pax6	ENSG00000267682	ENSG00000267682	2.357975641440047	0.01858250485483777	0.9550141332895565	0.9327131688498392	NA	NA	NA	NA	NA
Inhib.Pax6	ENSG00000188779	SKOR1	2.353946947667867	0.01878388034103955	0.9550141332895565	1.7153786987616677	NA	NA	NA	NA	NA
Inhib.Pax6	ENSG00000227588	CNTN4-AS2	2.353706267772488	0.0187959710937948	0.9550141332895565	2.301379851163797	NA	NA	NA	NA	NA
Inhib.Pax6	ENSG00000004848	ARX	2.3487090407449633	0.019048555956955315	0.9550141332895565	4.011595427573918	0.5707241837625797	6212	0.5885430680469171	Inhib.Sst	1.0312215336081676
Inhib.Pax6	ENSG00000073536	NLE1	2.340929363721295	0.01944769619869648	0.9550141332895565	2.0092822870564135	NA	NA	NA	NA	NA
Inhib.Pax6	ENSG00000272256	ENSG00000272256	2.3403263584164855	0.01947893713416241	0.9550141332895565	1.4325853184896165	NA	NA	NA	NA	NA
Inhib.Pax6	ENSG00000176840	MIR7-3HG	2.3349778313026297	0.01975796515743604	0.9550141332895565	3.379684624723634	0.8033700494689962	3185	0.32468648499952096	Excit.L6b	0.4041555758944824
Inhib.Pax6	ENSG00000230676	ENSG00000230676	2.3348620195419136	0.01976404542723043	0.9550141332895565	1.3677606085632914	NA	NA	NA	NA	NA
Inhib.Pax6	ENSG00000280118	ENSG00000280118	2.33389963363294	0.019814635290119068	0.9550141332895565	2.2470083776053924	NA	NA	NA	NA	NA
Inhib.Pax6	ENSG00000267070	ENSG00000267070	2.3331646494979	0.019853347530964606	0.9550141332895565	1.539703989704943	NA	NA	NA	NA	NA
Inhib.Pax6	ENSG00000232211	ENSG00000232211	2.3307468449662934	0.019981162395285326	0.9550141332895565	1.4809046904904997	NA	NA	NA	NA	NA
Inhib.Pax6	ENSG00000272031	ANKRD34A	2.330649957103799	0.019986299235422222	0.9550141332895565	2.362088028675323	NA	NA	NA	NA	NA
Inhib.Pax6	ENSG00000181072	CHRM2	2.3289146944664383	0.0200784958103941	0.9550141332895565	4.598188063899355	0.4248901262739017	7384	1.041146555514809	Excit.L5_6_NP	2.450390091775498
Inhib.Pax6	ENSG00000224383	PRR29	2.328607209492111	0.020094871572788563	0.9550141332895565	1.4800385050437426	NA	NA	NA	NA	NA
Inhib.Pax6	ENSG00000023445	BIRC3	2.328406993822543	0.02010554075641274	0.9550141332895565	2.897715070913322	NA	NA	NA	NA	NA
Inhib.Pax6	ENSG00000143153	ATP1B1	2.32695537620606	0.020183043417386963	0.9550141332895565	2.935749954783035	0.9672156530341423	973	3.525229318417615	Inhib.Chandelier	3.6447190524254016
Inhib.Pax6	ENSG00000229775	LINC02624	2.326327961470153	0.0202166221716882	0.9550141332895565	1.6824299420197382	NA	NA	NA	NA	NA
Inhib.Pax6	ENSG00000248468	ENSG00000248468	2.324666083347074	0.02030580064966754	0.9550141332895565	1.1728536294094685	NA	NA	NA	NA	NA
Inhib.Pax6	ENSG00000267504	ENSG00000267504	2.3244711882058406	0.020316281455466677	0.9550141332895565	1.1025281480126452	NA	NA	NA	NA	NA
Inhib.Pax6	ENSG00000283058	ENSG00000283058	2.323933022413662	0.020345246754596414	0.9550141332895565	1.6506212022881779	NA	NA	NA	NA	NA
Inhib.Pax6	ENSG00000255693	LINC02389	2.322736165740447	0.020409793672686874	0.9550141332895565	4.652585157586429	0.8821759581215879	1961	1.973794899815803	Excit.L5.2	2.2374163358731662
Inhib.Pax6	ENSG00000185760	KCNQ5	2.3206192070453953	0.02052440019350224	0.9550141332895565	4.991050661548941	1.1486273284818607	211	5.384834288099531	Excit.L6_CT	4.688060395721787
Inhib.Pax6	ENSG00000116745	RPE65	2.320404036984223	0.02053608034094493	0.9550141332895565	1.739479753931918	NA	NA	NA	NA	NA
Inhib.Pax6	ENSG00000237001	WASF3-AS1	2.31964593944184	0.020577278676390174	0.9550141332895565	2.1899273593121262	NA	NA	NA	NA	NA
Inhib.Pax6	ENSG00000172794	RAB37	2.319296435128243	0.02059629656866777	0.9550141332895565	3.2716248752498167	NA	NA	NA	NA	NA
Inhib.Pax6	ENSG00000182379	NXPH4	2.3180646747562355	0.020663443894719767	0.9550141332895565	1.6819738141866574	NA	NA	NA	NA	NA
Inhib.Pax6	ENSG00000250366	TUNAR	2.3151076336491707	0.020825422849697104	0.9550141332895565	2.877533981169889	NA	NA	NA	NA	NA
Inhib.Pax6	ENSG00000225675	LRP8-DT	2.3128567559624287	0.020949462024713695	0.9550141332895565	3.1253749810405287	0.8202878574652636	2918	0.23541767838609784	Excit.L6b	0.28699398173898605
Inhib.Pax6	ENSG00000262410	ENSG00000262410	2.3127420514665142	0.02095580028097636	0.9550141332895565	1.4852451370973314	NA	NA	NA	NA	NA
Inhib.Pax6	ENSG00000291111	ENSG00000291111	2.3093120762567416	0.02114610626658818	0.9550141332895565	1.9778186575792813	NA	NA	NA	NA	NA
Inhib.Pax6	ENSG00000104327	CALB1	2.309182847776056	0.021153305659798897	0.9550141332895565	3.2419761571512344	NA	NA	NA	NA	NA
Inhib.Pax6	ENSG00000146674	IGFBP3	2.306958690019461	0.02127755037510305	0.9550141332895565	2.9924799245389564	NA	NA	NA	NA	NA
Inhib.Pax6	ENSG00000117009	KMO	2.306470211103162	0.021304922632743566	0.9550141332895565	2.869473753353942	NA	NA	NA	NA	NA
Inhib.Pax6	ENSG00000102900	NUP93	2.3053414759025674	0.021368289625188393	0.9550141332895565	1.8402723397003515	1.0989819387055084	304	1.313578293249899	Inhib.Chandelier	1.1952683178735073
Inhib.Pax6	ENSG00000287900	ENSG00000287900	2.3011936770479635	0.02160256047409705	0.9550141332895565	3.4764315153894363	0.9522603145501074	1105	0.37170306929393043	Inhib.Lamp5_Lhx6	0.39033766672250797
Inhib.Pax6	ENSG00000224066	ENSG00000224066	2.298018110612585	0.02178342947652031	0.9550141332895565	1.643046415358908	NA	NA	NA	NA	NA
Inhib.Pax6	ENSG00000286383	ENSG00000286383	2.2964489786693396	0.021873287933571284	0.9550141332895565	1.4592149959490235	NA	NA	NA	NA	NA
Inhib.Pax6	ENSG00000289688	ENSG00000289688	2.2959890488930843	0.021899687581827698	0.9550141332895565	1.128988511302556	NA	NA	NA	NA	NA
Inhib.Pax6	ENSG00000120875	DUSP4	2.293048670574772	0.022069120390064402	0.9550141332895565	2.920530341593381	NA	NA	NA	NA	NA
Inhib.Pax6	ENSG00000143494	VASH2	2.293047814506516	0.022069169884947604	0.9550141332895565	2.4720618423128964	NA	NA	NA	NA	NA
Inhib.Pax6	ENSG00000289538	ENSG00000289538	2.291658383593087	0.022149629509815534	0.9550141332895565	1.6122286981759317	NA	NA	NA	NA	NA
Inhib.Pax6	ENSG00000173611	SCAI	2.289754466755191	0.022260297091102582	0.9550141332895565	1.9808143369967073	0.7916960380986208	3364	2.1193697727870373	Excit.L2_5.2	2.676999341662778
Inhib.Pax6	ENSG00000285973	ENSG00000285973	2.2874427877582937	0.022395313479932552	0.9550141332895565	1.5413493455304883	NA	NA	NA	NA	NA
Inhib.Pax6	ENSG00000236948	ENSG00000236948	2.2873423306784852	0.022401196929936022	0.9550141332895565	2.959310162784527	NA	NA	NA	NA	NA
Inhib.Pax6	ENSG00000224771	ATP2B2-IT2	2.284259673303282	0.022582393848161193	0.9550141332895565	1.2250678854998096	NA	NA	NA	NA	NA
Inhib.Pax6	ENSG00000272398	CD24	2.2826739067197646	0.022676100360616763	0.9550141332895565	2.778038201949614	1.1729050576123319	178	0.362610517328609	Excit.L5.1	0.3091558988301838
Inhib.Pax6	ENSG00000145832	SLC25A48	2.281414317001061	0.022750773357603796	0.9550141332895565	4.522384940847589	0.7964662345359843	3288	1.1022973835247627	Astro.1	1.3839850777440095
Inhib.Pax6	ENSG00000049618	ARID1B	2.2808610747218214	0.022783639128629435	0.9550141332895565	0.6603058434584801	1.0143711878007722	621	3.648711546054669	Excit.L5.2	3.597018123085033
Inhib.Pax6	ENSG00000233251	ENSG00000233251	2.280370530573392	0.022812814822404492	0.9550141332895565	2.1990502268939554	NA	NA	NA	NA	NA
Inhib.Pax6	ENSG00000177108	ZDHHC22	2.280188555147736	0.022823646290923094	0.9550141332895565	3.4970653633836277	1.716151542304327	30	0.640707485257143	Inhib.Chandelier	0.373339690268172
Inhib.Pax6	ENSG00000189420	ZFP92	2.277220751768312	0.023000927389971604	0.9550141332895565	2.1325631345935507	NA	NA	NA	NA	NA
Inhib.Pax6	ENSG00000188916	INSYN2A	2.2755899339204153	0.023098853018281712	0.9550141332895565	3.272772655550948	1.3641515789899585	71	1.0101544829120783	Inhib.Chandelier	0.7405001749585733
Inhib.Pax6	ENSG00000197644	ENSG00000197644	2.2711466156073277	0.023367502906270075	0.9550141332895565	1.194634463468151	NA	NA	NA	NA	NA
Inhib.Pax6	ENSG00000149792	MRPL49	2.2710171887185124	0.023375368805645717	0.9550141332895565	2.180605057890643	NA	NA	NA	NA	NA
Inhib.Pax6	ENSG00000289522	ENSG00000289522	2.27087784724464	0.023383839835714248	0.9550141332895565	1.7565609579436567	NA	NA	NA	NA	NA
Inhib.Pax6	ENSG00000174460	ZCCHC12	2.2593174764672126	0.024095993713471105	0.9550141332895565	2.699830542907949	0.8940974632681861	1784	0.26542746470464224	Inhib.Lamp5_Lhx6	0.29686636592662696
Inhib.Pax6	ENSG00000254391	ENSG00000254391	2.2588632397536004	0.0241243565666786	0.9550141332895565	1.1249633327178628	NA	NA	NA	NA	NA
Inhib.Pax6	ENSG00000281880	PAUPAR	2.2585263810554568	0.024145408974345087	0.9550141332895565	3.6721078847509787	NA	NA	NA	NA	NA
Inhib.Pax6	ENSG00000123124	WWP1	2.2543846253650717	0.024405560026076013	0.9550141332895565	1.507718417735019	0.9713962047340631	932	2.073934212110973	Inhib.Lamp5_Lhx6	2.1350034126175625
Inhib.Pax6	ENSG00000234511	C5orf58	2.2538871188323335	0.02443697239208589	0.9550141332895565	1.1091724849671596	NA	NA	NA	NA	NA
Inhib.Pax6	ENSG00000197934	CYYR1-AS1	2.252816106755546	0.024504714787205936	0.9550141332895565	2.7727913010682093	NA	NA	NA	NA	NA
Inhib.Pax6	ENSG00000125170	DOK4	2.2500985182866957	0.024677336418871827	0.9550141332895565	2.6068035802286404	NA	NA	NA	NA	NA
Inhib.Pax6	ENSG00000267852	ARHGEF18-AS1	2.2488148737888514	0.024759239952223542	0.9550141332895565	1.5621461432480674	NA	NA	NA	NA	NA
Inhib.Pax6	ENSG00000258784	ENSG00000258784	2.2469333311004775	0.024879718818327054	0.9550141332895565	2.1841998131344287	NA	NA	NA	NA	NA
Inhib.Pax6	ENSG00000145721	LIX1	2.2447556110277236	0.025019797103001732	0.9550141332895565	3.486213403302455	0.5868185905553546	6060	0.3369732341446738	Astro.4	0.5742374893504454
Inhib.Pax6	ENSG00000174136	RGMB	2.2433263145955404	0.02511210557994344	0.9550141332895565	2.7954396551692877	1.3995381576873351	65	1.020966974605628	Inhib.Lamp5_Lhx6	0.7295027784685224
Inhib.Pax6	ENSG00000182256	GABRG3	2.2428391598453983	0.025143634979080405	0.9550141332895565	5.447040141662916	0.9641372986316336	1002	3.630401014890595	Inhib.Chandelier	3.765439860114422
Inhib.Pax6	ENSG00000163630	SYNPR	2.24178538047178	0.025211954636752673	0.9550141332895565	4.747045306865925	0.6287794884508076	5625	2.563348472980003	Inhib.Sst	4.076704981734699
Inhib.Pax6	ENSG00000145632	PLK2	2.2416582108353884	0.025220210296550156	0.9550141332895565	3.397379338336393	0.6914235911835732	4841	0.6567487722811284	Excit.L5_6_NP	0.9498501073081861
Inhib.Pax6	ENSG00000244558	KCNK15-AS1	2.2391601980417373	0.0253828533260758	0.9550141332895565	2.8599211807985983	NA	NA	NA	NA	NA
Inhib.Pax6	ENSG00000155506	LARP1	2.2391211553793147	0.025385402552198913	0.9550141332895565	1.0573056233188902	1.1132592589294965	262	1.9533569414655692	Excit.L5_6_NP	1.7546289651737597
Inhib.Pax6	ENSG00000175040	CHST2	2.234915168469584	0.025661328327873854	0.9550141332895565	2.5641971772020202	NA	NA	NA	NA	NA
Inhib.Pax6	ENSG00000287523	ENSG00000287523	2.2323521249750526	0.02583074300886318	0.9550141332895565	3.575508767184075	1.024344716370555	558	0.4022512982919913	Excit.L6b	0.39269133902231945
Inhib.Pax6	ENSG00000102024	PLS3	2.2314332831143693	0.025891713028605087	0.9550141332895565	3.8497475636614884	1.670072744791732	32	2.1142761294147054	Vasc.PC	1.2659784647155403
Inhib.Pax6	ENSG00000077279	DCX	2.2305330999460615	0.0259515657747955	0.9550141332895565	4.791013713111719	1.0560845068083338	431	1.954503039154122	Inhib.Chandelier	1.8507070471670504
Inhib.Pax6	ENSG00000272148	ENSG00000272148	2.2275671387141633	0.026149619663119496	0.9550141332895565	1.3277563328232356	NA	NA	NA	NA	NA
Inhib.Pax6	ENSG00000125319	HROB	2.222646409805173	0.026481091172564346	0.9550141332895565	1.4910046346481516	NA	NA	NA	NA	NA
Inhib.Pax6	ENSG00000287279	ENSG00000287279	2.2225158457602308	0.02648993555591378	0.9550141332895565	1.8912655093097972	NA	NA	NA	NA	NA
Inhib.Pax6	ENSG00000170837	GPR27	2.2224185765295745	0.02649652621627597	0.9550141332895565	2.5818878461239367	0.8651428577745536	2208	0.18219530244255344	Inhib.Lamp5_Lhx6	0.21059562684389804
Inhib.Pax6	ENSG00000231671	LINC01307	2.2223328963518543	0.02650233281380296	0.9550141332895565	0.6686835639200778	NA	NA	NA	NA	NA
Inhib.Pax6	ENSG00000256870	SLC5A8	2.2217417774411636	0.026542423311273756	0.9550141332895565	2.934177187775281	NA	NA	NA	NA	NA
Inhib.Pax6	ENSG00000290971	ENSG00000290971	2.2196966189526095	0.026681533870087117	0.9550141332895565	2.1243724575627088	NA	NA	NA	NA	NA
Inhib.Pax6	ENSG00000246877	DNM1P35	2.2194469631555807	0.026698558439458654	0.9550141332895565	1.9379677458605185	NA	NA	NA	NA	NA
Inhib.Pax6	ENSG00000270110	ENSG00000270110	2.2188964073427555	0.026736135245749616	0.9550141332895565	0.6736699013410637	NA	NA	NA	NA	NA
Inhib.Pax6	ENSG00000133641	C12orf29	2.217480017071467	0.02683301771555066	0.9550141332895565	2.3851433437239202	1.7695271595611903	25	0.6394242225599756	Inhib.Lamp5_Lhx6	0.36135315533588125
Inhib.Pax6	ENSG00000259106	ENSG00000259106	2.216139608958714	0.026924982416636906	0.9550141332895565	2.5548298193280505	NA	NA	NA	NA	NA
Inhib.Pax6	ENSG00000196890	H2BC26	2.213484183974536	0.027107974815553267	0.9550141332895565	2.392761817227598	NA	NA	NA	NA	NA
Inhib.Pax6	ENSG00000147231	RADX	2.2115873694815678	0.027239346772421315	0.9550141332895565	3.0088067037614805	1.412516118883655	59	0.44833382133196437	OPC.3	0.31740085322799233
Inhib.Pax6	ENSG00000290700	ENSG00000290700	2.211528742897615	0.027243415957900384	0.9550141332895565	2.177913088428813	NA	NA	NA	NA	NA
Inhib.Pax6	ENSG00000196167	COLCA1	2.2095670079622423	0.027379880384057205	0.9550141332895565	2.1504046062349467	NA	NA	NA	NA	NA
Inhib.Pax6	ENSG00000259579	ENSG00000259579	2.2094833702665766	0.027385711590174902	0.9550141332895565	1.8336472209389807	NA	NA	NA	NA	NA
Inhib.Pax6	ENSG00000119771	KLHL29	2.2091253676823914	0.027410683600354046	0.9550141332895565	4.438913915050157	0.6925915452463117	4819	2.214443900798115	Excit.L5.2	3.1973302533033015
Inhib.Pax6	ENSG00000226792	C13orf42	2.205482103486827	0.027665935879291923	0.9550141332895565	1.3680832359045272	NA	NA	NA	NA	NA
Inhib.Pax6	ENSG00000170540	ARL6IP1	2.2054013742685865	0.02767161505816934	0.9550141332895565	1.6431973292887978	0.9931661906209633	751	1.5303532714681178	Inhib.Chandelier	1.5408833747263242
Inhib.Pax6	ENSG00000253591	KCNIP1-AS1	2.2048098729415537	0.027713257014010752	0.9550141332895565	2.7205564686621395	NA	NA	NA	NA	NA
Inhib.Pax6	ENSG00000254418	SPON1-AS1	2.203726311638037	0.02778968062045805	0.9550141332895565	2.044564293709077	NA	NA	NA	NA	NA
Inhib.Pax6	ENSG00000145975	FAM217A	2.2027530681626706	0.027858478602523853	0.9550141332895565	1.8353233585760176	NA	NA	NA	NA	NA
Inhib.Pax6	ENSG00000272636	DOC2B	2.198433664105496	0.028165592445774695	0.9550141332895565	2.862981473784935	0.6740217899833867	5053	0.35147200600878215	Excit.L6b	0.5214549607030438
Inhib.Pax6	ENSG00000109265	CRACD	2.19768690506201	0.028218982982913976	0.9550141332895565	4.17802412924678	0.9986272943616586	720	3.380009712428195	Inhib.Lamp5_Lhx6	3.384655848595407
Inhib.Pax6	ENSG00000287083	ENSG00000287083	2.1974887339392812	0.028233166150760696	0.9550141332895565	3.3700415910249326	0.5160449926082439	6678	0.31015680541940116	Inhib.Sst	0.6010266737630319
Inhib.Pax6	ENSG00000123496	IL13RA2	2.195180242708888	0.028398839394547327	0.9550141332895565	1.5181353660414023	NA	NA	NA	NA	NA
Inhib.Pax6	ENSG00000153012	LGI2	2.1943570112585933	0.02845812274097902	0.9550141332895565	3.2328770203784587	0.4310443698110448	7342	0.3189130111444854	Inhib.Pvalb	0.7398612149470506
Inhib.Pax6	ENSG00000133962	CATSPERB	2.1943382919619228	0.02845947201392968	0.9550141332895565	2.4958290826337803	NA	NA	NA	NA	NA
Inhib.Pax6	ENSG00000172159	FRMD3	2.188465414850656	0.02888551899376777	0.9550141332895565	2.676360984016627	0.4412304391266197	7268	1.4491733153756405	Vasc.PC	3.284391072937223
Inhib.Pax6	ENSG00000142606	MMEL1	2.1883824678819805	0.028891575544450678	0.9550141332895565	1.185717036371653	NA	NA	NA	NA	NA
Inhib.Pax6	ENSG00000120334	CENPL	2.186265564570028	0.029046516785270867	0.9550141332895565	1.9580542703160817	NA	NA	NA	NA	NA
Inhib.Pax6	ENSG00000251031	ENSG00000251031	2.185043312544304	0.029136302141858493	0.9550141332895565	3.626248279345269	NA	NA	NA	NA	NA
Inhib.Pax6	ENSG00000118137	APOA1	2.1836253907388903	0.02924076084787653	0.9550141332895565	1.3031240140111617	NA	NA	NA	NA	NA
Inhib.Pax6	ENSG00000047597	XK	2.1834912936203743	0.029250656506598166	0.9550141332895565	3.022598338128114	1.075031949013106	369	0.30501548710104204	Excit.L6b	0.2837269044711187
Inhib.Pax6	ENSG00000171804	WDR87	2.1831966602746804	0.029272409028501544	0.9550141332895565	1.1974026245445157	NA	NA	NA	NA	NA
Inhib.Pax6	ENSG00000128606	LRRC17	2.182409646214377	0.02933058195576879	0.9550141332895565	2.340072413450397	NA	NA	NA	NA	NA
Inhib.Pax6	ENSG00000122025	FLT3	2.1823610329112175	0.029334178521085337	0.9550141332895565	3.03813896084729	NA	NA	NA	NA	NA
Inhib.Pax6	ENSG00000246627	CACNA1C-AS1	2.1804400717856347	0.02947660181797279	0.9550141332895565	1.8168252321239644	NA	NA	NA	NA	NA
Inhib.Pax6	ENSG00000212766	EWSAT1	2.1782434099179513	0.029640195828568573	0.9550141332895565	1.3201097455388677	NA	NA	NA	NA	NA
Inhib.Pax6	ENSG00000260903	XKR7	2.1781312855305077	0.029648567108315732	0.9550141332895565	2.9246493733610475	0.5956873902701859	5973	0.19922305814009783	Excit.L6b	0.3344422953954695
Inhib.Pax6	ENSG00000183654	MARCHF11	2.177556849749345	0.0296914868081977	0.9550141332895565	4.6106184826550285	0.8908458964780583	1827	1.579263641181649	Inhib.Chandelier	1.7727686095038846
Inhib.Pax6	ENSG00000223685	LINC00571	2.1763332524739343	0.029783087864998923	0.9550141332895565	2.1066915074479087	1.3343230152664887	81	0.7355053533108789	Vasc.Endo	0.5512198657264298
Inhib.Pax6	ENSG00000225439	BOLA3-DT	2.175139962878198	0.02987265432777872	0.9550141332895565	2.220617353037616	NA	NA	NA	NA	NA
Inhib.Pax6	ENSG00000287142	ENSG00000287142	2.175133425430256	0.02987314565658224	0.9550141332895565	1.8493849155948314	NA	NA	NA	NA	NA
Inhib.Pax6	ENSG00000229797	ENSG00000229797	2.1746377241600254	0.02991042088234836	0.9550141332895565	1.9331379212246769	NA	NA	NA	NA	NA
Inhib.Pax6	ENSG00000145194	ECE2	2.174269990771564	0.029938099181780368	0.9550141332895565	3.9271651233926224	1.3245091297336327	87	1.061415412246796	Inhib.Chandelier	0.8013651158903325
Inhib.Pax6	ENSG00000270112	ST8SIA5-DT	2.174068378781635	0.029953283329646422	0.9550141332895565	2.9899257300667	0.8157612037873234	2994	0.2590643206237805	Inhib.Pvalb	0.31757372061949757
Inhib.Pax6	ENSG00000179630	LACC1	2.173359324451882	0.03000673752312455	0.9550141332895565	2.8849064990154853	0.7011281992797255	4725	0.26437379053345345	Oligo.2	0.37706911632572576
Inhib.Pax6	ENSG00000168539	CHRM1	2.1719112493002624	0.030116160201551178	0.9550141332895565	2.7424169758760493	0.933563573569402	1294	0.22688943282770968	Inhib.Lamp5_Lhx6	0.24303586734882657
Inhib.Pax6	ENSG00000234445	FGF14-AS1	2.171109460247657	0.030176894383387727	0.9550141332895565	2.4701689598616907	NA	NA	NA	NA	NA
Inhib.Pax6	ENSG00000214717	ZBED1	2.1698914011622197	0.030269362045833734	0.9550141332895565	2.0478827796800654	1.6948608221622332	31	0.34974433687948	Vasc.PC	0.2063557858593313
Inhib.Pax6	ENSG00000095464	PDE6C	2.1654167215182807	0.030611148885455707	0.9550141332895565	1.6645812506947735	NA	NA	NA	NA	NA
Inhib.Pax6	ENSG00000180287	PLD5	2.16419235391093	0.030705245522753607	0.9550141332895565	4.611870607535169	0.5282963969119626	6583	1.8433500445659454	Inhib.Chandelier	3.4892345572311907
Inhib.Pax6	ENSG00000256721	CACNA1C-IT3	2.162680898831628	0.03082174879418007	0.9550141332895565	0.6119780033538889	NA	NA	NA	NA	NA
Inhib.Pax6	ENSG00000259690	ENSG00000259690	2.1608820732280223	0.0309608978825792	0.9550141332895565	2.329330806134185	NA	NA	NA	NA	NA
Inhib.Pax6	ENSG00000214376	VSTM5	2.1586001724697303	0.03113819240204265	0.9550141332895565	2.963072710021863	0.7700012215190136	3728	0.2725481361871402	Excit.L6_CT	0.3539580569099268
Inhib.Pax6	ENSG00000084234	APLP2	2.1585835790454295	0.031139484833880165	0.9550141332895565	1.3926880789811507	0.9651059995770561	993	1.8566685124565885	Inhib.Lamp5_Lhx6	1.9237975033522192
Inhib.Pax6	ENSG00000278238	CKAP2-DT	2.155527733449638	0.031378286646269425	0.9550141332895565	1.4751012372492502	NA	NA	NA	NA	NA
Inhib.Pax6	ENSG00000111218	PRMT8	2.1544021619623805	0.031466641150101775	0.9550141332895565	4.364663089191454	0.6804405340868347	4982	0.9957510106039523	Excit.L2_5.2	1.4633916716032662
Inhib.Pax6	ENSG00000271303	SRXN1	2.1530234872646994	0.03157515479945685	0.9550141332895565	2.142274796617228	NA	NA	NA	NA	NA
Inhib.Pax6	ENSG00000171695	LKAAEAR1	2.1520831603668724	0.03164935094629441	0.9550141332895565	1.3992190176624837	NA	NA	NA	NA	NA
Inhib.Pax6	ENSG00000227210	WDR35-DT	2.150112198367479	0.0318053550265321	0.9550141332895565	1.6944006084909318	NA	NA	NA	NA	NA
Inhib.Pax6	ENSG00000156486	KCNS2	2.1499422069833947	0.03181884093667951	0.9550141332895565	2.253271274429245	NA	NA	NA	NA	NA
Inhib.Pax6	ENSG00000237365	CAMTA1-AS3	2.1487779578760837	0.0319113362538234	0.9550141332895565	1.8766693752677142	NA	NA	NA	NA	NA
Inhib.Pax6	ENSG00000013293	SLC7A14	2.1480615054857477	0.03196837044363637	0.9550141332895565	3.848472550798614	1.2268652791834793	122	1.787657565692926	Inhib.Pvalb	1.4570936157576104
Inhib.Pax6	ENSG00000229458	ENSG00000229458	2.148002309590988	0.03197308672724916	0.9550141332895565	1.557456120186458	NA	NA	NA	NA	NA
Inhib.Pax6	ENSG00000233705	SLC26A4-AS1	2.147857039828898	0.03198466326114493	0.9550141332895565	2.9645873177997206	NA	NA	NA	NA	NA
Inhib.Pax6	ENSG00000128683	GAD1	2.1474297196562975	0.032018737231137726	0.9550141332895565	4.524330297666348	0.8153929835454807	2998	2.3462761763682036	Inhib.Pvalb	2.877478987084433
Inhib.Pax6	ENSG00000179304	FAM156B	2.146716849068541	0.03207564999199836	0.9550141332895565	0.6605370337636671	NA	NA	NA	NA	NA
Inhib.Pax6	ENSG00000151136	ABTB3	2.1455057920966114	0.03217253507198045	0.9550141332895565	4.155473473823261	0.3110589199356244	8001	0.881121077352862	Inhib.Pvalb	2.832650089363184
Inhib.Pax6	ENSG00000249550	LINC01234	2.1446595866467457	0.03224038085772495	0.9550141332895565	2.839277426473062	NA	NA	NA	NA	NA
Inhib.Pax6	ENSG00000186889	TMEM17	2.1394945208434275	0.03265716562532008	0.9550141332895565	2.0963083379738308	NA	NA	NA	NA	NA
Inhib.Pax6	ENSG00000248708	LINC02144	2.139093600186837	0.032689709557848154	0.9550141332895565	2.9070286316200153	NA	NA	NA	NA	NA
Inhib.Pax6	ENSG00000291083	CYP2B7P	2.1390386894883764	0.03269416898918588	0.9550141332895565	1.9724177558391913	NA	NA	NA	NA	NA
Inhib.Pax6	ENSG00000145244	CORIN	2.1389265070155017	0.032703281222607496	0.9550141332895565	2.484117124946004	NA	NA	NA	NA	NA
Inhib.Pax6	ENSG00000254237	ENSG00000254237	2.1344981241391623	0.03306472936374495	0.9550141332895565	1.3443312866668349	NA	NA	NA	NA	NA
Inhib.Pax6	ENSG00000260032	NORAD	2.133751730642751	0.03312598665658188	0.9550141332895565	2.072542462167505	0.995364161479924	739	1.7127812260362416	Inhib.Lamp5_Lhx6	1.7207583840367027
Inhib.Pax6	ENSG00000240720	LRRD1	2.133615478752665	0.03313717948590702	0.9550141332895565	2.308188074315868	NA	NA	NA	NA	NA
Inhib.Pax6	ENSG00000127914	AKAP9	2.1320091290064505	0.033269382620976895	0.9550141332895565	0.5686260593024147	1.1042272701288052	289	2.1526480472074585	Inhib.Lamp5_Lhx6	1.949461044334069
Inhib.Pax6	ENSG00000271795	ENSG00000271795	2.1317101479000247	0.03329403870417733	0.9550141332895565	1.5665327714457151	NA	NA	NA	NA	NA
Inhib.Pax6	ENSG00000248995	LINC02231	2.1308336818176032	0.03336640852452927	0.9550141332895565	2.9973962568225545	0.773111127205128	3679	0.34567500898615316	Excit.L5.2	0.4471220201367454
Inhib.Pax6	ENSG00000175426	PCSK1	2.130574821617993	0.03338780838648679	0.9550141332895565	2.883606820855811	0.3517063154330573	7795	0.2812523461342357	Excit.L5_6_NP	0.7996795445311485
Inhib.Pax6	ENSG00000275714	H3C1	2.1305301125516456	0.03339150565677287	0.9550141332895565	0.6383480690064088	NA	NA	NA	NA	NA
Inhib.Pax6	ENSG00000181652	ATG9B	2.12931169108207	0.03349239964808718	0.9550141332895565	1.8414443867932013	NA	NA	NA	NA	NA
Inhib.Pax6	ENSG00000197479	PCDHB11	2.1285973204883226	0.03355167601665806	0.9550141332895565	1.9481384001557218	NA	NA	NA	NA	NA
Inhib.Pax6	ENSG00000136159	NUDT15	2.12798453761201	0.03360259453318634	0.9550141332895565	2.0513013900905683	NA	NA	NA	NA	NA
Inhib.Pax6	ENSG00000101958	GLRA2	2.12626799388771	0.033745581441224366	0.9550141332895565	3.9454450382599697	0.8323027908528042	2738	1.018428077302664	Inhib.Vip	1.2236268921544162
Inhib.Pax6	ENSG00000280614	ENSG00000280614	2.1252002717701637	0.03383478460994078	0.9550141332895565	1.2054902402819319	NA	NA	NA	NA	NA
Inhib.Pax6	ENSG00000197860	SGTB	2.125089718408512	0.03384403235134359	0.9550141332895565	2.4771777318804324	0.9901681211995241	773	1.0367579245453495	Inhib.Sst	1.0470524170071087
Inhib.Pax6	ENSG00000224973	LARGE-AS1	2.1249009900911466	0.03385982439641257	0.9550141332895565	2.4026966475144698	NA	NA	NA	NA	NA
Inhib.Pax6	ENSG00000224541	ENSG00000224541	2.124771069675072	0.03387069929416554	0.9550141332895565	2.1088251859596783	NA	NA	NA	NA	NA
Inhib.Pax6	ENSG00000167858	TEKT1	2.1237234979781623	0.033958494897990854	0.9550141332895565	1.804065029211518	NA	NA	NA	NA	NA
Inhib.Pax6	ENSG00000171951	SCG2	2.1221983697996545	0.0340866622206152	0.9550141332895565	3.055925824612279	0.4934192700018676	6868	1.1070956375204855	Inhib.Chandelier	2.243721931484952
Inhib.Pax6	ENSG00000022556	NLRP2	2.1217811275255882	0.03412179811176597	0.9550141332895565	1.8946967552932896	NA	NA	NA	NA	NA
Inhib.Pax6	ENSG00000248485	PCP4L1	2.120958568098694	0.034191156505646234	0.9550141332895565	3.0685617103726233	0.5268520191975384	6597	0.3877254767357452	Inhib.Lamp5_Lhx6	0.7359286148818404
Inhib.Pax6	ENSG00000234593	KAZN-AS1	2.1205250671708487	0.03422775793803064	0.9550141332895565	3.403118750730742	0.6370230827151424	5514	0.4529985034881213	Inhib.Lamp5_Lhx6	0.711117879052883
Inhib.Pax6	ENSG00000177370	TIMM22	2.120287473355601	0.03424783272904745	0.9550141332895565	2.071406863107961	NA	NA	NA	NA	NA
Inhib.Pax6	ENSG00000213973	ZNF99	2.1200573483261564	0.03426728607418679	0.9550141332895565	2.013999509096519	NA	NA	NA	NA	NA
Inhib.Pax6	ENSG00000172940	SLC22A13	2.1155581093886626	0.03464952834426558	0.9550141332895565	1.8866861499856498	NA	NA	NA	NA	NA
Inhib.Pax6	ENSG00000140557	ST8SIA2	2.1152806898748495	0.03467321602806389	0.9550141332895565	2.4036825740168712	NA	NA	NA	NA	NA
Inhib.Pax6	ENSG00000132749	TESMIN	2.1149224509095923	0.034703825038927605	0.9550141332895565	1.8008029427640713	NA	NA	NA	NA	NA
Inhib.Pax6	ENSG00000184845	DRD1	2.112823931761743	0.034883593496159854	0.9550141332895565	2.358398694901028	NA	NA	NA	NA	NA
Inhib.Pax6	ENSG00000087460	GNAS	2.112009842483822	0.034953546095448484	0.9550141332895565	1.147241289778404	1.0043515908998764	685	2.625580382899264	Inhib.Vip	2.6142044346709334
Inhib.Pax6	ENSG00000145863	GABRA6	2.111185703146789	0.035024484429365364	0.9550141332895565	3.4506942878477975	NA	NA	NA	NA	NA
Inhib.Pax6	ENSG00000272576	ENSG00000272576	2.111137944517567	0.03502859905578216	0.9550141332895565	1.1268604411114118	NA	NA	NA	NA	NA
Inhib.Pax6	ENSG00000136040	PLXNC1	2.1072730599643448	0.035362949722343766	0.9550141332895565	2.7709176307414665	1.1741563504369164	175	1.543721719422991	Excit.L6_CT	1.3147497084596573
Inhib.Pax6	ENSG00000286953	ENSG00000286953	2.1068152719583573	0.03540273300593855	0.9550141332895565	1.5702550469284091	NA	NA	NA	NA	NA
Inhib.Pax6	ENSG00000120659	TNFSF11	2.106631032954165	0.03541875477339417	0.9550141332895565	0.8894700055668031	NA	NA	NA	NA	NA
Inhib.Pax6	ENSG00000125966	MMP24	2.1033806908901025	0.035702431251936374	0.9550141332895565	2.63263605422334	1.0359489922482046	498	0.6117738648408203	Inhib.Lamp5_Lhx6	0.5905443891722465
Inhib.Pax6	ENSG00000206538	VGLL3	2.103371645349777	0.035703223410092	0.9550141332895565	2.217273821333078	NA	NA	NA	NA	NA
Inhib.Pax6	ENSG00000250305	TRMT9B	2.1029494146623087	0.035740216740763345	0.9550141332895565	3.9542778157090614	0.5960331793403405	5964	1.7293422937180967	Excit.L5_6_NP	2.901419507605341
Inhib.Pax6	ENSG00000178394	HTR1A	2.101416134180313	0.03587482910608054	0.9550141332895565	2.175058956554528	NA	NA	NA	NA	NA
Inhib.Pax6	ENSG00000253973	NRIP3-DT	2.10101825716762	0.035909830888062724	0.9550141332895565	3.4044371467252996	0.6393876212763503	5485	0.5204206007680521	Inhib.Lamp5_Lhx6	0.8139359966481438
Inhib.Pax6	ENSG00000267160	ENSG00000267160	2.10005693305081	0.03599452027284745	0.9550141332895565	1.5078732563878874	NA	NA	NA	NA	NA
Inhib.Pax6	ENSG00000233237	LINC00472	2.098397608415875	0.03614110245968773	0.9550141332895565	2.8461917159182053	0.7496463245675169	4044	2.282668601868283	Vasc.Endo	3.044994055276922
Inhib.Pax6	ENSG00000287001	ENSG00000287001	2.0972103266942694	0.036246297663382505	0.9550141332895565	2.147545248012252	NA	NA	NA	NA	NA
Inhib.Pax6	ENSG00000250734	ENSG00000250734	2.0957047012065884	0.036380074520991595	0.9550141332895565	1.2921227289616448	NA	NA	NA	NA	NA
Inhib.Pax6	ENSG00000249231	CASC16	2.0947748009944087	0.03646290776464862	0.9550141332895565	0.9011888869795712	NA	NA	NA	NA	NA
Inhib.Pax6	ENSG00000217236	SP9	2.0942512493562817	0.03650961525841446	0.9550141332895565	2.47101172421304	NA	NA	NA	NA	NA
Inhib.Pax6	ENSG00000197614	MFAP5	2.0941129060239776	0.036521965776559535	0.9550141332895565	1.176004987335298	NA	NA	NA	NA	NA
Inhib.Pax6	ENSG00000164756	SLC30A8	2.090552798195839	0.036841020996381355	0.9550141332895565	1.9770615028973118	NA	NA	NA	NA	NA
Inhib.Pax6	ENSG00000287553	ENSG00000287553	2.0901063087396667	0.03688120248669293	0.9550141332895565	1.3665302186216206	NA	NA	NA	NA	NA
Inhib.Pax6	ENSG00000279714	ENSG00000279714	2.088666809554058	0.03701100381567863	0.9550141332895565	0.634726892376311	NA	NA	NA	NA	NA
Inhib.Pax6	ENSG00000233175	FMNL1-AS1	2.0885011241308225	0.03702596883885142	0.9550141332895565	2.1917073330869257	NA	NA	NA	NA	NA
Inhib.Pax6	ENSG00000270059	ENSG00000270059	2.087258400002347	0.03713837865834821	0.9550141332895565	2.0536400855833987	NA	NA	NA	NA	NA
Inhib.Pax6	ENSG00000166006	KCNC2	2.08428873057782	0.03740817745355714	0.9550141332895565	4.860066563295282	0.7345751024964593	4249	3.5461440317770756	Inhib.Pvalb	4.827476482289526
Inhib.Pax6	ENSG00000198522	GPN1	2.0820272494122865	0.03761475538386588	0.9550141332895565	1.9651397832285662	1.2086200346033547	142	0.22035778246160548	Inhib.Sst	0.18232180185058952
Inhib.Pax6	ENSG00000124493	GRM4	2.0818498108041124	0.037631004798664984	0.9550141332895565	3.332791492510946	0.3465011490712467	7822	0.4512201654747555	Excit.L5_6_NP	1.3022183813363828
Inhib.Pax6	ENSG00000248859	LINC01574	2.081816693303409	0.03763403828470416	0.9550141332895565	1.044503213772742	NA	NA	NA	NA	NA
Inhib.Pax6	ENSG00000251456	ENSG00000251456	2.080747382635764	0.03773209671282912	0.9550141332895565	1.4127092893218258	NA	NA	NA	NA	NA
Inhib.Pax6	ENSG00000214978	GSG1L2	2.08049593550164	0.03775518662740078	0.9550141332895565	1.5980349906366078	NA	NA	NA	NA	NA
Inhib.Pax6	ENSG00000079112	CDH17	2.079207744553463	0.03787366769609243	0.9550141332895565	1.1733547665956114	NA	NA	NA	NA	NA
Inhib.Pax6	ENSG00000104044	OCA2	2.078833699869246	0.0379081296581301	0.9550141332895565	3.8970033904998633	0.47656009930461496	7004	0.6596443576896401	Excit.L6b	1.38417873978996
Inhib.Pax6	ENSG00000164418	GRIK2	2.0785354108212024	0.037935631148780805	0.9550141332895565	3.832473913749332	0.9747721095793391	899	5.743001788429749	Inhib.Sst	5.891635318647072
Inhib.Pax6	ENSG00000112183	RBM24	2.078123056544262	0.037973677151109955	0.9550141332895565	3.0533746564603503	0.639806767808703	5479	0.30129763963454403	Excit.L5.2	0.470919744513596
Inhib.Pax6	ENSG00000159248	GJD2	2.076487920315341	0.03812486369071303	0.9550141332895565	1.9591071279139673	NA	NA	NA	NA	NA
Inhib.Pax6	ENSG00000231383	FGF12-AS1	2.073677894624879	0.038385879428379024	0.9550141332895565	3.1668924603506032	0.708105696396294	4634	0.21638085488566594	Inhib.Pvalb	0.3055770571919924
Inhib.Pax6	ENSG00000141449	GREB1L	2.0729761357512215	0.03845130085075707	0.9550141332895565	4.082101895866605	1.0770207629405009	358	1.948545393488682	Excit.L2	1.8091994699978944
Inhib.Pax6	ENSG00000019505	SYT13	2.0729018551623613	0.03845823120590106	0.9550141332895565	3.548120738953327	1.0176752388003822	604	0.8761696586326437	Excit.L5.1	0.8609521242409879
Inhib.Pax6	ENSG00000287243	THCAT155	2.07196174059598	0.03854603553355309	0.9550141332895565	2.5393450614480058	NA	NA	NA	NA	NA
Inhib.Pax6	ENSG00000249996	PPIC-AS1	2.069792855912688	0.03874925507292251	0.9550141332895565	1.6657244310500607	NA	NA	NA	NA	NA
Inhib.Pax6	ENSG00000286826	ENSG00000286826	2.06933877050146	0.03879191707635685	0.9550141332895565	0.6716183120675279	NA	NA	NA	NA	NA
Inhib.Pax6	ENSG00000068615	REEP1	2.0691579232468005	0.03880891907257438	0.9550141332895565	3.205659354489305	1.1398224487167272	227	1.9529164789472577	Excit.L5.2	1.7133514795624134
Inhib.Pax6	ENSG00000152670	DDX4	2.068311935967067	0.0388885371285373	0.9550141332895565	2.0953190684479632	NA	NA	NA	NA	NA
Inhib.Pax6	ENSG00000176490	DIRAS1	2.0682779451883953	0.03889173899100138	0.9550141332895565	3.0272048539823952	0.844422052256577	2530	0.4128894669353302	Inhib.Chandelier	0.48896101876064463
Inhib.Pax6	ENSG00000185551	NR2F2	2.067742951966774	0.03894216382535908	0.9550141332895565	3.2209037913515823	0.38937516943395567	7601	0.8165124288177135	Vasc.PC	2.096981248200027
Inhib.Pax6	ENSG00000235056	ENSG00000235056	2.066738626185538	0.03903697500227374	0.9550141332895565	1.3837048851416418	NA	NA	NA	NA	NA
Inhib.Pax6	ENSG00000133019	CHRM3	2.066618778326507	0.03904830208146289	0.9550141332895565	4.457079842267564	0.9754094869538267	893	4.186976804833754	Excit.L6b	4.2925323782830445
Inhib.Pax6	ENSG00000259039	ENSG00000259039	2.0654132216944574	0.03916239743894219	0.9550141332895565	1.9215744068196108	NA	NA	NA	NA	NA
Inhib.Pax6	ENSG00000136881	BAAT	2.0639373263014424	0.039302463957127685	0.9550141332895565	2.5232867687560803	NA	NA	NA	NA	NA
Inhib.Pax6	ENSG00000259275	ENSG00000259275	2.0630230553970135	0.0393894442980544	0.9550141332895565	3.134240632316747	NA	NA	NA	NA	NA
Inhib.Pax6	ENSG00000165972	CCDC38	2.0621714112941194	0.03947061376012823	0.9550141332895565	1.5864750698065144	NA	NA	NA	NA	NA
Inhib.Pax6	ENSG00000284862	CCDC39	2.0618119852358796	0.03950491299968888	0.9550141332895565	2.605965487600805	NA	NA	NA	NA	NA
Inhib.Pax6	ENSG00000091622	PITPNM3	2.0616525968140422	0.039520131195563135	0.9550141332895565	3.23057191143818	1.0327453713842683	513	0.7283192101962811	Excit.L2_5.2	0.705226312677692
Inhib.Pax6	ENSG00000258637	ENSG00000258637	2.0613493716618496	0.03954909649353494	0.9550141332895565	3.4212369585924183	1.1633344679934654	193	0.7757838080169366	Excit.L2	0.6668622217950945
Inhib.Pax6	ENSG00000139880	CDH24	2.0611773088817635	0.03956554065433648	0.9550141332895565	2.4933171650938935	NA	NA	NA	NA	NA
Inhib.Pax6	ENSG00000285756	ENSG00000285756	2.060368393070395	0.03964292723095566	0.9550141332895565	2.71835684165863	NA	NA	NA	NA	NA
Inhib.Pax6	ENSG00000070159	PTPN3	2.059607425243763	0.03971584418532493	0.9550141332895565	3.39976377171045	0.39740945826180896	7558	0.40153308110532254	Excit.L2	1.0103762574286719
Inhib.Pax6	ENSG00000260804	LINC01963	2.0592157025205466	0.03975342400692926	0.9550141332895565	2.202129913643264	NA	NA	NA	NA	NA
Inhib.Pax6	ENSG00000243319	FGF14-IT1	2.0584953879960937	0.03982260609044052	0.9550141332895565	2.8575012357046123	0.8192185620096011	2942	0.24954258435199303	Inhib.Lamp5_Lhx6	0.3046105104599283
Inhib.Pax6	ENSG00000171094	ALK	2.0583848099479845	0.03983323553308562	0.9550141332895565	4.3726784389989435	0.5852891329939517	6074	2.061835730750612	Inhib.Lamp5_Lhx6	3.522764415945373
Inhib.Pax6	ENSG00000004809	SLC22A16	2.057253103666049	0.03994216080075216	0.9550141332895565	1.0415227771968512	NA	NA	NA	NA	NA
Inhib.Pax6	ENSG00000162989	KCNJ3	2.0565934852037606	0.04000576490686176	0.9550141332895565	4.2453544355558215	1.1491994998798116	209	3.342395305400323	Excit.L6_CT	2.908455238407157
Inhib.Pax6	ENSG00000277879	ENSG00000277879	2.055180798310276	0.0401422736632503	0.9550141332895565	1.00631970907676	NA	NA	NA	NA	NA
Inhib.Pax6	ENSG00000128655	PDE11A	2.052954275524026	0.04035822714160958	0.9550141332895565	2.6046803073691014	0.8356507475378505	2681	0.30295125391738903	Inhib.Chandelier	0.3625333368156497
Inhib.Pax6	ENSG00000147234	FRMPD3	2.0527157202673965	0.040381423357251575	0.9550141332895565	3.573514433824974	0.8614094130770162	2252	0.7701704747461292	Astro.4	0.894081795548327
Inhib.Pax6	ENSG00000162378	ZYG11B	2.051731951448946	0.04047720100290107	0.9550141332895565	1.2127501857784289	0.975888018348931	884	1.4218146358361479	Inhib.Lamp5_Lhx6	1.4569444537721281
Inhib.Pax6	ENSG00000177875	CCDC184	2.0516503315242716	0.040485156005180885	0.9550141332895565	2.5011081264529778	0.8129383132359176	3041	0.26896088014246083	Inhib.Chandelier	0.3308502942515485
Inhib.Pax6	ENSG00000203809	LIN28B-AS1	2.0515961893361774	0.04049043365045068	0.9550141332895565	2.4779738093413117	NA	NA	NA	NA	NA
Inhib.Pax6	ENSG00000290114	ENSG00000290114	2.051121425891585	0.04053673743384637	0.9550141332895565	1.4447311810666987	NA	NA	NA	NA	NA
Inhib.Pax6	ENSG00000186510	CLCNKA	2.049669141583427	0.04067865827935999	0.9550141332895565	0.6652368898489696	NA	NA	NA	NA	NA
Inhib.Pax6	ENSG00000285805	ENSG00000285805	2.048187207512088	0.04082391120371917	0.9550141332895565	0.9341720270744249	NA	NA	NA	NA	NA
Inhib.Pax6	ENSG00000133863	TEX15	2.0479101375149287	0.040851117231124355	0.9550141332895565	3.1908858617592664	1.3309466787705326	84	0.47900850472541256	Astro.1	0.35990059734616764
Inhib.Pax6	ENSG00000196862	RGPD4	2.044959326811833	0.04114181888656141	0.9550141332895565	1.5734820648364747	NA	NA	NA	NA	NA
Inhib.Pax6	ENSG00000265000	MARCHF10-DT	2.0445477554996607	0.041182504342591644	0.9550141332895565	1.158347604569139	NA	NA	NA	NA	NA
Inhib.Pax6	ENSG00000289827	ENSG00000289827	2.044269641905326	0.041210016297999044	0.9550141332895565	1.1048254928669181	NA	NA	NA	NA	NA
Inhib.Pax6	ENSG00000184388	PABPC1L2B	2.0441556187753447	0.04122130036549353	0.9550141332895565	2.1514505901550436	NA	NA	NA	NA	NA
Inhib.Pax6	ENSG00000136193	SCRN1	2.0441350304020953	0.04122333813142324	0.9550141332895565	1.2356804524632088	1.16170811547061	197	1.4040899478883815	Excit.L2	1.2086426264824552
Inhib.Pax6	ENSG00000233108	GLCCI1-DT	2.043603166354574	0.041276009824760394	0.9550141332895565	1.511066273351878	NA	NA	NA	NA	NA
Inhib.Pax6	ENSG00000228084	ENSG00000228084	2.0425205388434957	0.041383401274993487	0.9550141332895565	1.259425586685135	NA	NA	NA	NA	NA
Inhib.Pax6	ENSG00000176887	SOX11	2.0413211636992425	0.04150265017040545	0.9550141332895565	3.1181703327155934	0.8906337531672511	1834	0.2702849554181339	Inhib.Pvalb	0.30347486209337204
Inhib.Pax6	ENSG00000286320	ENSG00000286320	2.0394649195268366	0.04168778335141735	0.9550141332895565	1.0589415198460113	NA	NA	NA	NA	NA
Inhib.Pax6	ENSG00000100285	NEFH	2.0387039189376193	0.041763884161678935	0.9550141332895565	2.286943175105317	NA	NA	NA	NA	NA
Inhib.Pax6	ENSG00000248801	C8orf34-AS1	2.0379527677220133	0.04183911550436407	0.9550141332895565	2.7245330670126284	NA	NA	NA	NA	NA
Inhib.Pax6	ENSG00000167178	ISLR2	2.037935849421352	0.04184081127424976	0.9550141332895565	2.2534779341178495	NA	NA	NA	NA	NA
Inhib.Pax6	ENSG00000214562	NUTM2D	2.0375252385774987	0.041881985851357745	0.9550141332895565	1.1225383897169117	NA	NA	NA	NA	NA
Inhib.Pax6	ENSG00000184838	PRR16	2.0355493174258696	0.04208060479712481	0.9550141332895565	4.318852490420926	0.7342926368512982	4255	2.6681396808515223	Excit.L2_5.2	3.6336190054862936
Inhib.Pax6	ENSG00000228999	ENSG00000228999	2.0335995351698335	0.042277378252475274	0.9550141332895565	3.0850256402942065	NA	NA	NA	NA	NA
Inhib.Pax6	ENSG00000231985	ENSG00000231985	2.0335330791743416	0.04228409875731201	0.9550141332895565	1.329029872034438	NA	NA	NA	NA	NA
Inhib.Pax6	ENSG00000251414	ENSG00000251414	2.032775426894065	0.04236078197767725	0.9550141332895565	1.5207682443979051	NA	NA	NA	NA	NA
Inhib.Pax6	ENSG00000225174	OSTM1-AS1	2.0326357164170075	0.042374935161639295	0.9550141332895565	1.877446153879733	NA	NA	NA	NA	NA
Inhib.Pax6	ENSG00000105409	ATP1A3	2.030554618552123	0.0425862327819807	0.9550141332895565	3.1100689344522534	0.8921446507304774	1814	1.5822433786837933	Inhib.Chandelier	1.7735278437059183
Inhib.Pax6	ENSG00000134326	CMPK2	2.0302123132207446	0.042621072987407145	0.9550141332895565	2.2275933806188624	NA	NA	NA	NA	NA
Inhib.Pax6	ENSG00000162630	B3GALT2	2.03013369130861	0.04262907861878378	0.9550141332895565	3.071629874282383	0.43923555395871855	7279	0.5329196304397439	Inhib.Lamp5_Lhx6	1.2132889189790639
Inhib.Pax6	ENSG00000110975	SYT10	2.030098324655337	0.04263268022339027	0.9550141332895565	2.53282798309118	NA	NA	NA	NA	NA
Inhib.Pax6	ENSG00000285548	ENSG00000285548	2.0295811941650865	0.04268537225599995	0.9550141332895565	2.6637666044315274	NA	NA	NA	NA	NA
Inhib.Pax6	ENSG00000106018	VIPR2	2.029333824064525	0.04271059706048365	0.9550141332895565	3.5729616322865807	1.150885639785097	208	0.7018621196547308	OPC.3	0.6098452316998136
Inhib.Pax6	ENSG00000168243	GNG4	2.0281649807709567	0.04282995707774441	0.9550141332895565	3.574310454857053	0.5511602989514444	6372	0.8946853979457597	Inhib.Lamp5_Lhx6	1.6232762041240183
Inhib.Pax6	ENSG00000101180	HRH3	2.027517713470619	0.042896176196749014	0.9550141332895565	2.6434854313883047	NA	NA	NA	NA	NA
Inhib.Pax6	ENSG00000213023	SYT3	2.027450455010105	0.04290306208835815	0.9550141332895565	2.2192245092734515	NA	NA	NA	NA	NA
Inhib.Pax6	ENSG00000111490	TBC1D30	2.026425592743465	0.0430081028750539	0.9550141332895565	2.320488059341554	1.0700936988649936	381	1.2415426583646894	Excit.L5.2	1.1602186422381002
Inhib.Pax6	ENSG00000104964	TLE5	2.025734954273214	0.04307901093052764	0.9550141332895565	1.7496796359680966	0.9212030921515266	1427	1.1727816058916445	Inhib.Lamp5_Lhx6	1.2730977738606377
Inhib.Pax6	ENSG00000237976	RFX5-AS1	2.024391308685374	0.04321724700618716	0.9550141332895565	0.9445616647380932	NA	NA	NA	NA	NA
Inhib.Pax6	ENSG00000139410	SDSL	2.024193713625453	0.04323760748550158	0.9550141332895565	1.718217855718994	NA	NA	NA	NA	NA
Inhib.Pax6	ENSG00000204832	ST8SIA6-AS1	2.024052961546581	0.04325211573302475	0.9550141332895565	1.9086793995047089	NA	NA	NA	NA	NA
Inhib.Pax6	ENSG00000177030	DEAF1	2.023485748987928	0.04331062384734916	0.9550141332895565	1.258336983250513	1.1340680061336792	234	0.8978909479122646	Excit.L5_6_NP	0.791743478394562
Inhib.Pax6	ENSG00000285605	ENSG00000285605	2.022205439805905	0.043442934316448176	0.9550141332895565	2.1691649494914236	NA	NA	NA	NA	NA
Inhib.Pax6	ENSG00000260855	ENSG00000260855	2.022188132758623	0.043444725211897996	0.9550141332895565	1.815752099557944	NA	NA	NA	NA	NA
Inhib.Pax6	ENSG00000236760	ENSG00000236760	2.0208768564875963	0.04358059500486202	0.9550141332895565	2.557326059218407	NA	NA	NA	NA	NA
Inhib.Pax6	ENSG00000169884	WNT10B	2.020758851959355	0.04359283982765637	0.9550141332895565	2.726295764777786	0.6836615449055264	4943	0.21199439721413815	Excit.L5.2	0.310086765584326
Inhib.Pax6	ENSG00000291187	LINC00032	2.020410776340244	0.04362897509508832	0.9550141332895565	2.607668908889142	1.1808146818937895	167	0.26264469889114117	Oligo.2	0.22242668804719795
Inhib.Pax6	ENSG00000286545	ENSG00000286545	2.0199227826958843	0.0436796785347403	0.9550141332895565	1.401937914151302	NA	NA	NA	NA	NA
Inhib.Pax6	ENSG00000280634	THRIL	2.0198448906723434	0.04368777627099601	0.9550141332895565	1.1136870272768615	NA	NA	NA	NA	NA
Inhib.Pax6	ENSG00000151025	GPR158	2.019776285318053	0.04369490960720428	0.9550141332895565	4.238168555748081	0.7556639744454414	3951	2.6694796051562064	Excit.L6b	3.53262785501354
Inhib.Pax6	ENSG00000185823	NPAP1	2.0178114895413115	0.04389962050919018	0.9550141332895565	2.1002091656558597	NA	NA	NA	NA	NA
Inhib.Pax6	ENSG00000290553	ENSG00000290553	2.017093496908829	0.04397462981438413	0.9550141332895565	2.7621910017314963	0.8370270440623742	2659	0.2650534104547383	Excit.L6b	0.3166605097588542
Inhib.Pax6	ENSG00000085365	SCAMP1	2.016617366492299	0.044024431309834466	0.9550141332895565	1.3191307450330845	0.9682811568448243	965	1.466413040657014	Excit.L5_6_NP	1.514449630968105
Inhib.Pax6	ENSG00000256982	ENSG00000256982	2.01523600017665	0.04416918713070799	0.9550141332895565	2.7579217162611696	NA	NA	NA	NA	NA
Inhib.Pax6	ENSG00000243197	TUSC7	2.0147022960408876	0.04422522260031483	0.9550141332895565	2.152143856077705	NA	NA	NA	NA	NA
Inhib.Pax6	ENSG00000260838	ENSG00000260838	2.0141457003330516	0.044283725544136135	0.9550141332895565	2.265830201025389	NA	NA	NA	NA	NA
Inhib.Pax6	ENSG00000272163	ENSG00000272163	2.0135268943967244	0.044348844094743906	0.9550141332895565	2.0624035719695977	NA	NA	NA	NA	NA
Inhib.Pax6	ENSG00000284668	LINC02780	2.013408225901348	0.044361341132311764	0.9550141332895565	0.9965617159485325	NA	NA	NA	NA	NA
Inhib.Pax6	ENSG00000049130	KITLG	2.013198444462898	0.04438344060067321	0.9550141332895565	3.4504633042749977	0.7871209541865509	3431	1.2088946945231684	Inhib.Chandelier	1.5358436185611384
Inhib.Pax6	ENSG00000186462	NAP1L2	2.012360459837006	0.04447181110908587	0.9550141332895565	2.8139646280711217	0.809443005687451	3100	0.5548142564128692	Inhib.Sst	0.6854272042806419
Inhib.Pax6	ENSG00000177432	NAP1L5	2.012312527849039	0.04447687031781287	0.9550141332895565	2.7217042425197255	0.7282802709530849	4340	0.6211070111348751	Inhib.Lamp5_Lhx6	0.8528406382916917
Inhib.Pax6	ENSG00000290611	CYP2G1P	2.010645417274631	0.04465313630640516	0.9550141332895565	2.2386864878420427	NA	NA	NA	NA	NA
Inhib.Pax6	ENSG00000179546	HTR1D	2.0103182983257213	0.04468779224383968	0.9550141332895565	1.3628431041641924	NA	NA	NA	NA	NA
Inhib.Pax6	ENSG00000120324	PCDHB10	2.0098055020482035	0.04474216511460372	0.9550141332895565	2.1404571981459073	NA	NA	NA	NA	NA
Inhib.Pax6	ENSG00000262209	PCDHGB3	2.008761074541753	0.04485308082991366	0.9550141332895565	1.3715458868204136	NA	NA	NA	NA	NA
Inhib.Pax6	ENSG00000246859	STARD4-AS1	2.008016009072836	0.04493234688345548	0.9550141332895565	2.8328396487534757	0.5596935471343973	6295	0.41399835207152397	Excit.L5.2	0.7396875561477787
Inhib.Pax6	ENSG00000164512	ANKRD55	2.006544385037788	0.04508925776763634	0.9550141332895565	3.7780713777431094	0.5636538287357619	6260	1.001785923122741	Inhib.Lamp5_Lhx6	1.7773070492037293
Inhib.Pax6	ENSG00000115255	REEP6	2.0064389831453076	0.045100513907930864	0.9550141332895565	1.4809699136849426	NA	NA	NA	NA	NA
Inhib.Pax6	ENSG00000227195	MIR663AHG	2.00568053518312	0.045181580520032884	0.9550141332895565	1.6773522915742902	NA	NA	NA	NA	NA
Inhib.Pax6	ENSG00000128739	SNRPN	2.0050091475035567	0.045253444341287294	0.9550141332895565	2.9565225066705265	0.9063619649673199	1626	2.772572402624079	Inhib.Pvalb	3.05901230390228
Inhib.Pax6	ENSG00000231606	ENSG00000231606	2.0048974561754966	0.045265408887251626	0.9550141332895565	3.2027510944054356	0.6417395772107589	5454	0.48640741996049264	Inhib.Lamp5_Lhx6	0.7579514139903945
Inhib.Pax6	ENSG00000050344	NFE2L3	2.004676180526638	0.045289120160671555	0.9550141332895565	2.037610894571097	1.0062874042451813	677	0.209722165450773	Excit.L2_5.2	0.20841179623835807
Inhib.Pax6	ENSG00000259234	ANKRD34C-AS1	2.0045506802883235	0.0453025730716958	0.9550141332895565	4.397181594585362	0.6942243250237708	4802	1.4001188209601942	Excit.L6b	2.0168103745316803
Inhib.Pax6	ENSG00000287456	ENSG00000287456	2.0025056745502328	0.04552226189506766	0.9550141332895565	1.143052936121106	NA	NA	NA	NA	NA
Inhib.Pax6	ENSG00000021645	NRXN3	2.0023122665921727	0.04554308559800171	0.9550141332895565	3.8427687093887504	1.0436919442536707	464	7.061539116903137	Excit.L6_CT	6.765922795305988
Inhib.Pax6	ENSG00000214970	ENSG00000214970	2.0022700755782723	0.04554762925655146	0.9550141332895565	1.1306093981360275	NA	NA	NA	NA	NA
Inhib.Pax6	ENSG00000272033	ENSG00000272033	2.0010154467420844	0.045682918417432584	0.9550141332895565	1.8007421148783742	NA	NA	NA	NA	NA
Inhib.Pax6	ENSG00000283064	ENSG00000283064	1.999049944127481	0.04589554425100291	0.9550141332895565	1.9284700418593885	NA	NA	NA	NA	NA
Inhib.Pax6	ENSG00000261348	LINC02136	1.9981987843074256	0.045987880504043545	0.9550141332895565	1.9184366387515834	NA	NA	NA	NA	NA
Inhib.Pax6	ENSG00000188803	SHISA6	1.9976292204871382	0.04604975590059517	0.9550141332895565	4.083544171718209	0.9385036877758015	1240	2.4494552941272643	Inhib.Sst	2.609958091834811
Inhib.Pax6	ENSG00000183668	PSG9	1.995979447649058	0.04622937782715427	0.9550141332895565	1.2781010715872543	NA	NA	NA	NA	NA
Inhib.Pax6	ENSG00000259129	LINC00648	1.9953422114936157	0.046298916061593545	0.9550141332895565	2.0491852230527092	NA	NA	NA	NA	NA
Inhib.Pax6	ENSG00000144031	ANKRD53	1.9926756830398134	0.046590857899533974	0.9550141332895565	1.5473261837394865	NA	NA	NA	NA	NA
Inhib.Pax6	ENSG00000270050	ENSG00000270050	1.99257838335787	0.04660153992542566	0.9550141332895565	2.2189918455588167	NA	NA	NA	NA	NA
Inhib.Pax6	ENSG00000196972	SMIM10L2B	1.9925159925590583	0.04660839057299486	0.9550141332895565	2.6071931047737156	1.2586623037908085	103	0.3437728263034038	Inhib.Lamp5_Lhx6	0.2731255438953222
Inhib.Pax6	ENSG00000139874	SSTR1	1.9923006016535596	0.04663204749535826	0.9550141332895565	2.674128956522486	NA	NA	NA	NA	NA
Inhib.Pax6	ENSG00000254295	ENSG00000254295	1.9892120434569525	0.04697238629040662	0.9550141332895565	0.8649615898358313	NA	NA	NA	NA	NA
Inhib.Pax6	ENSG00000288965	ENSG00000288965	1.988530158350331	0.047047806951368544	0.9550141332895565	2.115205625165091	NA	NA	NA	NA	NA
Inhib.Pax6	ENSG00000130643	CALY	1.9884545150136534	0.04705617985068688	0.9550141332895565	2.9805757645201014	1.0633771396014617	405	1.2827153772515796	Inhib.Vip	1.2062657071340865
Inhib.Pax6	ENSG00000291031	BCORP1	1.987773706812237	0.0471315944722747	0.9550141332895565	1.9410822908310623	NA	NA	NA	NA	NA
Inhib.Pax6	ENSG00000113448	PDE4D	1.9876148085227667	0.04714921063434016	0.9550141332895565	1.999651538108463	0.8304897867026182	2764	4.689208352092457	Excit.L6_CT	5.646316700305875
Inhib.Pax6	ENSG00000168843	FSTL5	1.9874593001968122	0.04716645634077648	0.9550141332895565	4.018958942888128	0.6110340729126239	5805	2.8827640772144867	Inhib.Lamp5_Lhx6	4.717845051542181
Inhib.Pax6	ENSG00000259366	ENSG00000259366	1.986327992501385	0.047292077174178264	0.9550141332895565	1.7039969067692258	NA	NA	NA	NA	NA
Inhib.Pax6	ENSG00000127870	RNF6	1.9853347473765461	0.04740259970867861	0.9550141332895565	1.8613596909976262	1.2917584846566819	91	0.4818003903709405	Inhib.Chandelier	0.3729802405741437
Inhib.Pax6	ENSG00000235934	ENSG00000235934	1.9842871369576542	0.04751940734763834	0.9550141332895565	1.4789850788778958	NA	NA	NA	NA	NA
Inhib.Pax6	ENSG00000162722	TRIM58	1.9841306557360032	0.04753687565578802	0.9550141332895565	2.105941127069604	NA	NA	NA	NA	NA
Inhib.Pax6	ENSG00000154764	WNT7A	1.983926761812885	0.0475596448506684	0.9550141332895565	2.792966832547119	0.8465465926990631	2492	0.22391838680039325	Inhib.Sst	0.2645080480289565
Inhib.Pax6	ENSG00000288952	ENSG00000288952	1.9813129582285813	0.047852347308649026	0.9550141332895565	2.6399520736929687	NA	NA	NA	NA	NA
Inhib.Pax6	ENSG00000183914	DNAH2	1.980879593609049	0.047901023181363765	0.9550141332895565	2.30178571242258	NA	NA	NA	NA	NA
Inhib.Pax6	ENSG00000227480	CCDC148-AS1	1.980204224433585	0.04797696429121488	0.9550141332895565	1.6305925920177178	NA	NA	NA	NA	NA
Inhib.Pax6	ENSG00000225718	ENSG00000225718	1.9800540756142675	0.04799386136413298	0.9550141332895565	1.6568805308142323	NA	NA	NA	NA	NA
Inhib.Pax6	ENSG00000260852	FBXL19-AS1	1.9795164309504738	0.04805440656035261	0.9550141332895565	1.4991824285456785	NA	NA	NA	NA	NA
Inhib.Pax6	ENSG00000178163	ZNF518B	1.97888157906463	0.04812598120048101	0.9550141332895565	2.1770268547605895	0.8704188915660667	2142	0.3180407826374437	Excit.L6b	0.36538818920304156
Inhib.Pax6	ENSG00000115840	SLC25A12	1.97842531507459	0.04817747682642344	0.9550141332895565	1.8507071408234743	1.046664241090415	453	2.4601730392601167	Inhib.Pvalb	2.350489242564653
Inhib.Pax6	ENSG00000215475	SIAH3	1.9782830354678818	0.04819354450501981	0.9550141332895565	3.5119883912903034	0.5274080759227309	6590	0.6267513333980052	Inhib.Pvalb	1.1883612747140202
Inhib.Pax6	ENSG00000257191	ENSG00000257191	1.9780688056237046	0.048217746051570934	0.9550141332895565	3.630249444269853	0.7134694129803225	4557	0.5011778179280817	Inhib.Chandelier	0.7024517222603125
Inhib.Pax6	ENSG00000131620	ANO1	1.977585760278121	0.04827235321415175	0.9550141332895565	2.9446182984418954	NA	NA	NA	NA	NA
Inhib.Pax6	ENSG00000268191	ENSG00000268191	1.9769199948343894	0.04834770173671287	0.9550141332895565	1.7406952652024577	NA	NA	NA	NA	NA
Inhib.Pax6	ENSG00000285909	ENSG00000285909	1.976545914992738	0.0483900819156122	0.9550141332895565	2.4909282063923746	NA	NA	NA	NA	NA
Inhib.Pax6	ENSG00000117461	PIK3R3	1.9759384306255259	0.04845897149844356	0.9550141332895565	3.0748999914974564	0.557495303487619	6319	1.3869994674284982	Vasc.Endo	2.4879123801610663
Inhib.Pax6	ENSG00000188730	VWC2	1.9755402172771994	0.04850417420356754	0.9550141332895565	4.5067205938549	0.8364775041880481	2667	2.5531897037265745	Inhib.Chandelier	3.0523112587527437
Inhib.Pax6	ENSG00000164893	SLC7A13	1.9744444903667555	0.048628737418275836	0.9550141332895565	0.8675210112804277	NA	NA	NA	NA	NA
Inhib.Pax6	ENSG00000136267	DGKB	1.9735845765427644	0.04872668151447491	0.9550141332895565	3.6740882570779143	1.051372964130631	440	4.427355847399924	Excit.L2	4.211023108303776
Inhib.Pax6	ENSG00000138759	FRAS1	1.9725818358538445	0.04884110304029159	0.9550141332895565	4.2931346701104	0.4028582331191109	7524	1.2830790461044375	Excit.L5.2	3.1849393673061077
Inhib.Pax6	ENSG00000087085	ACHE	1.9720115928697162	0.048906273490555645	0.9550141332895565	2.3480446558632226	1.4579471014578986	50	0.2593442955381034	Inhib.Sst	0.17788319979426395
Inhib.Pax6	ENSG00000278709	NKILA	1.9715668712726626	0.04895714940907152	0.9550141332895565	1.0821606958432755	NA	NA	NA	NA	NA
Inhib.Pax6	ENSG00000152969	JAKMIP1	1.9710709315829684	0.04901393712106373	0.9550141332895565	2.66802300117924	0.9329594370146579	1302	0.2591208373996734	Inhib.Lamp5_Lhx6	0.2777407324683102
Inhib.Pax6	ENSG00000137040	RANBP6	1.970777401269507	0.049047573970858294	0.9550141332895565	1.8178242318518052	0.9772910797893611	868	0.3536847997862889	Inhib.Pvalb	0.36190323139194086
Inhib.Pax6	ENSG00000288897	ENSG00000288897	1.9701534960758647	0.049119134303833176	0.9550141332895565	2.7365403681086242	NA	NA	NA	NA	NA
Inhib.Pax6	ENSG00000145451	GLRA3	1.9692895652268008	0.04921836985176951	0.9550141332895565	3.4823397511515513	0.34314703571651506	7846	0.4604081225239996	Excit.L2	1.3417225696344286
Inhib.Pax6	ENSG00000224975	INE1	1.968460745563829	0.0493137306666717	0.9550141332895565	1.3747377286291584	NA	NA	NA	NA	NA
Inhib.Pax6	ENSG00000225619	MYT1L-AS1	1.967175449343946	0.04946191899726523	0.9550141332895565	1.6350919268582376	NA	NA	NA	NA	NA
Inhib.Pax6	ENSG00000228162	ENSG00000228162	1.9663390811161556	0.04955854895818387	0.9550141332895565	1.4426728348582287	NA	NA	NA	NA	NA
Inhib.Pax6	ENSG00000227400	ENSG00000227400	1.9661305413717962	0.0495826673250548	0.9550141332895565	2.091375405419036	NA	NA	NA	NA	NA
Inhib.Pax6	ENSG00000173064	HECTD4	1.9654890570150025	0.04965691911332047	0.9550141332895565	0.9985582663194719	0.9154304009971199	1497	2.2204299176865963	Excit.L6b	2.4255584206817074
Inhib.Pax6	ENSG00000122547	EEPD1	1.9652684120621375	0.04968248033856174	0.9550141332895565	2.773946000701782	1.2598953817689407	102	2.1043564225214655	Inhib.Lamp5_Lhx6	1.6702628273522755
Inhib.Pax6	ENSG00000111897	SERINC1	1.9645904910433742	0.049761085135507394	0.9550141332895565	1.4577924559396611	0.9541249483362072	1087	1.9314815284230693	Inhib.Lamp5_Lhx6	2.0243486262372303
Inhib.Pax6	ENSG00000065717	TLE2	1.9628855555190095	0.049959233873604514	0.9550141332895565	3.1770332157257677	0.6308775159494241	5596	0.5065926614334977	Inhib.Lamp5_Lhx6	0.8029968553739201
Inhib.Pax6	ENSG00000171848	RRM2	1.9627180157852544	0.04997874115902332	0.9550141332895565	1.6208034470361186	NA	NA	NA	NA	NA
Inhib.Pax6	ENSG00000148408	CACNA1B	1.9621348588216625	0.05004669021773103	0.9550141332895565	4.361339584809498	1.0987002702272775	306	3.5386567871431995	Excit.L6b	3.220766284521976
Inhib.Pax6	ENSG00000253554	LINC01414	1.960594249328596	0.05022657426118872	0.9550141332895565	3.973935722520491	1.1515682402347611	206	1.8205527404877697	Excit.L5_6_NP	1.5809334409193398
Inhib.Pax6	ENSG00000188580	NKAIN2	1.9598904313575989	0.05030893363485376	0.9550141332895565	3.841677223116144	0.9027022334864574	1672	5.810850490998314	Excit.L6b	6.4371730515780214
Inhib.Pax6	ENSG00000196353	CPNE4	1.9598320299632954	0.05031577274023708	0.9550141332895565	3.617177614400033	0.35542464949539276	7769	1.179692671176085	Excit.L5.1	3.3191076444780365
Inhib.Pax6	ENSG00000183828	NUDT14	1.9595653519692837	0.05034701203208663	0.9550141332895565	2.2585003159693047	NA	NA	NA	NA	NA
Inhib.Pax6	ENSG00000178796	RIIAD1	1.9585604922436184	0.050464869970338236	0.9550141332895565	1.6511408581594411	NA	NA	NA	NA	NA
Inhib.Pax6	ENSG00000129596	CDO1	1.9582067171827287	0.0505064185967943	0.9550141332895565	2.6803591002829292	0.9221033162093275	1417	0.4751798399006408	Inhib.Lamp5_Lhx6	0.5153216906908615
Inhib.Pax6	ENSG00000169258	GPRIN1	1.9580248067038406	0.05052779399735276	0.9550141332895565	2.5841903114907074	0.8728726239534307	2105	0.18575835972700872	Excit.L2	0.21281267693523087
Inhib.Pax6	ENSG00000288091	ENSG00000288091	1.956948036450592	0.05065447547526324	0.9550141332895565	2.844963187837131	NA	NA	NA	NA	NA
Inhib.Pax6	ENSG00000106236	NPTX2	1.9558609674394913	0.05078263883889322	0.9550141332895565	2.8137706794264763	0.6031240040228907	5892	0.4255651949047393	Excit.L2	0.7056014883609036
Inhib.Pax6	ENSG00000203724	C1orf53	1.954972020708065	0.05088764606751629	0.9550141332895565	1.431773508381683	NA	NA	NA	NA	NA
Inhib.Pax6	ENSG00000277734	TRAC	1.9533826249521813	0.051075848139409255	0.9550141332895565	1.1877595193507156	NA	NA	NA	NA	NA
Inhib.Pax6	ENSG00000075073	TACR2	1.9518880847511066	0.05125335048664001	0.9550141332895565	0.8133224000524075	NA	NA	NA	NA	NA
Inhib.Pax6	ENSG00000134057	CCNB1	1.9504348206767024	0.05142644634234064	0.9550141332895565	1.6710633509363144	NA	NA	NA	NA	NA
Inhib.Pax6	ENSG00000250751	ENSG00000250751	1.9502530125471447	0.05144813565796038	0.9550141332895565	1.442192089738843	NA	NA	NA	NA	NA
Inhib.Pax6	ENSG00000169213	RAB3B	1.949152693204943	0.0515795650875381	0.9550141332895565	3.4983186183090433	NA	NA	NA	NA	NA
Inhib.Pax6	ENSG00000221990	EXOC3-AS1	1.9486552920746627	0.05163907027748345	0.9550141332895565	1.8587341728991884	NA	NA	NA	NA	NA
Inhib.Pax6	ENSG00000264575	LINC00526	1.9471355340041339	0.05182123887145935	0.9550141332895565	1.4938836868285703	NA	NA	NA	NA	NA
Inhib.Pax6	ENSG00000250981	MARCHF11-AS1	1.9469122753230506	0.05184804549813679	0.9550141332895565	1.7626004367872745	NA	NA	NA	NA	NA
Inhib.Pax6	ENSG00000029993	HMGB3	1.9464793621793763	0.051900058408530576	0.9550141332895565	2.076750237086905	NA	NA	NA	NA	NA
Inhib.Pax6	ENSG00000116922	C1orf109	1.9464038152296161	0.051909139573907206	0.9550141332895565	1.815131066887604	NA	NA	NA	NA	NA
Inhib.Pax6	ENSG00000171867	PRNP	1.946225661485011	0.05193055992137269	0.9550141332895565	1.5839734506646572	0.9334388769299512	1297	2.10969304832365	Inhib.Lamp5_Lhx6	2.2601298279565545
Inhib.Pax6	ENSG00000151229	SLC2A13	1.945453270316611	0.05202351419533435	0.9550141332895565	3.0999418321252326	1.0622258312952069	407	3.769276727254848	Excit.L2_5.2	3.5484702181068646
Inhib.Pax6	ENSG00000286951	ENSG00000286951	1.9448417463899077	0.052097207562035876	0.9550141332895565	1.6798508819435476	NA	NA	NA	NA	NA
Inhib.Pax6	ENSG00000275383	ENSG00000275383	1.944463255891972	0.052142862396367756	0.9550141332895565	1.9149455469719177	NA	NA	NA	NA	NA
Inhib.Pax6	ENSG00000171208	NETO2	1.944041198078764	0.05219381199187046	0.9550141332895565	3.7304963233062285	0.8269123490316557	2822	1.9410049598148633	Inhib.Sst	2.347292263911466
Inhib.Pax6	ENSG00000174276	ZNHIT2	1.9438143424549932	0.052221214572223174	0.9550141332895565	1.2480710656432392	NA	NA	NA	NA	NA
Inhib.Pax6	ENSG00000241359	SYNPR-AS1	1.9435200796824728	0.052256777420290994	0.9550141332895565	2.4091153192832366	NA	NA	NA	NA	NA
Inhib.Pax6	ENSG00000120658	ENOX1	1.9435055428423555	0.05225853478199654	0.9550141332895565	3.360837800991697	0.988564147681418	793	4.249463351256539	Excit.L5.2	4.2986217548180825
Inhib.Pax6	ENSG00000197410	DCHS2	1.943140762766898	0.05230264933220813	0.9550141332895565	3.6699220712350624	0.727452764026097	4363	1.1515009842491566	Excit.L6b	1.5829220001531907
Inhib.Pax6	ENSG00000157152	SYN2	1.9428572629655891	0.05233695581754137	0.9550141332895565	4.128149595229137	1.0264967665707612	544	3.8491222815407133	Excit.L5.1	3.7497656172844605
Inhib.Pax6	ENSG00000116793	PHTF1	1.9417916839425091	0.0524660707825268	0.9550141332895565	2.036700628990776	1.0582217836323926	427	1.4512345729299734	Excit.L6_CT	1.3713898120189392
Inhib.Pax6	ENSG00000198300	PEG3	1.9407530370988224	0.052592179012925164	0.9550141332895565	3.0121934819562077	0.895781498353353	1762	2.135573134494814	Inhib.Sst	2.384033537665687
Inhib.Pax6	ENSG00000256287	LINC02398	1.9397869071838745	0.05270971027705027	0.9550141332895565	3.8433889251736577	0.7854407472219266	3464	0.9831996464262859	Excit.L6b	1.2517807993840717
Inhib.Pax6	ENSG00000274682	ENSG00000274682	1.9397658576885792	0.05271227342779547	0.9550141332895565	1.7406041024093255	NA	NA	NA	NA	NA
Inhib.Pax6	ENSG00000107745	MICU1	1.9370795568426173	0.05304023583157235	0.9550141332895565	1.1581814393763932	1.0387471931231904	484	2.23329392226151	Excit.L5_6_NP	2.1499879249220286
Inhib.Pax6	ENSG00000286735	ENSG00000286735	1.9337845602244776	0.053444842302616855	0.9550141332895565	1.2891107994371114	NA	NA	NA	NA	NA
Inhib.Pax6	ENSG00000290920	ENSG00000290920	1.933495091993408	0.0534805103661584	0.9550141332895565	2.476175122650232	NA	NA	NA	NA	NA
Inhib.Pax6	ENSG00000186288	PABPC1L2A	1.9331745941930698	0.053520025096047065	0.9550141332895565	1.6301270668699919	NA	NA	NA	NA	NA
Inhib.Pax6	ENSG00000146416	AIG1	1.9330401960256367	0.05353660254525787	0.9550141332895565	0.8861087987062022	0.9510043576605995	1112	2.2928153269635283	Inhib.Lamp5_Lhx6	2.410940926289428
Inhib.Pax6	ENSG00000092295	TGM1	1.9330250552092425	0.05353847037048393	0.9550141332895565	1.447005715292824	NA	NA	NA	NA	NA
Inhib.Pax6	ENSG00000145911	N4BP3	1.9327663366605776	0.05357039523942796	0.9550141332895565	1.6981395508519084	NA	NA	NA	NA	NA
Inhib.Pax6	ENSG00000286121	ENSG00000286121	1.9320334729577069	0.05366091422990155	0.9550141332895565	2.433603483972646	NA	NA	NA	NA	NA
Inhib.Pax6	ENSG00000214770	ENSG00000214770	1.9310676065731645	0.05378040768447739	0.9550141332895565	1.3533401673300114	NA	NA	NA	NA	NA
Inhib.Pax6	ENSG00000196116	TDRD7	1.9291429629607941	0.05401918104666411	0.9550141332895565	1.4373126481350196	1.3444577245994087	76	0.8079199828225748	Micro.3	0.6009262827979962
Inhib.Pax6	ENSG00000285841	ENSG00000285841	1.9282669655677698	0.05412815134690075	0.9550141332895565	1.4336352388189373	NA	NA	NA	NA	NA
Inhib.Pax6	ENSG00000126243	LRFN3	1.9279614367954354	0.05416620100231016	0.9550141332895565	1.9387139342261486	NA	NA	NA	NA	NA
Inhib.Pax6	ENSG00000120696	KBTBD7	1.9277917184188704	0.054187346887126925	0.9550141332895565	2.0894560106397617	NA	NA	NA	NA	NA
Inhib.Pax6	ENSG00000286353	ENSG00000286353	1.9276039239879315	0.05421075298001192	0.9550141332895565	2.5088673315232604	NA	NA	NA	NA	NA
Inhib.Pax6	ENSG00000260526	AP1AR-DT	1.92625855373939	0.05437868282596865	0.9550141332895565	1.4354484472759295	NA	NA	NA	NA	NA
Inhib.Pax6	ENSG00000263826	ENSG00000263826	1.9257757221323277	0.05443905603189255	0.9550141332895565	1.1868479070095836	NA	NA	NA	NA	NA
Inhib.Pax6	ENSG00000286417	ENSG00000286417	1.9238154079902627	0.05468474908919392	0.9550141332895565	1.9782060928941898	NA	NA	NA	NA	NA
Inhib.Pax6	ENSG00000259376	ENSG00000259376	1.9237315087379578	0.054695285114532644	0.9550141332895565	1.3375310536910225	NA	NA	NA	NA	NA
Inhib.Pax6	ENSG00000132661	NXT1	1.9232347311485027	0.05475770494316163	0.9550141332895565	1.6386366049286654	NA	NA	NA	NA	NA
Inhib.Pax6	ENSG00000268182	SMIM17	1.9228627011802206	0.05480448925889875	0.9550141332895565	2.8220584062108434	0.8859196509560112	1898	0.7231023202394905	Inhib.Chandelier	0.8162165942014925
Inhib.Pax6	ENSG00000101638	ST8SIA5	1.922640465185083	0.05483245228512371	0.9550141332895565	3.707842452824142	1.0370380007036044	489	1.7527526532369375	Excit.L6_CT	1.690152773618458
Inhib.Pax6	ENSG00000290732	ENSG00000290732	1.921334868214457	0.05499697084629734	0.9550141332895565	0.835768734670239	NA	NA	NA	NA	NA
Inhib.Pax6	ENSG00000249854	CDH18-AS1	1.921329946220439	0.05499759184692245	0.9550141332895565	1.3528448836350562	NA	NA	NA	NA	NA
Inhib.Pax6	ENSG00000104059	ENTREP2	1.9206887790401048	0.055078537030263726	0.9550141332895565	3.6493212621027613	0.9816969709454508	837	2.333857355905031	Inhib.Pvalb	2.3773704360698433
Inhib.Pax6	ENSG00000145743	FBXL17	1.9204058095028824	0.055114292602069646	0.9550141332895565	0.9692852082371533	0.9433813081976995	1194	3.2381236597955545	Excit.L2_5.2	3.432465358023564
Inhib.Pax6	ENSG00000185567	AHNAK2	1.9185494097576081	0.05534934521309415	0.9550141332895565	2.2599672351460907	1.105433866374694	281	0.26226744047593054	Excit.L5.2	0.23725294515903067
Inhib.Pax6	ENSG00000168824	NSG1	1.918391846484421	0.05536933394297304	0.9550141332895565	2.7636716076305468	0.7584125471843847	3908	0.4209513830313109	Inhib.Chandelier	0.5550427463180795
Inhib.Pax6	ENSG00000011638	LDAF1	1.91788921378325	0.055433139010010554	0.9550141332895565	2.0696429420262157	NA	NA	NA	NA	NA
Inhib.Pax6	ENSG00000287551	ENSG00000287551	1.9174601126473323	0.0554876584023788	0.9550141332895565	2.042814615625148	NA	NA	NA	NA	NA
Inhib.Pax6	ENSG00000249806	ENSG00000249806	1.915978010516267	0.05567631106383832	0.9550141332895565	2.8830112837890614	0.5131144068918111	6697	0.40131525237000243	Inhib.Chandelier	0.7821165162774679
Inhib.Pax6	ENSG00000125618	PAX8	1.9155758265096159	0.05572759617608657	0.9550141332895565	1.569505531532237	NA	NA	NA	NA	NA
Inhib.Pax6	ENSG00000281332	LINC00997	1.914634632821903	0.05584776801347079	0.9550141332895565	1.5846281940923024	NA	NA	NA	NA	NA
Inhib.Pax6	ENSG00000258757	ENSG00000258757	1.9129048456583144	0.056069191478109424	0.9550141332895565	1.6825535906715305	NA	NA	NA	NA	NA
Inhib.Pax6	ENSG00000130054	NALF2	1.9120915286296885	0.05617355390773308	0.9550141332895565	1.5732614580900228	NA	NA	NA	NA	NA
Inhib.Pax6	ENSG00000248268	ENSG00000248268	1.9114393960777112	0.05625735060776264	0.9550141332895565	1.8505881598927032	NA	NA	NA	NA	NA
Inhib.Pax6	ENSG00000182013	PNMA8A	1.9108936684487863	0.05632755475125004	0.9550141332895565	2.5916394661926083	0.9731643922439444	914	0.6552945606281434	Inhib.Lamp5_Lhx6	0.6733647119138324
Inhib.Pax6	ENSG00000177181	RIMKLA	1.9105468116540039	0.05637221347686632	0.9550141332895565	3.04822471291492	1.1477806548014093	215	0.7856089241644859	Inhib.Chandelier	0.6844591088707738
Inhib.Pax6	ENSG00000156414	TDRD9	1.9104440551425783	0.056385449315675386	0.9550141332895565	2.2226859776933554	NA	NA	NA	NA	NA
Inhib.Pax6	ENSG00000189369	GSPT2	1.9098699397406989	0.056459447542024636	0.9550141332895565	1.9446213930020784	NA	NA	NA	NA	NA
Inhib.Pax6	ENSG00000126500	FLRT1	1.9094790112084103	0.05650988097899064	0.9550141332895565	2.30302589717062	1.0945806790946446	318	0.2591911675021498	Inhib.Lamp5_Lhx6	0.23679494116096894
Inhib.Pax6	ENSG00000168124	OR1F1	1.9086375134580351	0.05661856950659434	0.9550141332895565	2.0693541945736524	NA	NA	NA	NA	NA
Inhib.Pax6	ENSG00000248752	ENSG00000248752	1.9075300939690776	0.05676187021665059	0.9550141332895565	2.7805379809185187	1.5107475384318152	44	0.7265363892695669	Oligo.2	0.4809118471400758
Inhib.Pax6	ENSG00000184441	ENSG00000184441	1.9072201507521176	0.05680203114521632	0.9550141332895565	1.2931808621040908	NA	NA	NA	NA	NA
Inhib.Pax6	ENSG00000246528	SLCO5A1-AS1	1.9069136608831527	0.05684176789127431	0.9550141332895565	2.0039460496371966	NA	NA	NA	NA	NA
Inhib.Pax6	ENSG00000170745	KCNS3	1.9068176412572613	0.056854221705564374	0.9550141332895565	3.4288672673298155	NA	NA	NA	NA	NA
Inhib.Pax6	ENSG00000282917	ENSG00000282917	1.9064008020024334	0.056908312422329646	0.9550141332895565	2.046812869306757	NA	NA	NA	NA	NA
Inhib.Pax6	ENSG00000278090	LUNAR1	1.9051764739050667	0.0570674341175991	0.9550141332895565	1.2439309110887538	NA	NA	NA	NA	NA
Inhib.Pax6	ENSG00000221866	PLXNA4	1.9047276166649931	0.05712586333425231	0.9550141332895565	4.0478239096894235	0.9111151688203962	1557	3.0996939017498275	Inhib.Chandelier	3.4020879114140348
Inhib.Pax6	ENSG00000233928	ENSG00000233928	1.9042268925488952	0.0571911030375466	0.9550141332895565	3.9634973905066584	0.6994735037728542	4749	1.5425280908403838	Excit.L2	2.20527022470504
Inhib.Pax6	ENSG00000285650	ENSG00000285650	1.9038727413130203	0.05723728312159612	0.9550141332895565	1.5246730296950408	NA	NA	NA	NA	NA
Inhib.Pax6	ENSG00000184305	CCSER1	1.9035115675726286	0.057284410905381535	0.9550141332895565	3.699718877106211	1.0398105820020254	480	5.086832746554472	Inhib.Lamp5_Lhx6	4.8920763402507514
Inhib.Pax6	ENSG00000288062	ENSG00000288062	1.903474915000718	0.05728919532518122	0.9550141332895565	1.7661685713186812	NA	NA	NA	NA	NA
Inhib.Pax6	ENSG00000178038	ALS2CL	1.9033514935500029	0.05730530851221543	0.9550141332895565	1.852926791778633	NA	NA	NA	NA	NA
Inhib.Pax6	ENSG00000235888	LINC02940	1.902833108313787	0.05737302710693977	0.9550141332895565	2.82207878160955	0.4986743088750098	6823	0.31025697200271357	Excit.L6_CT	0.6221635373649816
Inhib.Pax6	ENSG00000288543	ENSG00000288543	1.9028266992785683	0.057373864760044135	0.9550141332895565	2.3146953576240965	NA	NA	NA	NA	NA
Inhib.Pax6	ENSG00000259959	ENSG00000259959	1.9019474406890837	0.05748887938743629	0.9550141332895565	1.9711667880320964	NA	NA	NA	NA	NA
Inhib.Pax6	ENSG00000155158	TTC39B	1.9015773345968556	0.05753734985730728	0.9550141332895565	2.232315960749893	0.7789877735509929	3571	1.445527691217231	Inhib.Pvalb	1.8556487538024318
Inhib.Pax6	ENSG00000114631	PODXL2	1.900387229388202	0.05769344118399284	0.9550141332895565	2.8024934897126688	0.913595886441199	1527	0.7982596331543979	Inhib.Lamp5_Lhx6	0.873755721760001
Inhib.Pax6	ENSG00000168229	PTGDR	1.8999983202983706	0.05774452593550847	0.9550141332895565	1.6732958196071241	NA	NA	NA	NA	NA
Inhib.Pax6	ENSG00000286335	ENSG00000286335	1.8997940048208335	0.057771378670294124	0.9550141332895565	1.177895619823439	NA	NA	NA	NA	NA
Inhib.Pax6	ENSG00000196943	NOP9	1.8996129521322727	0.05779518271539112	0.9550141332895565	1.7790792461837486	NA	NA	NA	NA	NA
Inhib.Pax6	ENSG00000109917	ZPR1	1.8988873676119669	0.0578906614651599	0.9550141332895565	1.9347405038205296	NA	NA	NA	NA	NA
Inhib.Pax6	ENSG00000144583	MARCHF4	1.8986002660327066	0.057928477038980485	0.9550141332895565	4.112178098278621	0.609128125296261	5825	1.0505013445602727	Inhib.Sst	1.7245983249408183
Inhib.Pax6	ENSG00000133433	GSTT2B	1.898443082902871	0.057949189118240464	0.9550141332895565	1.5582164303894663	NA	NA	NA	NA	NA
Inhib.Pax6	ENSG00000185269	NOTUM	1.8983294827879185	0.057964162084734566	0.9550141332895565	1.4801338472824013	NA	NA	NA	NA	NA
Inhib.Pax6	ENSG00000159164	SV2A	1.896508691183671	0.05820458975701913	0.9550141332895565	2.928542247662936	0.8951045040864589	1772	1.4406562816664836	Inhib.Chandelier	1.6094838927626818
Inhib.Pax6	ENSG00000056998	GYG2	1.896311096481661	0.05823073113131514	0.9550141332895565	2.926451087948057	0.5465001539440898	6416	0.4376074908687871	Astro.4	0.8007454118916075
Inhib.Pax6	ENSG00000185090	MANEAL	1.8950613689765536	0.05839629392470055	0.9550141332895565	2.260592369946678	1.0956197194647348	315	0.21464557982610813	Inhib.Chandelier	0.1959124831478693
Inhib.Pax6	ENSG00000042813	ZPBP	1.8941814273999553	0.05851310262352758	0.9550141332895565	2.597348872741865	0.5569025095230334	6323	0.2530551419816739	Inhib.Chandelier	0.4543975608915936
Inhib.Pax6	ENSG00000257815	PRANCR	1.8940726476534864	0.05852755618712553	0.9550141332895565	2.0633438376977873	0.9583193189859345	1051	2.024618199183778	Inhib.Chandelier	2.1126759724787454
Inhib.Pax6	ENSG00000100095	SEZ6L	1.8934174444733254	0.05861467585939068	0.9550141332895565	4.14441728938637	0.8979014803803933	1738	3.1627356973295173	OPC.3	3.5223638299266793
Inhib.Pax6	ENSG00000254656	RTL1	1.891939693780716	0.05881156234879062	0.9550141332895565	2.0322605022911717	NA	NA	NA	NA	NA
Inhib.Pax6	ENSG00000067715	SYT1	1.8913850930411853	0.058885595771620586	0.9550141332895565	3.7723915446460374	0.9339610195467222	1289	5.682516413020973	Inhib.Lamp5_Lhx6	6.084318610833308
Inhib.Pax6	ENSG00000187189	TSPYL4	1.8907986521604423	0.05896396380620564	0.9550141332895565	2.2318569142435893	0.8613349218561565	2254	0.6836052556135653	Inhib.Lamp5_Lhx6	0.7936578887808381
Inhib.Pax6	ENSG00000186919	ZACN	1.890768605597875	0.058967981362123834	0.9550141332895565	0.8458004569882037	NA	NA	NA	NA	NA
Inhib.Pax6	ENSG00000081087	OSTM1	1.889508458930128	0.05913668190100312	0.9550141332895565	1.2574336127798253	1.1975115447743052	149	0.8289684083726353	Inhib.Vip	0.6922425190722239
Inhib.Pax6	ENSG00000286622	ENSG00000286622	1.8892732003848824	0.059168221245242195	0.9550141332895565	2.370113852616506	NA	NA	NA	NA	NA
Inhib.Pax6	ENSG00000158955	WNT9B	1.8885627303844306	0.05926355350856679	0.9550141332895565	1.3852500364053686	NA	NA	NA	NA	NA
Inhib.Pax6	ENSG00000287756	ENSG00000287756	1.8883605453698398	0.05929070641773577	0.9550141332895565	2.2993267916486158	NA	NA	NA	NA	NA
Inhib.Pax6	ENSG00000285231	OOSP3	1.8879380166671997	0.05934748428493944	0.9550141332895565	1.4625437270704562	NA	NA	NA	NA	NA
Inhib.Pax6	ENSG00000156711	MAPK13	1.8857274866857896	0.05964526440284102	0.9550141332895565	2.181305431069991	NA	NA	NA	NA	NA
Inhib.Pax6	ENSG00000114251	WNT5A	1.8846563823787597	0.05978999859552701	0.9550141332895565	3.127987513261357	0.7882658819836406	3414	0.3257278210512281	Micro.4	0.4132207526622193
Inhib.Pax6	ENSG00000286802	ENSG00000286802	1.8839363589479519	0.05988745648664309	0.9550141332895565	1.7221991500926253	NA	NA	NA	NA	NA
Inhib.Pax6	ENSG00000166073	GPR176	1.8832310244666433	0.05998305408780182	0.9550141332895565	3.453579249743511	0.9773136051547163	867	1.5994574298725321	Inhib.Chandelier	1.6365856583151992
Inhib.Pax6	ENSG00000145888	GLRA1	1.8827869075861354	0.06004331253359496	0.9550141332895565	1.6592116793630078	NA	NA	NA	NA	NA
Inhib.Pax6	ENSG00000168785	TSPAN5	1.8819190218401045	0.06016121370667634	0.9550141332895565	1.9830416729881015	1.0953419465532392	316	3.2019641251506132	Excit.L5.2	2.9232552767894764
Inhib.Pax6	ENSG00000143198	MGST3	1.8818042500370455	0.06017681969388364	0.9550141332895565	1.2698972523214531	1.1085770132541166	273	1.306154779996055	Inhib.Chandelier	1.178226469049695
Inhib.Pax6	ENSG00000196230	TUBB	1.880974874662487	0.06028969317553894	0.9550141332895565	1.668690148713417	1.0229616173181386	569	0.8778694772830015	Excit.L5_6_NP	0.858164629465258
Inhib.Pax6	ENSG00000203356	LINC01562	1.8806769101341612	0.060330287428673385	0.9550141332895565	1.9686099055121165	NA	NA	NA	NA	NA
Inhib.Pax6	ENSG00000173141	MRPL57	1.88008186561791	0.06041142334352057	0.9550141332895565	1.8484233576211444	0.8967073602718163	1751	0.2523937640797507	Inhib.Lamp5_Lhx6	0.28146726040393305
Inhib.Pax6	ENSG00000101945	SUV39H1	1.8791815940290553	0.06053434998664743	0.9550141332895565	1.569448808996447	NA	NA	NA	NA	NA
Inhib.Pax6	ENSG00000247556	OIP5-AS1	1.8775199711652821	0.06076177983998421	0.9550141332895565	0.9909736743048879	0.760123902290103	3885	1.5474792167577944	Inhib.Lamp5_Lhx6	2.0358249649768223
Inhib.Pax6	ENSG00000196628	TCF4	1.8773929045416016	0.06077920086820435	0.9550141332895565	1.1357494452997683	0.9528771357530685	1098	4.6157156245652935	Excit.L2_5.2	4.84397772952905
Inhib.Pax6	ENSG00000131480	AOC2	1.8757450364892703	0.06100550179073434	0.9550141332895565	1.4060471731732092	NA	NA	NA	NA	NA
Inhib.Pax6	ENSG00000176956	LY6H	1.8743876847064334	0.061192430951041446	0.9550141332895565	2.6792917610586655	0.9453885289910877	1175	0.8398626148233411	Excit.L6b	0.888378258322678
Inhib.Pax6	ENSG00000274776	ENSG00000274776	1.8722520766404505	0.06148750024051305	0.9550141332895565	1.6182236172103002	NA	NA	NA	NA	NA
Inhib.Pax6	ENSG00000153714	LURAP1L	1.8720528440384145	0.06151508756471139	0.9550141332895565	3.0314957075610454	1.36877062892374	70	0.6942767954150173	Inhib.Lamp5_Lhx6	0.5072265438373155
Inhib.Pax6	ENSG00000123444	KBTBD4	1.8717814864634725	0.0615526783937715	0.9550141332895565	1.733416059993013	NA	NA	NA	NA	NA
Inhib.Pax6	ENSG00000165731	RET	1.8710669655495504	0.061651751214139426	0.9550141332895565	2.0218670471243594	NA	NA	NA	NA	NA
Inhib.Pax6	ENSG00000143320	CRABP2	1.87088585913782	0.061676883750570045	0.9550141332895565	1.585594191760254	NA	NA	NA	NA	NA
Inhib.Pax6	ENSG00000133135	RNF128	1.8707191950494932	0.061700019598940975	0.9550141332895565	2.801423552222346	0.8126767872148677	3048	0.36239703913740867	Excit.L5_6_NP	0.4459300977198857
Inhib.Pax6	ENSG00000254530	LINC02755	1.8706466585923462	0.06171009115663162	0.9550141332895565	3.2503362217071436	0.46694238207127753	7083	0.4802484037322704	Excit.L2	1.0284960675489974
Inhib.Pax6	ENSG00000270885	RASL10B	1.8705827377539956	0.061718967580807714	0.9550141332895565	1.9076707804573743	NA	NA	NA	NA	NA
Inhib.Pax6	ENSG00000152932	RAB3C	1.8697547509024681	0.061834042407314285	0.9550141332895565	3.869625932041179	0.8181250779795479	2964	3.0053575518457794	Inhib.Lamp5_Lhx6	3.673469537528233
Inhib.Pax6	ENSG00000116983	HPCAL4	1.869193754962533	0.061912111482672026	0.9550141332895565	3.0005407799374164	0.8824901992698667	1955	0.8006372518519068	Inhib.Lamp5_Lhx6	0.9072477547221698
Inhib.Pax6	ENSG00000082497	SERTAD4	1.8672770743423	0.06217945644156378	0.9550141332895565	1.9069653490259872	NA	NA	NA	NA	NA
Inhib.Pax6	ENSG00000183054	RGPD6	1.86629339401439	0.06231703448372321	0.9550141332895565	2.2349809364776174	NA	NA	NA	NA	NA
Inhib.Pax6	ENSG00000169750	RAC3	1.8662323456660581	0.062325581043196306	0.9550141332895565	1.9613542394451793	1.1978408853993219	148	0.18646150586263638	Inhib.Chandelier	0.15566466976995535
Inhib.Pax6	ENSG00000288973	ENSG00000288973	1.8653825989088422	0.062444643549076966	0.9550141332895565	1.8935156979074066	0.7789165144538087	3573	0.1937069327992142	Inhib.Chandelier	0.24868766960865535
Inhib.Pax6	ENSG00000174482	LINGO2	1.8647293898192554	0.06253629616988983	0.9550141332895565	4.298712314036083	0.8605693161696285	2274	4.865049006977133	Excit.L5.2	5.653291275398173
Inhib.Pax6	ENSG00000283417	ENSG00000283417	1.8642378213247905	0.06260534224821425	0.9550141332895565	1.8423209025819627	NA	NA	NA	NA	NA
Inhib.Pax6	ENSG00000261889	ENSG00000261889	1.863906266298576	0.06265194836464658	0.9550141332895565	0.8571767436242195	NA	NA	NA	NA	NA
Inhib.Pax6	ENSG00000146376	ARHGAP18	1.8635378485507565	0.06270376991424345	0.9550141332895565	3.0473782451670774	0.7033442939894781	4698	1.7102808059676693	Macro	2.4316409766640614
Inhib.Pax6	ENSG00000180777	ANKRD30B	1.8624665948853227	0.06285465391476965	0.9550141332895565	3.294154193910261	0.7031202082777837	4703	0.5929668787659349	Excit.L2	0.8433364192708138
Inhib.Pax6	ENSG00000160716	CHRNB2	1.8621748591535394	0.06289579637607028	0.9550141332895565	2.261394046088303	1.1222001679912392	246	0.18817473056227665	Inhib.Lamp5_Lhx6	0.16768374834510424
Inhib.Pax6	ENSG00000196950	SLC39A10	1.8606256875551732	0.06311464436932994	0.9550141332895565	1.4664279174179726	0.5932756976393293	5993	1.7625005425168032	Vasc.Endo	2.970795111833962
Inhib.Pax6	ENSG00000278195	SSTR3	1.8594888181092706	0.06327564812474089	0.9550141332895565	1.1012567433658265	NA	NA	NA	NA	NA
Inhib.Pax6	ENSG00000172318	B3GALT1	1.8587538851362115	0.06337991034027661	0.9550141332895565	3.7160350564680797	1.0112286836747253	646	3.7491210871123584	Inhib.Chandelier	3.707490845184838
Inhib.Pax6	ENSG00000022355	GABRA1	1.8587524964121172	0.06338010748792544	0.9550141332895565	3.4753404035635516	0.8225592637599938	2874	2.0519152568663155	Inhib.Chandelier	2.494550055259025
Inhib.Pax6	ENSG00000187713	TMEM203	1.8558456036803876	0.06379389301634368	0.9550141332895565	1.7340444377998552	NA	NA	NA	NA	NA
Inhib.Pax6	ENSG00000163046	ANKRD30BL	1.8556729411677502	0.06381854104513432	0.9550141332895565	3.886459380172073	0.7922640538475574	3357	2.207281326838107	Excit.L6b	2.7860425020151407
Inhib.Pax6	ENSG00000169432	SCN9A	1.8551149185604014	0.0638982541240315	0.9550141332895565	4.181114591424816	0.9159129883140467	1491	1.9748460753069708	Excit.L5.2	2.156150311769396
Inhib.Pax6	ENSG00000204851	PNMA8B	1.8542614284617887	0.06402033380335469	0.9550141332895565	2.3018905925989968	0.7170787403013832	4514	0.3668401888910065	Excit.L5_6_NP	0.5115758818018035
Inhib.Pax6	ENSG00000106633	GCK	1.8542324998472413	0.06402447501001736	0.9550141332895565	1.4696008529878581	NA	NA	NA	NA	NA
Inhib.Pax6	ENSG00000129951	PLPPR3	1.8538929422442894	0.06407310013211379	0.9550141332895565	2.3798898981413172	0.6509644875519028	5350	0.21616780925496698	Excit.L5_6_NP	0.3320731213278842
Inhib.Pax6	ENSG00000234084	ENSG00000234084	1.8524467844898123	0.06428053410194087	0.9550141332895565	1.0390446620883906	NA	NA	NA	NA	NA
Inhib.Pax6	ENSG00000110002	VWA5A	1.8520871507787884	0.06433220536804707	0.9550141332895565	2.5121123713571074	0.6844361801136601	4932	0.49800375417317394	Excit.L5.2	0.7276116731445633
Inhib.Pax6	ENSG00000233571	ENSG00000233571	1.8520511022684083	0.06433738662045668	0.9550141332895565	2.135018447711496	NA	NA	NA	NA	NA
Inhib.Pax6	ENSG00000140323	DISP2	1.8519512070577113	0.06435174636198124	0.9550141332895565	2.699461813987094	1.2154766783825701	133	0.6061126287647329	Inhib.Pvalb	0.49866249146901326
Inhib.Pax6	ENSG00000262116	ENSG00000262116	1.851882339366154	0.06436164750128108	0.9550141332895565	1.0403214916201298	NA	NA	NA	NA	NA
Inhib.Pax6	ENSG00000148798	INA	1.849890200895929	0.06464860379246472	0.9550141332895565	2.9725159025467804	0.7027713947077181	4705	0.6026346097342912	Inhib.Chandelier	0.8575115809671313
Inhib.Pax6	ENSG00000183048	SLC25A10	1.8498888681251946	0.0646487961239557	0.9550141332895565	1.604949198939588	NA	NA	NA	NA	NA
Inhib.Pax6	ENSG00000272343	ENSG00000272343	1.8493799310871506	0.06472227515909058	0.9550141332895565	1.5265111894827605	NA	NA	NA	NA	NA
Inhib.Pax6	ENSG00000213981	ENSG00000213981	1.8484324731493673	0.06485925058602049	0.9550141332895565	2.095205648937354	NA	NA	NA	NA	NA
Inhib.Pax6	ENSG00000267568	ENSG00000267568	1.848352722492103	0.0648707911818717	0.9550141332895565	1.4556621014160644	NA	NA	NA	NA	NA
Inhib.Pax6	ENSG00000275056	ENSG00000275056	1.8479786912500367	0.06492493931610427	0.9550141332895565	1.3271002461699413	NA	NA	NA	NA	NA
Inhib.Pax6	ENSG00000258947	TUBB3	1.8471930541500172	0.06503879684135333	0.9550141332895565	2.556840821763541	0.9155970373545655	1494	0.9388848363035436	Inhib.Chandelier	1.0254345503522635
Inhib.Pax6	ENSG00000290784	ENSG00000290784	1.8461958701387329	0.065183550087128	0.9550141332895565	1.6907302537956543	NA	NA	NA	NA	NA
Inhib.Pax6	ENSG00000248441	LETR1	1.8452834741731348	0.06531622839282286	0.9550141332895565	3.672647653255809	0.8562435441617394	2352	1.12057150874167	Vasc.PC	1.3087065197539178
Inhib.Pax6	ENSG00000125814	NAPB	1.8450903208072464	0.06534434485618407	0.9550141332895565	1.3425208416322831	0.9479889919966625	1139	1.388684724144618	Inhib.Lamp5_Lhx6	1.4648743138037483
Inhib.Pax6	ENSG00000189184	PCDH18	1.844658013732256	0.06540731007220321	0.9550141332895565	2.3015927917258954	NA	NA	NA	NA	NA
Inhib.Pax6	ENSG00000008283	CYB561	1.8442364161322	0.06546876371621095	0.9550141332895565	2.368078616153288	1.1701384392276275	182	0.29963885836214155	Excit.L5.1	0.2560712889322087
Inhib.Pax6	ENSG00000165943	MOAP1	1.8441199951229248	0.06548574207764907	0.9550141332895565	2.233561347893985	0.7901817572793862	3386	0.46611432914185297	Inhib.Lamp5_Lhx6	0.5898824224273352
Inhib.Pax6	ENSG00000223695	MYH9-DT	1.8437131403186935	0.0655451046705993	0.9550141332895565	1.3995674821170716	NA	NA	NA	NA	NA
Inhib.Pax6	ENSG00000198597	ZNF536	1.8429594846421773	0.06565518502034388	0.9550141332895565	4.3354114591093085	0.7788901219682978	3574	3.184924343647374	Oligo.1	4.089054738040453
Inhib.Pax6	ENSG00000188725	SMIM15	1.8428234440319484	0.0656750716201247	0.9550141332895565	1.775311643800663	NA	NA	NA	NA	NA
Inhib.Pax6	ENSG00000174007	CEP19	1.8424899005941804	0.0657238504959207	0.9550141332895565	1.9131793589401642	NA	NA	NA	NA	NA
Inhib.Pax6	ENSG00000180346	TIGD2	1.841950335561723	0.06580282221683594	0.9550141332895565	1.5105700262890434	NA	NA	NA	NA	NA
Inhib.Pax6	ENSG00000154783	FGD5	1.8406952763385143	0.06598681803926548	0.9550141332895565	2.659280723572324	0.2884301077469672	8119	0.36045989948617113	Vasc.Endo	1.2497304886159595
Inhib.Pax6	ENSG00000251365	LINC02236	1.8406315364046448	0.06599617384373875	0.9550141332895565	2.290757135211695	NA	NA	NA	NA	NA
Inhib.Pax6	ENSG00000176022	B3GALT6	1.8400182407335055	0.06608624989299633	0.9550141332895565	1.8004210127918423	NA	NA	NA	NA	NA
Inhib.Pax6	ENSG00000128011	LRFN1	1.839938044452674	0.06609803599071344	0.9550141332895565	2.1913900671846003	NA	NA	NA	NA	NA
Inhib.Pax6	ENSG00000166800	LDHAL6A	1.8398831687531279	0.0661061018326413	0.9550141332895565	1.7773323989509677	NA	NA	NA	NA	NA
Inhib.Pax6	ENSG00000075035	WSCD2	1.8392108261357558	0.0662049913067759	0.9550141332895565	3.296848703631497	0.29599808689036244	8084	0.36274042448081883	Excit.L6_CT	1.2254823275772648
Inhib.Pax6	ENSG00000118985	ELL2	1.838622038114384	0.066291691640529	0.9550141332895565	1.785434752341608	0.925780437017065	1374	2.3769798558591875	Oligo.2	2.567541677071939
Inhib.Pax6	ENSG00000171004	HS6ST2	1.8378885330279906	0.06639983291991	0.9550141332895565	3.8378581465469037	0.7166200918909742	4524	1.2514315151446413	Excit.L6b	1.74629699795667
Inhib.Pax6	ENSG00000158292	GPR153	1.8369011731671512	0.06654563001104108	0.9550141332895565	2.241305840830303	1.1243885533911264	245	0.24308598793137337	Inhib.Chandelier	0.21619393687194022
Inhib.Pax6	ENSG00000181191	PJA1	1.8367404242756578	0.06656939174729315	0.9550141332895565	2.265220849856751	1.04032956544511	478	0.341608897630482	Inhib.Sst	0.3283660380105828
Inhib.Pax6	ENSG00000257126	FOXG1-AS1	1.8364518936657666	0.06661205960230415	0.9550141332895565	3.298075699995725	1.2166710066676791	130	0.7984763589942774	Astro.1	0.6562795978686231
Inhib.Pax6	ENSG00000162733	DDR2	1.836444623704181	0.06661313497422279	0.9550141332895565	2.79304132086066	NA	NA	NA	NA	NA
Inhib.Pax6	ENSG00000180116	C12orf40	1.8363640006725441	0.06662506168424513	0.9550141332895565	2.736399473211827	0.8424205264922813	2558	0.5381677921372905	Excit.L2_5.2	0.6388350891426451
Inhib.Pax6	ENSG00000229348	HYI-AS1	1.8360291857360882	0.0666746103078864	0.9550141332895565	1.127982745042621	NA	NA	NA	NA	NA
Inhib.Pax6	ENSG00000152503	TRIM36	1.8355960305382586	0.06673875721160862	0.9550141332895565	3.2463773755308636	1.0257722021502929	549	1.203627383694019	Excit.L5.2	1.1733866263590436
Inhib.Pax6	ENSG00000258829	ENSG00000258829	1.8345890584469435	0.06688807864595198	0.9550141332895565	1.2783650896247958	NA	NA	NA	NA	NA
Inhib.Pax6	ENSG00000137267	TUBB2A	1.8332776115939335	0.06708296285544976	0.9550141332895565	2.281340717844711	1.11614159370238	258	0.9093362972712886	Inhib.Sst	0.8147141029436126
Inhib.Pax6	ENSG00000290456	CYP4Z2P	1.8331360679732813	0.06710402454590539	0.9550141332895565	1.0732097981592983	NA	NA	NA	NA	NA
Inhib.Pax6	ENSG00000291185	ENSG00000291185	1.8320473444830456	0.06726620890880944	0.9550141332895565	2.336038590508081	1.1145992719989894	261	0.44185723539697785	Excit.L5_6_NP	0.3964269908453506
Inhib.Pax6	ENSG00000286891	ENSG00000286891	1.8306908994240356	0.06746872701641847	0.9550141332895565	1.6202715191107704	NA	NA	NA	NA	NA
Inhib.Pax6	ENSG00000153086	ACMSD	1.8298293859720023	0.06759761225967435	0.9550141332895565	1.7512867648392008	NA	NA	NA	NA	NA
Inhib.Pax6	ENSG00000182389	CACNB4	1.8296714334405957	0.06762126447271158	0.9550141332895565	2.303943397513915	0.9110964311673266	1558	3.2239646610376025	Excit.L2_5.2	3.5385548123670656
Inhib.Pax6	ENSG00000168282	MGAT2	1.829606369713689	0.06763100926328425	0.9550141332895565	1.6809757735759163	NA	NA	NA	NA	NA
Inhib.Pax6	ENSG00000138735	PDE5A	1.8291977420276009	0.06769223712298428	0.9550141332895565	2.3235776629642997	0.38088155380107486	7636	0.9537779158876685	Vasc.PC	2.50413260072396
Inhib.Pax6	ENSG00000279571	ENSG00000279571	1.8290089069598425	0.06772054717417712	0.9550141332895565	2.055962954099777	NA	NA	NA	NA	NA
Inhib.Pax6	ENSG00000285190	ENSG00000285190	1.8288510148123491	0.06774422576742652	0.9550141332895565	2.326622266717855	NA	NA	NA	NA	NA
Inhib.Pax6	ENSG00000104213	PDGFRL	1.8288506809094929	0.06774427584902445	0.9550141332895565	2.0986443924830143	NA	NA	NA	NA	NA
Inhib.Pax6	ENSG00000086015	MAST2	1.8285255170458135	0.06779306117996003	0.9550141332895565	1.1020183896901028	0.8848333508040033	1923	1.4539831936370327	Inhib.Chandelier	1.6432282896161992
Inhib.Pax6	ENSG00000120833	SOCS2	1.8282151076544608	0.06783965985353471	0.9550141332895565	2.232209083481271	NA	NA	NA	NA	NA
Inhib.Pax6	ENSG00000136943	CTSV	1.8279766069943517	0.0678754815088396	0.9550141332895565	3.225583319994708	0.8275690401589851	2812	1.0974061129182104	Excit.L2_5.2	1.3260598930904746
Inhib.Pax6	ENSG00000265316	ENSG00000265316	1.827866987925283	0.06789195099345517	0.9550141332895565	1.4102140028455719	NA	NA	NA	NA	NA
Inhib.Pax6	ENSG00000156097	GPR61	1.826364087955885	0.06811808317250521	0.9550141332895565	2.269855996951267	NA	NA	NA	NA	NA
Inhib.Pax6	ENSG00000256694	ENSG00000256694	1.8260162700191283	0.06817050551436517	0.9550141332895565	0.6023323956647492	NA	NA	NA	NA	NA
Inhib.Pax6	ENSG00000074803	SLC12A1	1.8251054284500066	0.06830794296734953	0.9550141332895565	2.249816310614518	NA	NA	NA	NA	NA
Inhib.Pax6	ENSG00000133985	TTC9	1.8250838241048764	0.06831120562860866	0.9550141332895565	2.575635774615824	1.0424677868661956	469	0.35017937281240735	Inhib.Chandelier	0.3359138548204887
Inhib.Pax6	ENSG00000133318	RTN3	1.8247672364889624	0.06835903101564729	0.9550141332895565	1.4041920047968819	0.9616450686067103	1021	2.9889101754463177	Excit.L5.1	3.1081219807811546
Inhib.Pax6	ENSG00000242628	ENSG00000242628	1.823953100030324	0.06848214536771109	0.9550141332895565	2.05239984552684	0.9993073114328538	715	0.19270090996755454	Inhib.Chandelier	0.19283448421011842
Inhib.Pax6	ENSG00000196844	PATE2	1.823933369269071	0.06848513133308491	0.9550141332895565	1.3249526199819994	NA	NA	NA	NA	NA
Inhib.Pax6	ENSG00000232265	LINC02805	1.823502114601544	0.06855042227018404	0.9550141332895565	1.175296093177857	NA	NA	NA	NA	NA
Inhib.Pax6	ENSG00000241360	PDXP	1.8233421999294244	0.06857464599390194	0.9550141332895565	2.4479968750630157	0.8885983266484742	1858	0.5238739234491528	Inhib.Lamp5_Lhx6	0.5895508777571615
Inhib.Pax6	ENSG00000186487	MYT1L	1.8230328274465861	0.0686215294495873	0.9550141332895565	4.127240317299163	1.0785922062341786	354	4.078320980996637	Excit.L6b	3.7811519102625266
Inhib.Pax6	ENSG00000249436	LNCBRM	1.8225611695439266	0.06869305701699271	0.9550141332895565	2.0851131808503287	NA	NA	NA	NA	NA
Inhib.Pax6	ENSG00000237515	SHISA9	1.8225569833368196	0.06869369213569793	0.9550141332895565	4.495548186798407	0.976596773308053	875	4.018465752178188	Excit.L2_5.2	4.1147645190003335
Inhib.Pax6	ENSG00000137726	FXYD6	1.8209294540566328	0.06894098246188968	0.9550141332895565	2.888311532514539	0.8789040863632916	2008	2.2851017616349734	Inhib.Lamp5_Lhx6	2.5999444047304556
Inhib.Pax6	ENSG00000144681	STAC	1.8204060345263182	0.06902066747533359	0.9550141332895565	2.5683763505148764	NA	NA	NA	NA	NA
Inhib.Pax6	ENSG00000270953	ENSG00000270953	1.8176413571747208	0.06944281827872952	0.9550141332895565	2.4722699429636803	0.603331748699615	5890	0.19868520283157154	Excit.L5.1	0.32931335581097076
Inhib.Pax6	ENSG00000162062	TEDC2	1.8175361509785692	0.06945892453081674	0.9550141332895565	1.2289949591055604	NA	NA	NA	NA	NA
Inhib.Pax6	ENSG00000186960	LINC01551	1.8167981152346246	0.06957199847486553	0.9550141332895565	3.3816442648498373	1.4062425983610602	61	1.5184541849375517	Excit.L5.2	1.079795326003686
Inhib.Pax6	ENSG00000259185	ENSG00000259185	1.816427212779333	0.0696288813137238	0.9550141332895565	0.5998239933884462	NA	NA	NA	NA	NA
Inhib.Pax6	ENSG00000259240	MIR4713HG	1.8150153491787138	0.06984575941844755	0.9550141332895565	2.3356932780161315	NA	NA	NA	NA	NA
Inhib.Pax6	ENSG00000083290	ULK2	1.814384436997687	0.06994285400509179	0.9550141332895565	1.256243952759057	1.4017968989616258	64	1.8932158194541007	Excit.L6b	1.3505635665598141
Inhib.Pax6	ENSG00000136897	MRPL50	1.8142408027367247	0.06996497418024757	0.9550141332895565	1.882181919562803	0.8248241379444421	2840	0.19331506975356194	Inhib.Lamp5_Lhx6	0.2343712566842741
Inhib.Pax6	ENSG00000132970	WASF3	1.8132688671519877	0.07011480680564693	0.9550141332895565	2.21945114508146	0.9784539924157248	860	1.830944789982547	Astro.1	1.8712630375824728
Inhib.Pax6	ENSG00000185915	KLHL34	1.812669468403662	0.070207340931265	0.9550141332895565	1.5790254305214344	NA	NA	NA	NA	NA
Inhib.Pax6	ENSG00000036565	SLC18A1	1.8117887644167112	0.07034348452389609	0.9550141332895565	1.2260187032310494	NA	NA	NA	NA	NA
Inhib.Pax6	ENSG00000272459	FAM193B-DT	1.810613464175231	0.07052550613483728	0.9550141332895565	1.2160398219186006	NA	NA	NA	NA	NA
Inhib.Pax6	ENSG00000174469	CNTNAP2	1.8103347911618255	0.07056872161192118	0.9550141332895565	3.726033253015152	0.8138842098716453	3024	5.834908303412237	Inhib.Chandelier	7.169211827235768
Inhib.Pax6	ENSG00000269934	ENSG00000269934	1.8102847582341228	0.07057648281800478	0.9550141332895565	1.6095431799809599	NA	NA	NA	NA	NA
Inhib.Pax6	ENSG00000259905	PWRN1	1.8102214463910333	0.07058630488069172	0.9550141332895565	4.249075411654905	0.8505140650854541	2434	2.9324866735013004	Excit.L5_6_NP	3.4478990928935
Inhib.Pax6	ENSG00000163888	CAMK2N2	1.809120033892928	0.07075735541712667	0.9550141332895565	2.6878886125146755	0.7137057656618447	4553	0.42020370611997987	Inhib.Chandelier	0.5887632219564739
Inhib.Pax6	ENSG00000178568	ERBB4	1.8086950736356344	0.07082344316129739	0.9550141332895565	3.8555853085740748	0.8360899150720544	2671	6.224123126616913	Inhib.Chandelier	7.444322691155193
Inhib.Pax6	ENSG00000047648	ARHGAP6	1.8081397504297783	0.07090988072115974	0.9550141332895565	2.8852027799988083	0.8826409581116029	1952	2.364192973591136	Vasc.PC	2.6785443751095475
Inhib.Pax6	ENSG00000123091	RNF11	1.807897004572132	0.07094769197574961	0.9550141332895565	1.3178532489953845	0.9228155110769934	1409	1.1960137978945584	Excit.L5_6_NP	1.2960486506113476
Inhib.Pax6	ENSG00000161544	CYGB	1.8078162694596265	0.07096027133142752	0.9550141332895565	2.3830917443672375	0.5018844459359378	6796	0.23561365173943746	Inhib.Chandelier	0.4694579671622498
Inhib.Pax6	ENSG00000135953	MFSD9	1.8076492123268486	0.0709863063565412	0.9550141332895565	2.050893943582837	0.9433590551923811	1195	0.2019593867020397	Inhib.Vip	0.21408538518862652
Inhib.Pax6	ENSG00000135127	BICDL1	1.8074836324150383	0.07101211890438137	0.9550141332895565	3.6725685516656807	0.8500028496129347	2444	1.6135534905392108	Inhib.Chandelier	1.8982918601672614
Inhib.Pax6	ENSG00000271826	PLS3-AS1	1.8074077233851988	0.0710239550750406	0.9550141332895565	2.5317408460542996	NA	NA	NA	NA	NA
Inhib.Pax6	ENSG00000231437	LINC01750	1.807088334244203	0.07107377380907473	0.9550141332895565	1.9837750775671934	NA	NA	NA	NA	NA
Inhib.Pax6	ENSG00000188517	COL25A1	1.8066855773756478	0.07113663725393692	0.9550141332895565	2.8364481902352785	0.5051784537409876	6762	1.09474990249995	Inhib.Sst	2.167055808483163
Inhib.Pax6	ENSG00000173692	PSMD1	1.8065232244352176	0.07116199067340144	0.9550141332895565	0.7219097187247397	0.9780236222173128	864	1.3917318697498906	Excit.L6_CT	1.4230043509528378
Inhib.Pax6	ENSG00000197753	LHFPL5	1.8060433771707713	0.07123696813133393	0.9550141332895565	2.8742010585397173	0.584118806447094	6086	0.494332555988225	Excit.L6_CT	0.8462876910178695
Inhib.Pax6	ENSG00000270091	ENSG00000270091	1.8057009079124335	0.0712905195512055	0.9550141332895565	1.4756145506982945	NA	NA	NA	NA	NA
Inhib.Pax6	ENSG00000146054	TRIM7	1.8056843995019685	0.07129310178208395	0.9550141332895565	1.3869890607246176	NA	NA	NA	NA	NA
Inhib.Pax6	ENSG00000289552	ENSG00000289552	1.8048197490765352	0.07142845700566806	0.9550141332895565	1.6154671911452152	NA	NA	NA	NA	NA
Inhib.Pax6	ENSG00000228044	ENSG00000228044	1.8036465821589986	0.07161244562478841	0.9550141332895565	1.4023568714336092	NA	NA	NA	NA	NA
Inhib.Pax6	ENSG00000176994	SMCR8	1.8032288575096742	0.07167805151610768	0.9550141332895565	1.700147733376142	NA	NA	NA	NA	NA
Inhib.Pax6	ENSG00000145949	MYLK4	1.8028633352110932	0.07173549920499256	0.9550141332895565	1.98479404285714	1.2183154052469245	128	0.2368866202382666	Excit.L6b	0.19443784361427746
Inhib.Pax6	ENSG00000101489	CELF4	1.8023356049210246	0.07181850712918121	0.9550141332895565	3.6169200186051462	0.8472888971729966	2483	2.5850480507597826	Excit.L6b	3.050964150934668
Inhib.Pax6	ENSG00000259953	LINC02977	1.8019996556877849	0.07187139040970619	0.9550141332895565	2.5570451918309636	0.982391572782452	834	0.2742940159999074	Inhib.Lamp5_Lhx6	0.2792104732973407
Inhib.Pax6	ENSG00000057757	PITHD1	1.80132853265973	0.07197713057416902	0.9550141332895565	1.8185189293790953	0.9667208121644587	978	0.5758079913429905	Inhib.Lamp5_Lhx6	0.5956300765406859
Inhib.Pax6	ENSG00000157306	ZFHX2-AS1	1.8012879064523215	0.07198353561432692	0.9550141332895565	2.0315751343155983	1.516653050160733	43	0.8618400159156422	Inhib.Sst	0.5682512660521175
Inhib.Pax6	ENSG00000280953	LINC01163	1.7998213524671038	0.0722150626436071	0.9550141332895565	1.0792695106785557	NA	NA	NA	NA	NA
Inhib.Pax6	ENSG00000286355	ENSG00000286355	1.7990425995033994	0.07233825358752394	0.9550141332895565	1.5439124892261424	NA	NA	NA	NA	NA
Inhib.Pax6	ENSG00000150667	FSIP1	1.7986111038257555	0.0724065860666305	0.9550141332895565	2.9126062866705276	0.7238904120983912	4419	0.605393693057486	Excit.L2	0.8363057210587849
Inhib.Pax6	ENSG00000259964	THSD4-AS1	1.7982052816001761	0.07247090114354622	0.9550141332895565	2.336647010334893	NA	NA	NA	NA	NA
Inhib.Pax6	ENSG00000251072	LMNB1-DT	1.7973481225976309	0.07260689845500856	0.9550141332895565	1.7546174378140684	NA	NA	NA	NA	NA
Inhib.Pax6	ENSG00000147027	TMEM47	1.7954474816481634	0.072909201641086	0.9550141332895565	2.9168551309439	0.8177747161158727	2966	0.7957583135551249	Inhib.Sst	0.973077667813799
Inhib.Pax6	ENSG00000158286	RNF207	1.7951689592458326	0.07295358808878324	0.9550141332895565	2.396716059464703	0.9317463609166559	1315	0.3308198668560676	Excit.L6b	0.35505356471755434
Inhib.Pax6	ENSG00000144645	OSBPL10	1.795048198669529	0.07297283986072418	0.9550141332895565	3.5119452755934812	0.727086200568734	4367	1.694722104623919	Excit.L6b	2.3308406944022466
Inhib.Pax6	ENSG00000177889	UBE2N	1.794733990334798	0.07302295078015497	0.9550141332895565	1.18964133712111	1.060076922964187	417	0.9635781990977738	Inhib.Pvalb	0.9089700739861559
Inhib.Pax6	ENSG00000126950	TMEM35A	1.7946790777244486	0.07303171130791647	0.9550141332895565	2.7068841068877987	0.7348502427078931	4245	0.5954185030673037	Inhib.Chandelier	0.8102582927280678
Inhib.Pax6	ENSG00000139155	SLCO1C1	1.7942465612112588	0.07310074329465542	0.9550141332895565	3.7949140291133374	0.3316884548538069	7909	0.8537452808864507	Astro.1	2.573937284801615
Inhib.Pax6	ENSG00000261645	DISC1FP1	1.7932804857861624	0.07325512730298916	0.9550141332895565	2.6378268584773523	NA	NA	NA	NA	NA
Inhib.Pax6	ENSG00000267198	ENSG00000267198	1.7929742954841796	0.07330411386535363	0.9550141332895565	1.006159746576357	NA	NA	NA	NA	NA
Inhib.Pax6	ENSG00000275902	ENSG00000275902	1.7928901688720893	0.07331757775477687	0.9550141332895565	1.0648579917008405	NA	NA	NA	NA	NA
Inhib.Pax6	ENSG00000165887	ANKRD2	1.7926396873538915	0.07335767760787228	0.9550141332895565	1.1239712490126086	NA	NA	NA	NA	NA
Inhib.Pax6	ENSG00000114573	ATP6V1A	1.791977307352533	0.07346380531934042	0.9550141332895565	1.262785624575817	1.0838980787471184	336	1.661470279567059	Excit.L2	1.5328657852106893
Inhib.Pax6	ENSG00000250878	METTL21EP	1.7917080133934626	0.07350698802744896	0.9550141332895565	2.27809116228433	0.6676500224203916	5130	0.23168382187026976	Excit.L6_CT	0.3470138756685131
Inhib.Pax6	ENSG00000150995	ITPR1	1.78899198441919	0.07394368107071074	0.9550141332895565	2.220391755989173	0.8789951455620061	2006	1.9788650301172592	Excit.L6_CT	2.251280954290169
Inhib.Pax6	ENSG00000235296	ENSG00000235296	1.7869091032682571	0.07428001155741738	0.9550141332895565	2.32291993719575	NA	NA	NA	NA	NA
Inhib.Pax6	ENSG00000100302	RASD2	1.7866693036794465	0.07431881313293705	0.9550141332895565	2.0447932874624546	NA	NA	NA	NA	NA
Inhib.Pax6	ENSG00000285974	ENSG00000285974	1.7860371896256617	0.07442117397360302	0.9550141332895565	0.6445269574073121	NA	NA	NA	NA	NA
Inhib.Pax6	ENSG00000148200	NR6A1	1.78603474895702	0.07442156942466363	0.9550141332895565	1.2509573104885268	0.8826632580031442	1951	1.5456061958116616	Excit.L2_5.2	1.7510711834865522
Inhib.Pax6	ENSG00000152954	NRSN1	1.7838911403135254	0.07476955376316669	0.9550141332895565	3.492322653864859	0.8412620632784813	2578	1.4130924743002466	Excit.L2_5.2	1.67972922586487
Inhib.Pax6	ENSG00000149575	SCN2B	1.7835715847691633	0.07482154288988371	0.9550141332895565	2.6869728632716687	0.5731846330323292	6189	0.43088244012895827	Inhib.Lamp5_Lhx6	0.7517341102629582
Inhib.Pax6	ENSG00000291034	ENSG00000291034	1.783204411836558	0.07488131549240876	0.9550141332895565	3.29689414146649	0.8176217007024831	2969	1.0382849898037094	Inhib.Pvalb	1.2698843351535767
Inhib.Pax6	ENSG00000230648	ENSG00000230648	1.7825704005331289	0.0749846190478384	0.9550141332895565	1.5587726737166891	NA	NA	NA	NA	NA
Inhib.Pax6	ENSG00000156261	CCT8	1.7816052762987884	0.07514209673256077	0.9550141332895565	1.4130517247113776	1.0780811702810318	355	0.5846574115374354	Inhib.Chandelier	0.5423129794438654
Inhib.Pax6	ENSG00000151846	PABPC3	1.7809292093783655	0.07525257044105249	0.9550141332895565	0.6495133758347039	NA	NA	NA	NA	NA
Inhib.Pax6	ENSG00000291250	ENSG00000291250	1.7805288138770292	0.07531806025525989	0.9550141332895565	1.3617851985633993	NA	NA	NA	NA	NA
Inhib.Pax6	ENSG00000233073	GRM3-AS1	1.7805158230826088	0.07532018584643173	0.9550141332895565	2.8020208262281057	0.9713323652467569	934	0.645036602257091	Inhib.Chandelier	0.6640740341162483
Inhib.Pax6	ENSG00000171490	RSL1D1	1.7784946576285037	0.07565149273577622	0.9550141332895565	1.528820427855469	0.7671932923908307	3768	0.21368617440166407	Inhib.Lamp5_Lhx6	0.2785297740752484
Inhib.Pax6	ENSG00000107105	ELAVL2	1.7778767630527077	0.0757530146624623	0.9550141332895565	3.8154511473706165	0.5559201044064095	6336	1.8082653125944945	Inhib.Sst	3.252743151869444
Inhib.Pax6	ENSG00000171759	PAH	1.7777672796965187	0.0757710147133822	0.9550141332895565	2.523619024861276	0.5305911078566046	6555	0.25822543937574827	Excit.L2_5.2	0.48667502254021044
Inhib.Pax6	ENSG00000185115	NSMCE3	1.7776932206099993	0.07578319267698282	0.9550141332895565	1.864754408971326	0.9525475246839397	1102	0.30786002637491616	Inhib.Pvalb	0.32319650032901587
Inhib.Pax6	ENSG00000273297	LINC03060	1.7770059342351037	0.07589628347238353	0.9550141332895565	1.589924008189178	NA	NA	NA	NA	NA
Inhib.Pax6	ENSG00000266893	ENSG00000266893	1.7766936630214791	0.07594771225974947	0.9550141332895565	1.7540258389699677	NA	NA	NA	NA	NA
Inhib.Pax6	ENSG00000224078	SNHG14	1.7761257551921052	0.07604131551929208	0.9550141332895565	2.3411620347343867	0.9655619550242904	986	5.93855919105307	Inhib.Chandelier	6.150365763845444
Inhib.Pax6	ENSG00000262801	ENSG00000262801	1.7760443921648854	0.07605473358916179	0.9550141332895565	4.063400908825641	1.1828968996244542	159	1.9884742094485648	Excit.L6_CT	1.681020729769319
Inhib.Pax6	ENSG00000196172	ZNF681	1.7753649788194599	0.07616685530574384	0.9550141332895565	1.9560747531349072	1.2160265188720312	131	0.2608352156269971	Inhib.Pvalb	0.21449796659775486
Inhib.Pax6	ENSG00000165084	C8orf34	1.7748054063729821	0.07625930139161748	0.9550141332895565	3.8352923263253524	0.26907248822674623	8199	0.8556583981140992	Excit.L6_CT	3.180029306426302
Inhib.Pax6	ENSG00000271147	ARMCX5-GPRASP2	1.7742298958948246	0.07635447617145857	0.9550141332895565	1.3568239095901715	1.2002009413895762	147	1.2230251932602356	Excit.L6_CT	1.01901702546928
Inhib.Pax6	ENSG00000111913	RIPOR2	1.7725618211829413	0.07663088154909226	0.9550141332895565	2.9481755591483005	0.9998075190428511	714	1.8375022059296708	Inhib.Sst	1.8378559582036076
Inhib.Pax6	ENSG00000100346	CACNA1I	1.772381964645854	0.07666073309978833	0.9550141332895565	2.9230519417931267	0.3481356421821	7815	0.25989638552514477	Excit.L6_CT	0.746537711267151
Inhib.Pax6	ENSG00000286593	ENSG00000286593	1.7722028749578564	0.07669046680808811	0.9550141332895565	2.556844682561984	0.9931800459451039	749	0.27880948221893453	Inhib.Pvalb	0.2807240070491158
Inhib.Pax6	ENSG00000134709	HOOK1	1.7719738516101313	0.07672850456914258	0.9550141332895565	3.2864165094632662	0.7172848038270799	4510	0.8471479876774278	Inhib.Chandelier	1.1810482853637239
Inhib.Pax6	ENSG00000067842	ATP2B3	1.7696035574352453	0.0771230846940251	0.9550141332895565	2.801338154408944	0.9387759446396817	1236	0.5008199353803731	Inhib.Chandelier	0.5334818582005703
Inhib.Pax6	ENSG00000095713	CRTAC1	1.7694206349767507	0.07715360430024674	0.9550141332895565	3.1963332080683515	0.43687771163627165	7295	0.4737094570235743	Inhib.Lamp5_Lhx6	1.0843067622959155
Inhib.Pax6	ENSG00000164142	FHIP1A	1.7689489715111457	0.07723234423686463	0.9550141332895565	3.0520213916996934	NA	NA	NA	NA	NA
Inhib.Pax6	ENSG00000174576	NPAS4	1.7686959079421425	0.07727461793078869	0.9550141332895565	1.2721781810132657	NA	NA	NA	NA	NA
Inhib.Pax6	ENSG00000164542	MATCAP2	1.7678193471193948	0.07742119143506258	0.9550141332895565	2.60575624245737	1.1107827873228744	266	0.7042013453380919	Inhib.Lamp5_Lhx6	0.6339685430625958
Inhib.Pax6	ENSG00000146352	CLVS2	1.766468158979307	0.07764757372251926	0.9550141332895565	3.40873300080961	0.9131364034310737	1532	1.8589119294388459	Inhib.Pvalb	2.035743972591672
Inhib.Pax6	ENSG00000132821	VSTM2L	1.7664408087753938	0.07765216163147728	0.9550141332895565	2.9024340260488963	0.5787304269403191	6134	0.6580708420297134	Inhib.Sst	1.137093906585935
Inhib.Pax6	ENSG00000236303	LINC02646	1.7657913094725588	0.07776117805641485	0.9550141332895565	2.7531471443593913	0.3980407719715461	7554	0.38068293625128985	Excit.L6b	0.9563918147523414
Inhib.Pax6	ENSG00000102678	FGF9	1.7647841531732917	0.07793047295889585	0.9550141332895565	3.0598061636733056	0.46939821504170004	7065	0.5392448861279828	Inhib.Chandelier	1.1488004616295309
Inhib.Pax6	ENSG00000291147	ENSG00000291147	1.7646818151350185	0.0779476919745061	0.9550141332895565	1.3484853678941937	1.2937553270270485	90	0.7813829228751498	Excit.L6_CT	0.603964989787295
Inhib.Pax6	ENSG00000250909	ENSG00000250909	1.7640043950118314	0.07806175041703942	0.9550141332895565	1.2293486927031891	NA	NA	NA	NA	NA
Inhib.Pax6	ENSG00000273723	SUGT1-DT	1.763572749462139	0.07813449831913237	0.9550141332895565	1.4622507337097779	NA	NA	NA	NA	NA
Inhib.Pax6	ENSG00000258580	ENSG00000258580	1.7630112851208377	0.07822920810043173	0.9550141332895565	2.1116585206652445	NA	NA	NA	NA	NA
Inhib.Pax6	ENSG00000270240	ENSG00000270240	1.7629146955789217	0.07824551059699492	0.9550141332895565	1.6874546786861904	NA	NA	NA	NA	NA
Inhib.Pax6	ENSG00000183751	TBL3	1.7625908285857572	0.07830019346551324	0.9550141332895565	1.5885244048284786	NA	NA	NA	NA	NA
Inhib.Pax6	ENSG00000259345	ENSG00000259345	1.7623994289427924	0.07833252471503627	0.9550141332895565	3.234975748489387	0.4736818250573498	7032	0.6258373549818983	Excit.L2	1.32121884749563
Inhib.Pax6	ENSG00000065559	MAP2K4	1.7622037018258652	0.07836559821696096	0.9550141332895565	0.918397332637754	0.8845747995082277	1924	2.058988243573671	Excit.L2	2.3276587177459147
Inhib.Pax6	ENSG00000235142	LINC02532	1.7621458978864124	0.07837536796618355	0.9550141332895565	0.8523569915437147	NA	NA	NA	NA	NA
Inhib.Pax6	ENSG00000055118	KCNH2	1.7619795402152747	0.07840349049624762	0.9550141332895565	2.3008578856480515	0.9535600632439258	1092	0.2524399220618027	Inhib.Chandelier	0.26473415969522124
Inhib.Pax6	ENSG00000138744	NAAA	1.7617543852125979	0.0784415657331701	0.9550141332895565	1.965882850213646	1.2522965113852327	109	0.6271477888501066	Inhib.Lamp5_Lhx6	0.5007981601389152
Inhib.Pax6	ENSG00000169136	ATF5	1.7612691195189587	0.07852367870337114	0.9550141332895565	1.6018396850342795	NA	NA	NA	NA	NA
Inhib.Pax6	ENSG00000123119	NECAB1	1.7610573141392138	0.0785595407569872	0.9550141332895565	3.375153468293708	0.9011389939013997	1690	2.7527044537435503	Excit.L5.2	3.0546946390877676
Inhib.Pax6	ENSG00000121335	PRB2	1.760903585882266	0.07858557778068535	0.9550141332895565	2.8928722172096766	0.42842978269839943	7361	0.27971796525061154	Excit.L5_6_NP	0.6528910373337043
Inhib.Pax6	ENSG00000226627	SHANK2-AS1	1.7606581103958665	0.07862716865630658	0.9550141332895565	1.9443773585382695	NA	NA	NA	NA	NA
Inhib.Pax6	ENSG00000258441	LINC00641	1.760437794359061	0.07866451204492265	0.9550141332895565	2.160286481871647	0.9099278877645749	1571	0.38502483197313425	Inhib.Lamp5_Lhx6	0.42313774217759936
Inhib.Pax6	ENSG00000248049	UBA6-DT	1.7593228104508614	0.0788537226561617	0.9550141332895565	1.713482152076752	1.152945712340203	203	2.7245405408526073	Excit.L6b	2.363112600785378
Inhib.Pax6	ENSG00000171150	SOCS5	1.7592614033232303	0.07886415409210247	0.9550141332895565	1.797949129230849	0.9877113807658465	799	0.4841885811619899	Inhib.Lamp5_Lhx6	0.49021261736051097
Inhib.Pax6	ENSG00000150551	LYPD1	1.7582501914537056	0.07903609384122853	0.9550141332895565	2.825760164640854	1.267884385780139	99	0.670667190301715	OPC.4	0.5289655727474302
Inhib.Pax6	ENSG00000188573	FBLL1	1.757885531677944	0.07909817304329754	0.9550141332895565	2.2303929188824063	0.8226993137097973	2872	0.2617084654871419	Excit.L5_6_NP	0.31810949775443487
Inhib.Pax6	ENSG00000120645	IQSEC3	1.7578085647285275	0.07911128087144313	0.9550141332895565	3.366438058574586	0.6792468246929871	4997	0.7059589217149019	Inhib.Chandelier	1.0393260535799904
Inhib.Pax6	ENSG00000282033	ENSG00000282033	1.7577687712172871	0.07911805858474265	0.9550141332895565	1.0704767222171165	NA	NA	NA	NA	NA
Inhib.Pax6	ENSG00000264443	NCMAP-DT	1.7576288473790578	0.0791418944589312	0.9550141332895565	1.1317011864720203	NA	NA	NA	NA	NA
Inhib.Pax6	ENSG00000113763	UNC5A	1.757562432340881	0.07915321023582779	0.9550141332895565	2.929644841718792	0.9123904529336819	1544	0.6088168318466078	Excit.L6_CT	0.6672766356651699
Inhib.Pax6	ENSG00000131849	ZNF132	1.7573150404099602	0.07919537240761891	0.9550141332895565	1.5281303064398752	NA	NA	NA	NA	NA
Inhib.Pax6	ENSG00000186280	KDM4D	1.7571445750487298	0.07922443488821335	0.9550141332895565	1.6386424221359144	NA	NA	NA	NA	NA
Inhib.Pax6	ENSG00000289067	ENSG00000289067	1.7570322556846802	0.07924358885937728	0.9550141332895565	1.7302931476686887	NA	NA	NA	NA	NA
Inhib.Pax6	ENSG00000156463	SH3RF2	1.7567192202873272	0.07929699111036184	0.9550141332895565	2.0928333053280155	NA	NA	NA	NA	NA
Inhib.Pax6	ENSG00000185272	RBM11	1.7565423161667182	0.0793271830169555	0.9550141332895565	2.388834563525453	0.9418166453216554	1212	0.2721210724430673	Inhib.Sst	0.2889321119931266
Inhib.Pax6	ENSG00000156253	RWDD2B	1.7559353717095896	0.07943084030531876	0.9550141332895565	1.769116886019844	NA	NA	NA	NA	NA
Inhib.Pax6	ENSG00000228594	FNDC10	1.7558293050249763	0.07944896627091896	0.9550141332895565	1.8708801543087712	NA	NA	NA	NA	NA
Inhib.Pax6	ENSG00000121879	PIK3CA	1.7558065612681415	0.07945285343938215	0.9550141332895565	0.8719675531469817	1.0179267236528382	602	1.5876235298228714	Inhib.Chandelier	1.5596638666933427
Inhib.Pax6	ENSG00000222014	RAB6C	1.7556586180075047	0.07947814241725264	0.9550141332895565	1.3080161792140583	NA	NA	NA	NA	NA
Inhib.Pax6	ENSG00000250863	ENSG00000250863	1.7551863042071456	0.07955892219527831	0.9550141332895565	1.9799251188929696	NA	NA	NA	NA	NA
Inhib.Pax6	ENSG00000249853	HS3ST5	1.7550733794265463	0.0795782456081164	0.9550141332895565	3.528972903005781	0.5774278033846318	6150	1.5893548336417198	Oligo.1	2.752473684719734
Inhib.Pax6	ENSG00000196368	NUDT11	1.7550391790127213	0.0795840986533877	0.9550141332895565	2.113797606436949	NA	NA	NA	NA	NA
Inhib.Pax6	ENSG00000187601	MAGEH1	1.7545354531501516	0.07967034670877093	0.9550141332895565	1.9031635823178261	1.1043201128610358	288	0.3520622087356598	Inhib.Lamp5_Lhx6	0.31880448851334303
Inhib.Pax6	ENSG00000133872	SARAF	1.7540178837439395	0.07975904431367847	0.9550141332895565	1.0325576233217937	0.883320083689225	1943	1.5753589854460892	Inhib.Lamp5_Lhx6	1.7834520176044606
Inhib.Pax6	ENSG00000188419	CHM	1.7539610543930777	0.0797687882465253	0.9550141332895565	1.0242824952374487	1.1051612910404838	283	1.5619503639947478	Excit.L6_CT	1.413323445778858
Inhib.Pax6	ENSG00000290846	ENSG00000290846	1.753765559650589	0.07980231508139544	0.9550141332895565	2.155573112756252	0.7924207467076178	3352	0.24320698017656453	Excit.L6_CT	0.3069164723248992
Inhib.Pax6	ENSG00000228352	ENSG00000228352	1.7528949265114053	0.07995176571287349	0.9550141332895565	1.3136210686514018	NA	NA	NA	NA	NA
Inhib.Pax6	ENSG00000113327	GABRG2	1.7520715788784054	0.08009330895910817	0.9550141332895565	3.4725682674189557	0.9180975774200055	1466	1.942783794073701	Excit.L5.1	2.116097288409387
Inhib.Pax6	ENSG00000235904	RBMS3-AS3	1.7515848308295707	0.08017708261327126	0.9550141332895565	2.803967957644311	0.7224816440060022	4436	0.3831798043022586	Inhib.Lamp5_Lhx6	0.5303661449135381
Inhib.Pax6	ENSG00000153132	CLGN	1.7505047856045952	0.08036322263872211	0.9550141332895565	1.9972206524089602	NA	NA	NA	NA	NA
Inhib.Pax6	ENSG00000272695	GAS6-DT	1.7498878021715647	0.08046971414660838	0.9550141332895565	1.2004620398115384	NA	NA	NA	NA	NA
Inhib.Pax6	ENSG00000037241	RPL26L1	1.7489267963665915	0.08063581266221935	0.9550141332895565	1.6779342109986175	NA	NA	NA	NA	NA
Inhib.Pax6	ENSG00000186469	GNG2	1.7486975790900035	0.08067547132945958	0.9550141332895565	3.1690298559927683	1.2744934008256654	97	2.2925352930897454	Excit.L2	1.7987816112696648
Inhib.Pax6	ENSG00000285564	ENSG00000285564	1.7486540843638283	0.0806829984816068	0.9550141332895565	1.2626056570852173	NA	NA	NA	NA	NA
Inhib.Pax6	ENSG00000288016	ENSG00000288016	1.746642787493982	0.08103169588006186	0.9550141332895565	2.908813962418455	NA	NA	NA	NA	NA
Inhib.Pax6	ENSG00000290685	ENSG00000290685	1.7462162009453783	0.08110581023654305	0.9550141332895565	2.5909380606669634	0.7440787088428182	4119	0.31007545895887295	Excit.L5_6_NP	0.41672400415958466
Inhib.Pax6	ENSG00000160131	VMA21	1.7458010889269011	0.08117798393277142	0.9550141332895565	1.7424611606223874	0.8479017779480977	2473	0.5389119313148826	Inhib.Lamp5_Lhx6	0.6355829712010237
Inhib.Pax6	ENSG00000291119	DPY19L2P4	1.7451560305277827	0.08129024099911264	0.9550141332895565	2.53071319752353	NA	NA	NA	NA	NA
Inhib.Pax6	ENSG00000145864	GABRB2	1.7449067194649504	0.08133366145595798	0.9550141332895565	3.6611366650349133	0.8383148854735898	2631	3.390025321998649	Inhib.Lamp5_Lhx6	4.043856766402901
Inhib.Pax6	ENSG00000196449	YRDC	1.7447518670954703	0.08136064030974696	0.9550141332895565	1.6370660072752583	NA	NA	NA	NA	NA
Inhib.Pax6	ENSG00000119326	CTNNAL1	1.74465608325645	0.08137733170447915	0.9550141332895565	2.717123314983655	0.6061505735083366	5856	0.7001202936474948	Excit.L2	1.1550270250430867
Inhib.Pax6	ENSG00000183496	MEX3B	1.744501387619546	0.08140429501026704	0.9550141332895565	1.6566060627170187	NA	NA	NA	NA	NA
Inhib.Pax6	ENSG00000131711	MAP1B	1.7437072454439244	0.0815428276033326	0.9550141332895565	2.037727641898608	0.949420442825835	1129	3.529208193025808	Excit.L5_6_NP	3.717223722844588
Inhib.Pax6	ENSG00000286167	ENSG00000286167	1.7430377140674629	0.0816597715176662	0.9550141332895565	1.0318583190699468	NA	NA	NA	NA	NA
Inhib.Pax6	ENSG00000124507	PACSIN1	1.7425317823973727	0.08174823061243441	0.9550141332895565	3.2626240052278335	0.8276964055210628	2811	0.8631839373967621	Excit.L5.1	1.0428750585830546
Inhib.Pax6	ENSG00000290721	ENSG00000290721	1.7417852588358163	0.08187889794004334	0.9550141332895565	1.2918996917708876	NA	NA	NA	NA	NA
Inhib.Pax6	ENSG00000142549	IGLON5	1.7410570426937755	0.08200652429013988	0.9550141332895565	2.361977669970782	1.2092900680993326	141	0.3605840416863857	Inhib.Pvalb	0.29817828757423226
Inhib.Pax6	ENSG00000104549	SQLE	1.7408885311423279	0.08203608045037533	0.9550141332895565	1.8579677903858327	0.9706945822427211	937	0.5876702258087548	Oligo.2	0.6054120797202601
Inhib.Pax6	ENSG00000149972	CNTN5	1.740856478579071	0.0820417033036979	0.9550141332895565	3.8758588342704576	0.6476249451769143	5385	4.543473659643291	Inhib.Chandelier	7.0155939691330635
Inhib.Pax6	ENSG00000166897	ELFN2	1.740376841044973	0.08212588160406135	0.9550141332895565	2.851531964297967	NA	NA	NA	NA	NA
Inhib.Pax6	ENSG00000163827	LRRC2	1.7396427437405	0.08225485445598027	0.9550141332895565	2.478381206702242	0.6084756673738407	5837	0.2683970771832591	Excit.L2_5.2	0.4410974695860088
Inhib.Pax6	ENSG00000183067	IGSF5	1.7384661851297514	0.08246190597186971	0.9550141332895565	2.2264616767580874	NA	NA	NA	NA	NA
Inhib.Pax6	ENSG00000259097	ENSG00000259097	1.7383447995634558	0.08248329154181235	0.9550141332895565	0.641647090961658	NA	NA	NA	NA	NA
Inhib.Pax6	ENSG00000007237	GAS7	1.7382625921229158	0.08249777731201471	0.9550141332895565	2.776438917851531	0.8648231558924588	2217	2.605804235883194	Excit.L6b	3.013106457810002
Inhib.Pax6	ENSG00000182255	KCNA4	1.7374671310719212	0.08263805220122405	0.9550141332895565	2.376050905673174	NA	NA	NA	NA	NA
Inhib.Pax6	ENSG00000172215	CXCR6	1.7371092389477194	0.0827012275082346	0.9550141332895565	0.5886071804149019	NA	NA	NA	NA	NA
Inhib.Pax6	ENSG00000249816	LINC00964	1.7368195624160137	0.0827523900684909	0.9550141332895565	1.9375828859371724	NA	NA	NA	NA	NA
Inhib.Pax6	ENSG00000287742	ENSG00000287742	1.7367108757332401	0.08277159289712144	0.9550141332895565	0.5898323913825222	NA	NA	NA	NA	NA
Inhib.Pax6	ENSG00000287516	ENSG00000287516	1.7363306692054135	0.0828387964773396	0.9550141332895565	1.7665563888503144	NA	NA	NA	NA	NA
Inhib.Pax6	ENSG00000158806	NPM2	1.7360393984692113	0.08289031012685326	0.9550141332895565	2.6237266378649187	0.9436939394123904	1190	0.39021277646151464	Inhib.Pvalb	0.4134950540261902
Inhib.Pax6	ENSG00000122574	WIPF3	1.735977786849088	0.08290120998472246	0.9550141332895565	2.8937951726094235	0.4554916340261464	7180	0.580656873337301	Excit.L5.2	1.2747915218657337
Inhib.Pax6	ENSG00000167281	RBFOX3	1.735575874476511	0.08297234180631992	0.9550141332895565	3.7782840104634645	0.6680189229939751	5124	2.0012772369738125	Excit.L6_CT	2.995839141808056
Inhib.Pax6	ENSG00000185261	KIAA0825	1.7352654547064192	0.08302731485295115	0.9550141332895565	1.4457473370827358	0.8760717554652584	2053	2.033768313323146	Excit.L6b	2.3214631685541165
Inhib.Pax6	ENSG00000235749	ENSG00000235749	1.7346402132231975	0.08313813022595468	0.9550141332895565	2.2876247012708553	NA	NA	NA	NA	NA
Inhib.Pax6	ENSG00000178695	KCTD12	1.7345327959018946	0.08315718053066817	0.9550141332895565	3.108739814985802	0.7385522008467118	4199	0.8003504180911064	Micro.3	1.0836748129293314
Inhib.Pax6	ENSG00000267265	GP6-AS1	1.733549938391339	0.08333165340402919	0.9550141332895565	2.0099957630645555	NA	NA	NA	NA	NA
Inhib.Pax6	ENSG00000138028	CGREF1	1.7322386875383033	0.08356488363294512	0.9550141332895565	2.5520703222860703	0.8604136391164386	2278	0.2965074526900973	Excit.L5_6_NP	0.3446103585649592
Inhib.Pax6	ENSG00000165572	KBTBD6	1.732092231369953	0.08359096641344166	0.9550141332895565	2.192216245783255	0.9670291294098378	976	0.5143064681653405	Inhib.Lamp5_Lhx6	0.5318417538044727
Inhib.Pax6	ENSG00000103222	ABCC1	1.7315872019438783	0.08368095913903024	0.9550141332895565	1.7387067991179455	1.0428730806319124	467	1.053263545797027	Inhib.Lamp5_Lhx6	1.0099633074801573
Inhib.Pax6	ENSG00000104313	EYA1	1.7309559072149623	0.08379356194934037	0.9550141332895565	3.5605413785353326	0.6156044309384885	5764	1.4748019243429893	Vasc.VLMC	2.3956973832931237
Inhib.Pax6	ENSG00000223969	ENSG00000223969	1.7302465133568772	0.08392024173820598	0.9550141332895565	1.1035944341374926	NA	NA	NA	NA	NA
Inhib.Pax6	ENSG00000026559	KCNG1	1.7301420711637623	0.08393890557867024	0.9550141332895565	2.4059628155341737	NA	NA	NA	NA	NA
Inhib.Pax6	ENSG00000163349	HIPK1	1.7299708434505021	0.08396951128680602	0.9550141332895565	1.2037819931815714	1.0262960230589244	546	1.0623072443271142	Inhib.Lamp5_Lhx6	1.0350885324108112
Inhib.Pax6	ENSG00000188011	RTP5	1.7297205536431195	0.08401426504852333	0.9550141332895565	2.2089039339171648	NA	NA	NA	NA	NA
Inhib.Pax6	ENSG00000280752	LINC00850	1.7296796256495963	0.08402158513115857	0.9550141332895565	0.6536245703852988	NA	NA	NA	NA	NA
Inhib.Pax6	ENSG00000267223	ENSG00000267223	1.7293311620410798	0.08408392973885191	0.9550141332895565	1.1636109976274895	NA	NA	NA	NA	NA
Inhib.Pax6	ENSG00000134313	KIDINS220	1.7292121999552303	0.08410522216695841	0.9550141332895565	0.8179194741490428	0.9094574539208979	1576	2.23310946776722	Oligo.2	2.4554303866989358
Inhib.Pax6	ENSG00000233756	DSCAM-IT1	1.7291540997297965	0.08411562282409428	0.9550141332895565	1.4402524422317629	NA	NA	NA	NA	NA
Inhib.Pax6	ENSG00000255650	FAM222A-AS1	1.7287103040913108	0.08419510212461882	0.9550141332895565	2.326419793219132	NA	NA	NA	NA	NA
Inhib.Pax6	ENSG00000265394	ENSG00000265394	1.7273776470340088	0.08443413344140781	0.9550141332895565	1.370305423867653	NA	NA	NA	NA	NA
Inhib.Pax6	ENSG00000166268	MYRFL	1.7270276945865515	0.08449699356825865	0.9550141332895565	3.0046101038273543	0.5891050358278168	6042	0.6473749207870142	Inhib.Lamp5_Lhx6	1.0989125561918103
Inhib.Pax6	ENSG00000235415	ENSG00000235415	1.7267949140614265	0.08453882771652368	0.9550141332895565	0.8904854854253442	NA	NA	NA	NA	NA
Inhib.Pax6	ENSG00000035862	TIMP2	1.7264355876751076	0.08460343700271122	0.9550141332895565	1.2459062221344412	1.2552391184349023	105	1.8350435986541742	Macro	1.4619075933055707
Inhib.Pax6	ENSG00000116120	FARSB	1.7253075208513167	0.08480653098598698	0.9550141332895565	1.1777583484238696	1.041336202453765	473	1.0880259822432008	Inhib.Sst	1.0448364127545147
Inhib.Pax6	ENSG00000287345	ENSG00000287345	1.7248790330739463	0.08488377816014821	0.9550141332895565	0.6392362540393599	NA	NA	NA	NA	NA
Inhib.Pax6	ENSG00000116703	PDC	1.7248225372761163	0.08489396739510897	0.9550141332895565	1.4432958374195213	NA	NA	NA	NA	NA
Inhib.Pax6	ENSG00000259103	ENSG00000259103	1.724514763773477	0.08494949293617382	0.9550141332895565	1.6763767457561536	NA	NA	NA	NA	NA
Inhib.Pax6	ENSG00000203279	ENSG00000203279	1.7240130924351498	0.08504006271950408	0.9550141332895565	3.097658020717826	0.8348030078431845	2699	0.8898217871471161	Excit.L2_5.2	1.0659063021898776
Inhib.Pax6	ENSG00000273203	ENSG00000273203	1.7234484125570912	0.08514210136969982	0.9550141332895565	1.5092271477726513	NA	NA	NA	NA	NA
Inhib.Pax6	ENSG00000168263	KCNV2	1.7233028818701748	0.08516841508690237	0.9550141332895565	1.8078733279405437	NA	NA	NA	NA	NA
Inhib.Pax6	ENSG00000289255	ENSG00000289255	1.7220962050180835	0.08538685073412071	0.9550141332895565	1.4190292178749482	NA	NA	NA	NA	NA
Inhib.Pax6	ENSG00000240086	ENSG00000240086	1.7217460594170122	0.085450319808914793	0.9550141332895565	2.8366161546811286	NA	NA	NA	NA	NA
Inhib.Pax6	ENSG00000269425	ENSG00000269425	1.7214244713157596	0.08550864606160959	0.9550141332895565	0.8084359489011012	NA	NA	NA	NA	NA
Inhib.Pax6	ENSG00000179097	HTR1F	1.7207365286634202	0.0856335260641631	0.9550141332895565	3.594586575233312	0.2433083987016289	8292	0.8577873839847812	Vasc.PC	3.525514896165557
Inhib.Pax6	ENSG00000178222	RNF212	1.7205193050770367	0.08567298861483041	0.9550141332895565	2.009583424373232	NA	NA	NA	NA	NA
Inhib.Pax6	ENSG00000243729	OR5V1	1.720387464666213	0.08569694696220942	0.9550141332895565	0.6709721057474946	NA	NA	NA	NA	NA
Inhib.Pax6	ENSG00000185883	ATP6V0C	1.720171713428253	0.08573616548066983	0.9550141332895565	1.4131079068748733	0.8555476985940441	2365	1.333230725561677	Inhib.Lamp5_Lhx6	1.5583359381979855
Inhib.Pax6	ENSG00000247077	PGAM5	1.7191560705235505	0.08592098077096565	0.9550141332895565	1.7518914682182674	NA	NA	NA	NA	NA
Inhib.Pax6	ENSG00000100207	TCF20	1.7190413175225392	0.08594188249109551	0.9550141332895565	1.0431635527932845	0.8475038910838009	2481	1.3499843665298215	Excit.L6b	1.592894594033593
Inhib.Pax6	ENSG00000147465	STAR	1.7190151412527659	0.08594665095204304	0.9550141332895565	1.2836994806303028	NA	NA	NA	NA	NA
Inhib.Pax6	ENSG00000042832	TG	1.718893965592935	0.08596872798737751	0.9550141332895565	2.306269471924302	NA	NA	NA	NA	NA
Inhib.Pax6	ENSG00000260230	FRRS1L	1.718651064575163	0.08601299602795019	0.9550141332895565	3.0000664020226493	1.0294555333673703	531	2.1076804338308803	Excit.L2	2.0473739423563195
Inhib.Pax6	ENSG00000179859	RNF227	1.7184698521681017	0.08604603350237998	0.9550141332895565	1.4506781102370154	NA	NA	NA	NA	NA
Inhib.Pax6	ENSG00000101098	RIMS4	1.7183602722442766	0.08606601638737993	0.9550141332895565	2.7609077737247034	0.7943261982586569	3325	0.3682186860931345	Inhib.Chandelier	0.4635610494786063
Inhib.Pax6	ENSG00000183908	LRRC55	1.7179508675300272	0.08614070824755987	0.9550141332895565	1.6108890911760982	NA	NA	NA	NA	NA
Inhib.Pax6	ENSG00000101333	PLCB4	1.7177605839484986	0.08617544146359088	0.9550141332895565	3.477484600704886	0.8173321479544519	2974	2.8638477519913104	Vasc.PC	3.5038971110566255
Inhib.Pax6	ENSG00000185842	DNAH14	1.7174904404153934	0.08622477129557093	0.9550141332895565	3.0624692299774527	0.6981151895695764	4759	1.5078836131278541	Excit.L6_CT	2.15993525947708
Inhib.Pax6	ENSG00000185274	GALNT17	1.717372616908854	0.08624629372996312	0.9550141332895565	3.5635336147322874	0.7062090514959697	4663	2.5386314996931456	Excit.L2_5.2	3.5947309005959878
Inhib.Pax6	ENSG00000139675	HNRNPA1L2	1.7172193204072959	0.08627430240641167	0.9550141332895565	1.2274186556316664	NA	NA	NA	NA	NA
Inhib.Pax6	ENSG00000258982	ENSG00000258982	1.7165152502640613	0.08640303700784863	0.9550141332895565	1.6223541813006799	NA	NA	NA	NA	NA
Inhib.Pax6	ENSG00000235335	B3GALT1-AS1	1.7155275455751462	0.08658389417874894	0.9550141332895565	2.2301335585489626	0.7643118108648702	3807	0.2769953139428645	Inhib.Chandelier	0.36241140069447003
Inhib.Pax6	ENSG00000281706	LINC01012	1.7151608148995017	0.08665112359973802	0.9550141332895565	1.7976185863285254	NA	NA	NA	NA	NA
Inhib.Pax6	ENSG00000286721	ENSG00000286721	1.7142101341665992	0.08682559989936203	0.9550141332895565	1.6279806970283066	NA	NA	NA	NA	NA
Inhib.Pax6	ENSG00000198015	MRPL42	1.7139626853639491	0.08687106018666904	0.9550141332895565	1.3823898060698203	1.1478684389104528	214	0.8134385822821989	Inhib.Lamp5_Lhx6	0.7086514052553863
Inhib.Pax6	ENSG00000287558	ENSG00000287558	1.7130393103206338	0.0870408688273914	0.9550141332895565	2.798727862090589	0.5446238910851798	6435	0.28807496222189205	Excit.L6b	0.528942940141487
Inhib.Pax6	ENSG00000261615	LINC01858	1.7129869245558245	0.08705051060622988	0.9550141332895565	1.0790442234547875	NA	NA	NA	NA	NA
Inhib.Pax6	ENSG00000260507	ENSG00000260507	1.7123137908377726	0.08717448001271844	0.9550141332895565	1.2000698499879165	NA	NA	NA	NA	NA
Inhib.Pax6	ENSG00000250514	LINC02125	1.712261076040389	0.0871841943919165	0.9550141332895565	1.7820757601052422	NA	NA	NA	NA	NA
Inhib.Pax6	ENSG00000122584	NXPH1	1.7119176013851247	0.08724751195704719	0.9550141332895565	4.828400241420908	0.3782140908683668	7658	1.9712189526135648	Inhib.Pvalb	5.211913041335166
Inhib.Pax6	ENSG00000283434	CSNKA2IP	1.7102351689342241	0.08755819577410949	0.9550141332895565	2.133733832553132	NA	NA	NA	NA	NA
Inhib.Pax6	ENSG00000113525	IL5	1.7099469656798	0.08761150596639326	0.9550141332895565	1.178492669441138	NA	NA	NA	NA	NA
Inhib.Pax6	ENSG00000272769	ENSG00000272769	1.7095115869852417	0.08769208956445361	0.9550141332895565	1.4620215562216774	NA	NA	NA	NA	NA
Inhib.Pax6	ENSG00000197584	KCNMB2	1.7094653757873846	0.08770064624098244	0.9550141332895565	4.147915239863303	0.7692251539168148	3740	3.6530797111705806	OPC.3	4.749038292065044
Inhib.Pax6	ENSG00000289041	ENSG00000289041	1.7090577810353795	0.08777614756622767	0.9550141332895565	0.8325418448409337	NA	NA	NA	NA	NA
Inhib.Pax6	ENSG00000143473	KCNH1	1.708815279575527	0.08782109253802843	0.9550141332895565	3.5485242640492323	0.6853420616406911	4921	2.278564960525862	Excit.L2	3.3247119767770226
Inhib.Pax6	ENSG00000107242	PIP5K1B	1.7081488926718364	0.08794469575050834	0.9550141332895565	2.761121784994215	0.656412193178807	5268	1.9644736910160052	Inhib.Lamp5_Lhx6	2.9927440584286678
Inhib.Pax6	ENSG00000170027	YWHAG	1.707872333679461	0.08799603389046748	0.9550141332895565	1.5285697928112068	0.8606757621900006	2269	1.762026470346939	Excit.L5.1	2.0472593138482718
Inhib.Pax6	ENSG00000171385	KCND3	1.7075910554640708	0.08804827289527888	0.9550141332895565	3.31741841848471	1.2036433044532409	145	2.662955787751484	Inhib.Lamp5_Lhx6	2.2124127454529736
Inhib.Pax6	ENSG00000254997	KRTAP5-9	1.707347457203671	0.08809353421374394	0.9550141332895565	0.6097513915911804	NA	NA	NA	NA	NA
Inhib.Pax6	ENSG00000236408	ENSG00000236408	1.7072977390015645	0.08810277431979811	0.9550141332895565	1.4640993811379615	NA	NA	NA	NA	NA
Inhib.Pax6	ENSG00000168546	GFRA2	1.7063197613372487	0.08828469022582221	0.9550141332895565	2.482389464499956	0.6388047260455303	5490	0.3900078996482767	Excit.L2_5.2	0.6105275739936827
Inhib.Pax6	ENSG00000224509	MRPS9-AS2	1.7054779682234027	0.08844151691945423	0.9550141332895565	2.1022563531890137	NA	NA	NA	NA	NA
Inhib.Pax6	ENSG00000251450	RASGRF2-AS1	1.705161365725211	0.08850055837874568	0.9550141332895565	2.3915175533469655	NA	NA	NA	NA	NA
Inhib.Pax6	ENSG00000173482	PTPRM	1.7042400405912141	0.08867255229104717	0.9550141332895565	1.5995898990652326	0.5348697924594441	6514	2.0922148584779134	Inhib.Pvalb	3.911633986390348
Inhib.Pax6	ENSG00000288871	ENSG00000288871	1.7039514990590514	0.08872647296616937	0.9550141332895565	1.2425004309683756	NA	NA	NA	NA	NA
Inhib.Pax6	ENSG00000115616	SLC9A2	1.7029624349147718	0.08891150340632513	0.9550141332895565	2.3301358851425573	NA	NA	NA	NA	NA
Inhib.Pax6	ENSG00000185666	SYN3	1.7027576355853622	0.0889498553916215	0.9550141332895565	3.5412562595314485	0.9252536681221754	1383	3.0708880676184127	Excit.L2	3.318968811926846
Inhib.Pax6	ENSG00000101856	PGRMC1	1.7013701951004945	0.08921002775880468	0.9550141332895565	2.041757028421851	0.8814529768273747	1971	1.0503672118565732	Inhib.Lamp5_Lhx6	1.1916315895116423
Inhib.Pax6	ENSG00000290085	ENSG00000290085	1.7012628413681363	0.08923018425822615	0.9550141332895565	1.3404128960457693	NA	NA	NA	NA	NA
Inhib.Pax6	ENSG00000139767	SRRM4	1.7010664783254474	0.08926706245572226	0.9550141332895565	3.856996778397927	0.7059454850463887	4665	2.148797349836958	Inhib.Pvalb	3.043857345012636
Inhib.Pax6	ENSG00000163032	VSNL1	1.7006726097166993	0.08934107049098301	0.9550141332895565	2.921700007517083	0.6477696271613277	5382	1.655241226060593	Excit.L6_CT	2.5552930496513593
Inhib.Pax6	ENSG00000205056	LINC02397	1.700407084869014	0.08939099061897984	0.9550141332895565	2.0909704710909027	NA	NA	NA	NA	NA
Inhib.Pax6	ENSG00000181291	TMEM132E	1.7002087360491058	0.08942829596511309	0.9550141332895565	2.4130656269335784	1.253915569985991	108	0.32629273222909844	Astro.4	0.2602190610271662
Inhib.Pax6	ENSG00000286828	ENSG00000286828	1.7001700444659043	0.08943557452215921	0.9550141332895565	1.4043392549013365	NA	NA	NA	NA	NA
Inhib.Pax6	ENSG00000152380	FAM151B	1.6999672002856194	0.08947374084597393	0.9550141332895565	1.7457579371653307	1.2121828419447653	140	0.4568554275571587	Excit.L6_CT	0.3768865650863386
Inhib.Pax6	ENSG00000266120	ENSG00000266120	1.6995514806259528	0.08955200199357377	0.9550141332895565	0.5931998507208267	NA	NA	NA	NA	NA
Inhib.Pax6	ENSG00000131507	NDFIP1	1.6992875156809617	0.08960172326608076	0.9550141332895565	0.8891836614262073	1.0198405689433978	586	1.9853029540868259	Inhib.Sst	1.9466797208741087
Inhib.Pax6	ENSG00000187398	LUZP2	1.6991842456407493	0.08962118159582018	0.9550141332895565	3.7485790740851495	0.5109234729361325	6711	2.5436856669954477	OPC.3	4.9786040409879915
Inhib.Pax6	ENSG00000103160	HSDL1	1.6988261085759933	0.08968868884012833	0.9550141332895565	1.617678730235989	0.9960372630638522	736	0.39110101257122043	Excit.L5_6_NP	0.39265700900403805
Inhib.Pax6	ENSG00000143156	NME7	1.697971876936765	0.08984987326657065	0.9550141332895565	1.3798669562170702	0.9815807292590571	839	1.7958709922058378	Excit.L2	1.8295703437061615
Inhib.Pax6	ENSG00000274943	ENSG00000274943	1.6976298723174486	0.08991447134168709	0.9550141332895565	0.6119737864886152	NA	NA	NA	NA	NA
Inhib.Pax6	ENSG00000096384	HSP90AB1	1.697500334248221	0.08993894835934609	0.9550141332895565	1.1431446269057215	0.9522946717656474	1104	2.0657951135072397	Inhib.Lamp5_Lhx6	2.1692813944627596
Inhib.Pax6	ENSG00000157064	NMNAT2	1.6974425910082187	0.0899498610318937	0.9550141332895565	3.7449800385141185	1.1160993276350595	259	2.7302993824375257	Inhib.Lamp5_Lhx6	2.446287095453098
Inhib.Pax6	ENSG00000105327	BBC3	1.697316794492552	0.08997363852701941	0.9550141332895565	1.791654209375695	NA	NA	NA	NA	NA
Inhib.Pax6	ENSG00000135002	RFK	1.697228616426435	0.08999030857167563	0.9550141332895565	2.112425123484399	0.8045498058582211	3164	0.447035119798818	Inhib.Lamp5_Lhx6	0.5556338669698159
Inhib.Pax6	ENSG00000287193	ENSG00000287193	1.6966500042388888	0.09009975686903332	0.9550141332895565	0.808142223181961	NA	NA	NA	NA	NA
Inhib.Pax6	ENSG00000183807	FAM162B	1.6960523923007076	0.09021291171715994	0.9550141332895565	2.1913109695560196	NA	NA	NA	NA	NA
Inhib.Pax6	ENSG00000240694	PNMA2	1.6958075985961336	0.09025929524487802	0.9550141332895565	2.644108058877955	0.8627191396231079	2237	1.504554957612664	Inhib.Lamp5_Lhx6	1.743968446405341
Inhib.Pax6	ENSG00000082641	NFE2L1	1.695624812908689	0.09029394202271544	0.9550141332895565	1.4364388706483175	1.0584990763858	425	0.8107027370772218	Inhib.Lamp5_Lhx6	0.7658983887310812
Inhib.Pax6	ENSG00000167778	SPRYD3	1.6950481329587874	0.09040332118187513	0.9550141332895565	1.9774831287321604	0.7805827161762152	3549	0.34863059289720666	Excit.L5_6_NP	0.44662863482939824
Inhib.Pax6	ENSG00000080986	NDC80	1.6949681944515045	0.0904184915795498	0.9550141332895565	1.0293521757484325	NA	NA	NA	NA	NA
Inhib.Pax6	ENSG00000184156	KCNQ3	1.6947306251626253	0.0904635886003911	0.9550141332895565	2.876720128045068	0.990430416307011	770	4.434380455220446	Micro.3	4.477225640701536
Inhib.Pax6	ENSG00000115762	PLEKHB2	1.6945172386226797	0.09050411053729292	0.9550141332895565	1.3808577558109931	0.9478225775619044	1140	0.838563721481844	Inhib.Lamp5_Lhx6	0.884726468152818
Inhib.Pax6	ENSG00000225330	ENSG00000225330	1.694349066249061	0.09053605664441468	0.9550141332895565	2.47240788735614	NA	NA	NA	NA	NA
Inhib.Pax6	ENSG00000261600	ENSG00000261600	1.6941527061786366	0.0905733687981199	0.9550141332895565	1.1359996220349828	NA	NA	NA	NA	NA
Inhib.Pax6	ENSG00000286813	ENSG00000286813	1.6936902289941105	0.09066129723077063	0.9550141332895565	1.5521986441378322	NA	NA	NA	NA	NA
Inhib.Pax6	ENSG00000163491	NEK10	1.6928460927565314	0.09082196587574708	0.9550141332895565	3.1439531801498943	0.8569680896082258	2336	1.9129658111036083	Excit.L2	2.232248591634428
Inhib.Pax6	ENSG00000234352	ENSG00000234352	1.6926444229703765	0.0908603846141092	0.9550141332895565	2.1202901200629682	NA	NA	NA	NA	NA
Inhib.Pax6	ENSG00000171421	MRPL36	1.6924852985459335	0.09089070756421601	0.9550141332895565	1.5607801305159252	NA	NA	NA	NA	NA
Inhib.Pax6	ENSG00000235077	ENSG00000235077	1.6923836414797564	0.09091008372933679	0.9550141332895565	1.460503367441377	NA	NA	NA	NA	NA
Inhib.Pax6	ENSG00000058091	CDK14	1.6916281501719204	0.09105418708061737	0.9550141332895565	2.3786569975522283	0.9163677502670231	1485	3.4808640755427276	Inhib.Lamp5_Lhx6	3.798544934092703
Inhib.Pax6	ENSG00000083067	TRPM3	1.6914707247716434	0.09108423774625514	0.9550141332895565	3.2954858328494674	0.8576276916033495	2321	3.4004455655813937	Astro.1	3.964943761580509
Inhib.Pax6	ENSG00000125266	EFNB2	1.690534760901964	0.09126306724136479	0.9550141332895565	2.1120813967445167	0.9314268981894064	1318	1.026536352593276	Excit.L5.2	1.1021115608629644
Inhib.Pax6	ENSG00000063127	SLC6A16	1.688443513690853	0.09166365199444422	0.9550141332895565	2.179187048754847	0.8685662018644031	2166	0.29989364024957854	Vasc.VLMC	0.3452743609017343
Inhib.Pax6	ENSG00000237649	KIFC1	1.6879572058974528	0.09175700826701783	0.9550141332895565	1.1393795879580366	NA	NA	NA	NA	NA
Inhib.Pax6	ENSG00000135333	EPHA7	1.6879406604122935	0.09176018584143796	0.9550141332895565	3.5225842446533684	0.394897864362454	7575	1.0211456197045656	Excit.L6b	2.5858474098186432
Inhib.Pax6	ENSG00000162434	JAK1	1.687900400080898	0.09176791824209816	0.9550141332895565	0.548817910974075	0.8210022650335471	2905	2.3612738525680985	Vasc.PC	2.8760868917598104
Inhib.Pax6	ENSG00000140284	SLC27A2	1.6872123078424794	0.09190015435617574	0.9550141332895565	2.0933330996355535	NA	NA	NA	NA	NA
Inhib.Pax6	ENSG00000104435	STMN2	1.6868732826418738	0.09196536387069519	0.9550141332895565	2.9555140993742626	0.6143108146992127	5774	1.496070873477849	Excit.L5.2	2.43536470086462
Inhib.Pax6	ENSG00000173258	ZNF483	1.6865968264307045	0.09201856616233413	0.9550141332895565	2.0595407208557117	0.900921725699066	1693	1.9096797185511114	Excit.L5_6_NP	2.119695489715607
Inhib.Pax6	ENSG00000224687	RASAL2-AS1	1.6865773074130619	0.09202232341263673	0.9550141332895565	1.171896835634383	NA	NA	NA	NA	NA
Inhib.Pax6	ENSG00000255082	GRM5-AS1	1.6855849356678394	0.09221350954801014	0.9550141332895565	2.6531777269218177	NA	NA	NA	NA	NA
Inhib.Pax6	ENSG00000112309	B3GAT2	1.6854055790246942	0.09224809771240369	0.9550141332895565	2.8193890908373804	0.8804450255728282	1984	1.0440862483984787	Inhib.Chandelier	1.185861942622918
Inhib.Pax6	ENSG00000164049	FBXW12	1.6853508761788425	0.09225864899997711	0.9550141332895565	1.7741957477203087	NA	NA	NA	NA	NA
Inhib.Pax6	ENSG00000165935	SMCO2	1.6851087088360228	0.09230537079762535	0.9550141332895565	1.9797930753994264	NA	NA	NA	NA	NA
Inhib.Pax6	ENSG00000189337	KAZN	1.6849989169139359	0.09232655942818978	0.9550141332895565	2.992393357586153	0.9230244756967629	1406	5.373136240863461	Inhib.Lamp5_Lhx6	5.821228344792748
Inhib.Pax6	ENSG00000225542	ZNF385D-AS1	1.6849160858230927	0.09234254750481871	0.9550141332895565	1.8420521637636413	NA	NA	NA	NA	NA
Inhib.Pax6	ENSG00000178947	SMIM10L2A	1.6847308105595618	0.09237831744205159	0.9550141332895565	2.110638574028404	0.6288191043887549	5623	0.19932477474759533	Excit.L5_6_NP	0.3169826955899335
Inhib.Pax6	ENSG00000147224	PRPS1	1.6839035991654332	0.09253815796825354	0.9550141332895565	1.8543397581250531	1.1622721394840472	195	0.42204595867759737	Inhib.Lamp5_Lhx6	0.36312146212585883
Inhib.Pax6	ENSG00000283982	ENSG00000283982	1.6831258860957439	0.09268863682324248	0.9550141332895565	3.6895656981467315	0.4090314836602834	7483	0.9219187197217367	Inhib.Pvalb	2.2539064999882163
Inhib.Pax6	ENSG00000186377	CYP4X1	1.683023681269589	0.09270842694463913	0.9550141332895565	2.993048143452704	0.7134309359586608	4558	0.5401394918628448	Excit.L6_CT	0.7571013039083334
Inhib.Pax6	ENSG00000010404	IDS	1.6826302328587774	0.09278464285334741	0.9550141332895565	1.6071801094942868	0.789708965521869	3395	2.259427857362453	Excit.L5_6_NP	2.8610892822640546
Inhib.Pax6	ENSG00000101204	CHRNA4	1.6818968151377225	0.09292684958226836	0.9550141332895565	2.314746437131411	1.066583358723356	393	0.3416413116156601	Inhib.Lamp5_Lhx6	0.3203137465266538
Inhib.Pax6	ENSG00000160284	SPATC1L	1.6818112135024674	0.09294345880659802	0.9550141332895565	1.6639092345487556	NA	NA	NA	NA	NA
Inhib.Pax6	ENSG00000152778	IFIT5	1.68130805961903	0.09304113364541194	0.9550141332895565	1.6552051194023643	NA	NA	NA	NA	NA
Inhib.Pax6	ENSG00000088756	ARHGAP28	1.680562608518511	0.09318599614821771	0.9550141332895565	2.8510234825202603	0.4973278976365814	6837	0.6745265461397639	Vasc.VLMC	1.3563014448722301
Inhib.Pax6	ENSG00000288110	ENSG00000288110	1.6780203924479342	0.09368138538265901	0.9550141332895565	1.606752723436716	NA	NA	NA	NA	NA
Inhib.Pax6	ENSG00000114126	TFDP2	1.6780028674972003	0.09368480771302012	0.9550141332895565	1.1208700514447119	1.0232914521505936	566	1.86974308855868	Inhib.Pvalb	1.8271852898107839
Inhib.Pax6	ENSG00000153930	ANKFN1	1.6777327291552642	0.09373757393064318	0.9550141332895565	3.303496880255505	NA	NA	NA	NA	NA
Inhib.Pax6	ENSG00000286975	ENSG00000286975	1.677321546785293	0.09381793615459333	0.9550141332895565	1.3955259664984887	NA	NA	NA	NA	NA
Inhib.Pax6	ENSG00000151322	NPAS3	1.6772416625515305	0.09383355529208343	0.9550141332895565	2.6284766048074357	0.9572381091481216	1061	6.041015196311983	Astro.1	6.310880374046209
Inhib.Pax6	ENSG00000289476	ENSG00000289476	1.677151442894085	0.09385119774551652	0.9550141332895565	1.5598686018379078	NA	NA	NA	NA	NA
Inhib.Pax6	ENSG00000205339	IPO7	1.6769833022814475	0.09388408475161697	0.9550141332895565	1.0176333040635563	1.0706514261960063	379	1.0227043056397103	Excit.L5_6_NP	0.9552168713521909
Inhib.Pax6	ENSG00000166128	RAB8B	1.6765796667560986	0.09396307052954866	0.9550141332895565	1.1253617753857592	1.342383573873369	77	1.3984164068169642	Macro	1.0417412981163914
Inhib.Pax6	ENSG00000174871	CNIH2	1.6761213265560713	0.09405282594621293	0.9550141332895565	2.1316310968680177	0.801845597703118	3207	0.25134790680227553	Excit.L5_6_NP	0.31346172819587725
Inhib.Pax6	ENSG00000008300	CELSR3	1.674768862635164	0.09431807641124194	0.9550141332895565	2.103306197631674	NA	NA	NA	NA	NA
Inhib.Pax6	ENSG00000112182	BACH2	1.6744641957745807	0.09437791167323224	0.9550141332895565	2.3268015456752966	1.2562171894451963	104	3.060654012069808	Inhib.Pvalb	2.4364051358201317
Inhib.Pax6	ENSG00000142959	BEST4	1.6742147228767292	0.0944269297703357	0.9550141332895565	1.3613382537908998	NA	NA	NA	NA	NA
Inhib.Pax6	ENSG00000173208	ABCD2	1.6739590699394873	0.09447718336637934	0.9550141332895565	2.9674170367257537	0.9758785045886765	886	1.0601454991090964	Astro.1	1.0863498828226958
Inhib.Pax6	ENSG00000065243	PKN2	1.6728507649221671	0.0946952907964168	0.9550141332895565	0.832872214012869	0.7321926781374188	4285	1.9159822006567129	Micro.3	2.61677323178192
Inhib.Pax6	ENSG00000272234	ENSG00000272234	1.6727648671548094	0.09471221179624628	0.9550141332895565	0.974009610029633	NA	NA	NA	NA	NA
Inhib.Pax6	ENSG00000175893	ZDHHC21	1.6717180353823524	0.09491862223991429	0.9550141332895565	0.7707871377978054	0.9697054114188047	952	2.2301774017399656	OPC.3	2.2998504241374986
Inhib.Pax6	ENSG00000050165	DKK3	1.6716977489426679	0.09492262580831239	0.9550141332895565	2.307828766600955	1.231788429509309	119	1.9251104624765423	Inhib.Lamp5_Lhx6	1.5628580496111844
Inhib.Pax6	ENSG00000145545	SRD5A1	1.6714013964522838	0.09498112700048274	0.9550141332895565	1.607806261288317	1.3251040266183358	86	0.5271969893946286	Inhib.Lamp5_Lhx6	0.39785328457572855
Inhib.Pax6	ENSG00000092068	SLC7A8	1.67042048400099	0.09517496951607793	0.9550141332895565	2.528004854838091	0.6391203720497293	5488	0.7718307430993058	Inhib.Chandelier	1.20764534640628
Inhib.Pax6	ENSG00000290531	ENSG00000290531	1.670356936702049	0.09518753832222762	0.9550141332895565	1.6283684405745202	NA	NA	NA	NA	NA
Inhib.Pax6	ENSG00000007372	PAX6	1.669988448864741	0.09526044654121639	0.9550141332895565	2.991865745634284	NA	NA	NA	NA	NA
Inhib.Pax6	ENSG00000139200	PIANP	1.6693838514637647	0.09538016794336181	0.9550141332895565	2.519962389542292	0.8072452888372154	3125	0.4825332359605686	Inhib.Chandelier	0.5977529291693068
Inhib.Pax6	ENSG00000263958	NETO1-DT	1.6690342628717605	0.0954494479631761	0.9550141332895565	3.0584337578967062	0.8782755089669574	2022	0.6585172483371715	Inhib.Sst	0.7497843690435256
Inhib.Pax6	ENSG00000112902	SEMA5A	1.668953545873477	0.09546544985794356	0.9550141332895565	3.2033635678958143	0.6897609709027457	4863	2.9112384826379616	OPC.4	4.220648319413883
Inhib.Pax6	ENSG00000108370	RGS9	1.6687454307840215	0.09550671795562968	0.9550141332895565	2.4900430486554055	0.2925815467666905	8103	0.35974038856631807	Astro.4	1.229538884259099
Inhib.Pax6	ENSG00000288845	ENSG00000288845	1.6686894451465712	0.09551782204693729	0.9550141332895565	1.23913849711998	NA	NA	NA	NA	NA
Inhib.Pax6	ENSG00000153130	SCOC	1.6683591443144818	0.09558335440026042	0.9550141332895565	1.715301492444703	0.8938864548019861	1791	0.9292891124716743	Inhib.Lamp5_Lhx6	1.0396053184154475
Inhib.Pax6	ENSG00000167447	SMG8	1.668164513349896	0.09562198645777055	0.9550141332895565	1.5129963305688352	NA	NA	NA	NA	NA
Inhib.Pax6	ENSG00000257880	ENSG00000257880	1.6681075994867391	0.09563328558538252	0.9550141332895565	1.3305127199598037	NA	NA	NA	NA	NA
Inhib.Pax6	ENSG00000184672	RALYL	1.667953133513877	0.09566395716135756	0.9550141332895565	3.6212711612326234	0.6959981763542482	4780	4.042308303574703	Excit.L6_CT	5.807929447098515
Inhib.Pax6	ENSG00000168743	NPNT	1.6654458050871763	0.09616292962658977	0.9550141332895565	2.731518770605791	NA	NA	NA	NA	NA
Inhib.Pax6	ENSG00000234207	LINC01830	1.663754989798259	0.09650058754267198	0.9550141332895565	0.945639553398003	NA	NA	NA	NA	NA
Inhib.Pax6	ENSG00000129055	ANAPC13	1.6631338169862102	0.09662487489693453	0.9550141332895565	1.7110422381505592	1.0474901037008466	449	0.20120701015724118	Inhib.Lamp5_Lhx6	0.19208487931901647
Inhib.Pax6	ENSG00000105509	HAS1	1.662165084578288	0.09681895964697836	0.9550141332895565	1.1747010275347274	NA	NA	NA	NA	NA
Inhib.Pax6	ENSG00000131153	GINS2	1.661826265460454	0.09688691545046846	0.9550141332895565	1.2544042369647022	NA	NA	NA	NA	NA
Inhib.Pax6	ENSG00000151834	GABRA2	1.6616111184984845	0.09693008657769227	0.9550141332895565	3.1994794239194038	0.8926961216525588	1806	2.57218833806929	Excit.L2	2.881370575809891
Inhib.Pax6	ENSG00000181754	AMIGO1	1.6610284540338631	0.09704708069119151	0.9550141332895565	2.0751966170508696	0.6749946283854	5044	0.24676367506421223	Inhib.Chandelier	0.36557872416625836
Inhib.Pax6	ENSG00000143367	TUFT1	1.6609857465064368	0.09705566044942923	0.9550141332895565	1.7309476297801996	NA	NA	NA	NA	NA
Inhib.Pax6	ENSG00000131037	EPS8L1	1.6609663804112027	0.09705955121470525	0.9550141332895565	0.5986289988213757	NA	NA	NA	NA	NA
Inhib.Pax6	ENSG00000245149	RNF139-DT	1.660821192390569	0.09708872434219103	0.9550141332895565	1.8623529999445725	NA	NA	NA	NA	NA
Inhib.Pax6	ENSG00000258399	MIR493HG	1.6598280372719494	0.09728847077184923	0.9550141332895565	2.9375787781105065	0.6987264727266838	4755	0.37283341045186263	Excit.L5.2	0.5335899311170101
Inhib.Pax6	ENSG00000129159	KCNC1	1.6587909047519505	0.09749741316975151	0.9550141332895565	2.8077926136830884	0.44242801231135914	7259	0.9308503590359184	Inhib.Chandelier	2.103958911129776
Inhib.Pax6	ENSG00000249378	LINC01060	1.6586612779411072	0.0975235532343592	0.9550141332895565	2.1212133654965704	NA	NA	NA	NA	NA
Inhib.Pax6	ENSG00000086300	SNX10	1.6582027323798219	0.09761606687111271	0.9550141332895565	2.569328163970495	1.0559018457341218	432	1.5316100865739508	Excit.L5.2	1.4505231644036858
Inhib.Pax6	ENSG00000289046	ENSG00000289046	1.6578590487995153	0.09768545263313007	0.9550141332895565	1.0632955068920467	NA	NA	NA	NA	NA
Inhib.Pax6	ENSG00000138207	RBP4	1.657720491919291	0.09771343683694957	0.9550141332895565	1.8930695978214411	NA	NA	NA	NA	NA
Inhib.Pax6	ENSG00000105143	SLC1A6	1.6576739643327478	0.0977228354091961	0.9550141332895565	2.1006562759177854	0.8873923936586916	1879	0.20482651958776374	Excit.L6_CT	0.23081843055164164
Inhib.Pax6	ENSG00000091136	LAMB1	1.6572176851156006	0.09781504215399453	0.9550141332895565	2.772192140784737	0.1670071111429494	8495	0.28139222421110105	Vasc.VLMC	1.6849116321175328
Inhib.Pax6	ENSG00000286340	ENSG00000286340	1.6568817186635263	0.09788298011024792	0.9550141332895565	2.2502998240182084	0.8087059800113735	3112	0.24543209204849825	Excit.L6_CT	0.30348742078678154
Inhib.Pax6	ENSG00000174332	GLIS1	1.6564228484976633	0.0979758322290667	0.9550141332895565	3.077598927953655	0.48127292938076227	6974	0.7202486944578124	Excit.L6b	1.4965493600160147
Inhib.Pax6	ENSG00000147485	PXDNL	1.6561364291947467	0.09803382473149366	0.9550141332895565	2.0927798754812654	0.9646811195686382	997	0.6156639367573682	Inhib.Pvalb	0.6382046090346054
Inhib.Pax6	ENSG00000179542	SLITRK4	1.6557250797923044	0.09811716039509553	0.9550141332895565	2.9787961586821945	0.4656556570388399	7093	0.4198505487793054	Inhib.Vip	0.9016330896722813
Inhib.Pax6	ENSG00000101977	MCF2	1.6557184157028386	0.09811851094569	0.9550141332895565	2.3403721847599974	0.6467826477166536	5399	0.358290150966857	Inhib.Lamp5_Lhx6	0.5539575810076756
Inhib.Pax6	ENSG00000287969	ENSG00000287969	1.6554447225193487	0.09817399071259228	0.9550141332895565	1.4446641499337147	NA	NA	NA	NA	NA
Inhib.Pax6	ENSG00000248210	LINC02355	1.6547929910233947	0.09830620286953724	0.9550141332895565	2.431051434720262	NA	NA	NA	NA	NA
Inhib.Pax6	ENSG00000105808	RASA4	1.6545597199285538	0.09835355952593895	0.9550141332895565	1.5805741332510719	NA	NA	NA	NA	NA
Inhib.Pax6	ENSG00000260999	ENSG00000260999	1.6535611561684913	0.09855648549594599	0.9550141332895565	1.3140362094726963	NA	NA	NA	NA	NA
Inhib.Pax6	ENSG00000143590	EFNA3	1.6532987653517512	0.09860986350868065	0.9550141332895565	1.7915891796232846	NA	NA	NA	NA	NA
Inhib.Pax6	ENSG00000008118	CAMK1G	1.6529624569082828	0.09867831234607297	0.9550141332895565	2.5410748138482746	0.6451539620438006	5423	0.3210059892702524	Inhib.Pvalb	0.4975649351254527
Inhib.Pax6	ENSG00000077254	USP33	1.65249911008223	0.09877267952751197	0.9550141332895565	0.6914628616101643	0.9526772542017207	1100	1.7433116651367804	Excit.L6_CT	1.8299079330885863
Inhib.Pax6	ENSG00000230184	SMYD3-IT1	1.651915610575326	0.09889162015512327	0.9550141332895565	0.7536998695027548	NA	NA	NA	NA	NA
Inhib.Pax6	ENSG00000112972	HMGCS1	1.6505902820420517	0.09916220077308105	0.9550141332895565	1.4451833992475003	0.8908922213081328	1824	1.0740897256936064	Excit.L5.2	1.2056337455909956
Inhib.Pax6	ENSG00000261101	ENSG00000261101	1.6499880206036528	0.09928535457618222	0.9550141332895565	1.311940372248691	NA	NA	NA	NA	NA
Inhib.Pax6	ENSG00000110435	PDHX	1.6499030644844626	0.09930273671484063	0.9550141332895565	1.1764001808609075	1.0809468276806953	347	1.336364801869055	Inhib.Chandelier	1.2362909697754427
Inhib.Pax6	ENSG00000150776	NKAPD1	1.6497951675377696	0.09932481608420228	0.9550141332895565	1.498970668555052	NA	NA	NA	NA	NA
Inhib.Pax6	ENSG00000155511	GRIA1	1.6497336214810372	0.09933741224896163	0.9550141332895565	3.583800674582647	0.8324023514814962	2736	4.036043490588043	Inhib.Chandelier	4.848669016137158
Inhib.Pax6	ENSG00000251293	ENSG00000251293	1.6494597098864425	0.09939348714327906	0.9550141332895565	3.0324880600845296	NA	NA	NA	NA	NA
Inhib.Pax6	ENSG00000161328	LRRC56	1.6491505185339952	0.09945681486314137	0.9550141332895565	1.3974461616814433	NA	NA	NA	NA	NA
Inhib.Pax6	ENSG00000187054	TMPRSS11A	1.649013903404442	0.09948480626590132	0.9550141332895565	1.5683548977605755	NA	NA	NA	NA	NA
Inhib.Pax6	ENSG00000111785	RIC8B	1.6487122018006297	0.09954664493624273	0.9550141332895565	1.0150421973683181	0.9700334185944992	946	1.3254166546204638	Excit.L2	1.366361848173114
Inhib.Pax6	ENSG00000251209	LINC00923	1.6483064371484193	0.09962986145543724	0.9550141332895565	2.889582418568636	0.5368114415157198	6500	0.6596600537517927	Excit.L2_5.2	1.228848721795501
Inhib.Pax6	ENSG00000134259	NGF	1.6479136090745246	0.09971047781068695	0.9550141332895565	2.784115779464578	NA	NA	NA	NA	NA
Inhib.Pax6	ENSG00000123416	TUBA1B	1.646661970124466	0.09996768733439897	0.9550141332895565	1.774775669315869	0.682606295769748	4955	1.3813326115784097	Excit.L5_6_NP	2.0236153990064447
Inhib.Pax6	ENSG00000198689	SLC9A6	1.6462536360250026	0.10005171380330984	0.9550141332895565	1.468791498715469	1.0061212608165924	679	1.012118923418409	Excit.L5.1	1.0059611727088926
Inhib.Pax6	ENSG00000117016	RIMS3	1.6458444295108523	0.10013597637654024	0.9550141332895565	2.546750201456219	0.5010466594072177	6800	0.390949332997526	Excit.L5.1	0.7802653219164327
Inhib.Pax6	ENSG00000239636	TFAP2E-AS1	1.6456344201322783	0.10017924287659566	0.9550141332895565	1.3056378615418174	NA	NA	NA	NA	NA
Inhib.Pax6	ENSG00000178233	TMEM151B	1.6455890883568598	0.10018858416717036	0.9550141332895565	2.6513683415393317	0.47299314034723783	7039	0.3830203161087516	Inhib.Chandelier	0.8097798539479143
Inhib.Pax6	ENSG00000176428	VPS37D	1.6454894258891133	0.10020912355547681	0.9550141332895565	1.5331803051716897	NA	NA	NA	NA	NA
Inhib.Pax6	ENSG00000158457	TSPAN33	1.6453153160659248	0.10024501383040937	0.9550141332895565	1.8722679628845098	NA	NA	NA	NA	NA
Inhib.Pax6	ENSG00000058335	RASGRF1	1.6453031422410842	0.10024752367593223	0.9550141332895565	3.230357543425423	0.83939214572329	2617	1.3579061133642576	Inhib.Lamp5_Lhx6	1.6177255413727667
Inhib.Pax6	ENSG00000261105	LMO7-AS1	1.644227646098375	0.10046945400288743	0.9550141332895565	1.8052031263158022	NA	NA	NA	NA	NA
Inhib.Pax6	ENSG00000235819	ENSG00000235819	1.643732430708132	0.10057177428405446	0.9550141332895565	1.6315056080447379	NA	NA	NA	NA	NA
Inhib.Pax6	ENSG00000250686	KHDRBS2-OT1	1.6435321486983048	0.1006131797166615	0.9550141332895565	3.2483522103589726	0.44160229269777945	7265	0.6757391758361406	Excit.L6_CT	1.5301985225393702
Inhib.Pax6	ENSG00000007516	BAIAP3	1.6434199712543067	0.10063637673869116	0.9550141332895565	2.6755575534287463	0.7355734673950395	4237	0.5750560439145824	Excit.L2_5.2	0.7817792095616042
Inhib.Pax6	ENSG00000232023	LINC01807	1.642749787378177	0.1007750521120025	0.9550141332895565	2.5486547719784283	0.7543287972013399	3980	0.40820852432179705	Excit.L6_CT	0.5411546342076624
Inhib.Pax6	ENSG00000276505	ENSG00000276505	1.6425265924594468	0.10082126975372407	0.9550141332895565	1.1714105191187538	NA	NA	NA	NA	NA
Inhib.Pax6	ENSG00000229321	ENSG00000229321	1.6413876001742818	0.10105738780643901	0.9550141332895565	2.451395966931741	0.8214167567654932	2899	1.4875601563039194	Excit.L5_6_NP	1.8109688462669187
Inhib.Pax6	ENSG00000181215	C4orf50	1.641296996164905	0.101076189341609	0.9550141332895565	3.1281560602102783	0.5505621893143082	6377	0.740871202759789	Excit.L5.2	1.3456630642988743
Inhib.Pax6	ENSG00000231310	TBL1XR1-AS1	1.6409540147555701	0.10114738782155208	0.9550141332895565	0.9388048562309828	NA	NA	NA	NA	NA
Inhib.Pax6	ENSG00000141750	STAC2	1.6401521916582082	0.10131399199357231	0.9550141332895565	2.1324468919270294	0.6352755800605632	5537	0.2223508859014794	Inhib.Pvalb	0.35000697788553725
Inhib.Pax6	ENSG00000107147	KCNT1	1.6392915843052773	0.10149305396520204	0.9550141332895565	3.0829118335513916	0.42419287200649464	7387	0.5260563688599225	Inhib.Chandelier	1.2401348621715365
Inhib.Pax6	ENSG00000162105	SHANK2	1.638354199155615	0.1016883777976658	0.9550141332895565	3.0618833871483058	0.7169197606605949	4518	2.2134345161971085	Excit.L5.2	3.0874229413868752
Inhib.Pax6	ENSG00000166862	CACNG2	1.638234814857619	0.10171327552321731	0.9550141332895565	3.5868552910945066	0.9140975082178628	1522	1.694393572079172	Inhib.Chandelier	1.853624538789724
Inhib.Pax6	ENSG00000254377	MIR124-2HG	1.6379189814487742	0.10177916636763679	0.9550141332895565	3.2949042710160596	0.9885112539541001	794	1.5794648817381693	Excit.L5.1	1.597821851213349
Inhib.Pax6	ENSG00000176571	CNBD1	1.6379185551877125	0.10177925531947958	0.9550141332895565	2.0777660919903402	NA	NA	NA	NA	NA
Inhib.Pax6	ENSG00000282164	PEG13	1.637623290469956	0.10184088583738511	0.9550141332895565	1.706035380791101	NA	NA	NA	NA	NA
Inhib.Pax6	ENSG00000246451	KLC1-AS1	1.6370901420898591	0.1019522451150851	0.9550141332895565	1.5647847863373074	NA	NA	NA	NA	NA
Inhib.Pax6	ENSG00000292309	ENSG00000292309	1.6370061434257492	0.10196979885618153	0.9550141332895565	2.3946626474743398	NA	NA	NA	NA	NA
Inhib.Pax6	ENSG00000136997	MYC	1.636919432307399	0.10198792196379608	0.9550141332895565	1.294954475624142	NA	NA	NA	NA	NA
Inhib.Pax6	ENSG00000157613	CREB3L1	1.6367500003392044	0.10202334160183407	0.9550141332895565	2.528247415626838	NA	NA	NA	NA	NA
Inhib.Pax6	ENSG00000103460	TOX3	1.6362266891159045	0.10213280138204225	0.9550141332895565	3.569171871726585	NA	NA	NA	NA	NA
Inhib.Pax6	ENSG00000204310	AGPAT1	1.6360634848033813	0.10216695758911028	0.9550141332895565	1.60170038510043	1.0928984342751078	321	0.4902147765318337	Inhib.Lamp5_Lhx6	0.44854559322063714
Inhib.Pax6	ENSG00000250846	EPHA5-AS1	1.6355427934635616	0.10227599132219846	0.9550141332895565	3.012827071389194	0.3863257955373007	7616	0.3022944715132289	Excit.L5.2	0.7824858578050651
Inhib.Pax6	ENSG00000117724	CENPF	1.635517968147818	0.10228119210487314	0.9550141332895565	1.2725513554471124	NA	NA	NA	NA	NA
Inhib.Pax6	ENSG00000267345	ENSG00000267345	1.6348514285194142	0.10242090773155764	0.9550141332895565	1.7240885654749418	NA	NA	NA	NA	NA
Inhib.Pax6	ENSG00000157542	KCNJ6	1.634618089229755	0.1024698546969912	0.9550141332895565	3.511825403031477	0.6682967316890914	5119	1.7234558692416393	Excit.L6b	2.578878195147952
Inhib.Pax6	ENSG00000253980	ENSG00000253980	1.6336832953143172	0.1026661308972812	0.9550141332895565	0.8172704396974413	NA	NA	NA	NA	NA
Inhib.Pax6	ENSG00000160014	CALM3	1.6324537739728577	0.1029247462054519	0.9550141332895565	1.8715839566604198	0.7734682299989681	3673	1.5409857945658834	Inhib.Lamp5_Lhx6	1.992306516025796
Inhib.Pax6	ENSG00000171160	MORN4	1.6320881583499922	0.1030017491561146	0.9550141332895565	2.090225360248006	1.0231575495531675	568	0.4275598390376702	Excit.L5_6_NP	0.41788269971168546
Inhib.Pax6	ENSG00000169084	DHRSX	1.6314959230833246	0.10312657822708875	0.9550141332895565	0.7483999226024955	1.120655537822732	249	1.204303533445648	Macro	1.0746420222804873
Inhib.Pax6	ENSG00000180921	FAM83H	1.6296462546255681	0.10351722014487505	0.9550141332895565	1.357868952936697	NA	NA	NA	NA	NA
Inhib.Pax6	ENSG00000287154	ENSG00000287154	1.6292271837169172	0.10360588958271798	0.9550141332895565	1.4719946511747988	NA	NA	NA	NA	NA
Inhib.Pax6	ENSG00000188613	NANOS1	1.6291528323927391	0.10362162757780057	0.9550141332895565	1.398740809167832	NA	NA	NA	NA	NA
Inhib.Pax6	ENSG00000152556	PFKM	1.6288955148305435	0.10367610885098867	0.9550141332895565	2.039740049425119	0.8887479546893983	1854	0.4152894210250539	Inhib.Pvalb	0.46727468550989826
Inhib.Pax6	ENSG00000087302	RTRAF	1.6286837251910196	0.1037209677038385	0.9550141332895565	1.4626735216912765	1.267581994677434	100	0.4099462827286969	Vasc.Endo	0.32340809860826186
Inhib.Pax6	ENSG00000276101	ENSG00000276101	1.628539291356945	0.10375156888229424	0.9550141332895565	0.9614190788893949	NA	NA	NA	NA	NA
Inhib.Pax6	ENSG00000167962	ZNF598	1.628172267635984	0.103829362485662	0.9550141332895565	1.4692064181929605	NA	NA	NA	NA	NA
Inhib.Pax6	ENSG00000196388	INCA1	1.6279468341219825	0.10387716792667638	0.9550141332895565	1.023359081596627	NA	NA	NA	NA	NA
Inhib.Pax6	ENSG00000268592	RAET1E-AS1	1.6277495655174248	0.10391901508593149	0.9550141332895565	1.9301449184742858	NA	NA	NA	NA	NA
Inhib.Pax6	ENSG00000268751	SCGB1B2P	1.6276404280253762	0.10394217250150456	0.9550141332895565	1.1578434748025523	NA	NA	NA	NA	NA
Inhib.Pax6	ENSG00000156206	CFAP161	1.6276159596261897	0.10394736490955359	0.9550141332895565	2.4562454352595875	0.4800377230440572	6984	0.73192035028288	Inhib.Chandelier	1.5247142362928536
Inhib.Pax6	ENSG00000290541	CYP4F29P	1.6274810803468684	0.10397599117618483	0.9550141332895565	1.5508013861467072	NA	NA	NA	NA	NA
Inhib.Pax6	ENSG00000087338	GMCL1	1.6269423783760284	0.10409038581070953	0.9550141332895565	1.5479641372222512	0.5983471721211435	5934	0.7835853007141901	Excit.L5.2	1.3095830267508017
Inhib.Pax6	ENSG00000173273	TNKS	1.6266138948296813	0.10416018920409852	0.9550141332895565	0.8061967732160459	0.9966833702358054	732	2.9734831812531133	OPC.3	2.983377941331174
Inhib.Pax6	ENSG00000182768	NGRN	1.6265602943003035	0.10417158295484381	0.9550141332895565	1.8680873792860435	0.8329056195887782	2728	0.7815483415010426	Inhib.Lamp5_Lhx6	0.9383396187036274
Inhib.Pax6	ENSG00000177752	YIPF7	1.6264927141854637	0.1041859497297087	0.9550141332895565	1.9976278766752664	NA	NA	NA	NA	NA
Inhib.Pax6	ENSG00000075945	KIFAP3	1.6262421706196526	0.10423922624018185	0.9550141332895565	1.4386551990920058	0.813691554796031	3027	2.007079775540939	Excit.L6b	2.4666346402526647
Inhib.Pax6	ENSG00000273238	TMEM271	1.625325416794132	0.10443435294477119	0.9550141332895565	2.030858905200879	NA	NA	NA	NA	NA
Inhib.Pax6	ENSG00000147059	SPIN2A	1.6252929309549953	0.10444127272840008	0.9550141332895565	1.1247173188268276	NA	NA	NA	NA	NA
Inhib.Pax6	ENSG00000054356	PTPRN	1.625011171741825	0.1045013053430211	0.9550141332895565	2.7379681281918935	0.8982543618340705	1732	0.7579975001085768	Inhib.Sst	0.8438561863043839
Inhib.Pax6	ENSG00000186314	PRELID2	1.6239226309811674	0.10473349158312273	0.9550141332895565	1.9513999721093098	0.3683938867095436	7705	1.0572991825969136	Inhib.Lamp5_Lhx6	2.8700236913283264
Inhib.Pax6	ENSG00000079841	RIMS1	1.623313883311225	0.1048635164962186	0.9550141332895565	3.372105627722437	0.9087693476082621	1590	3.6375175857527116	Excit.L6b	4.002685164641705
Inhib.Pax6	ENSG00000223573	TINCR	1.6229174214691906	0.10494826740599376	0.9550141332895565	1.5723670660571758	NA	NA	NA	NA	NA
Inhib.Pax6	ENSG00000167981	ZNF597	1.6219117696137244	0.10516348801852936	0.9550141332895565	1.5388283708164305	NA	NA	NA	NA	NA
Inhib.Pax6	ENSG00000112053	SLC26A8	1.621779495444687	0.10519182224330861	0.9550141332895565	2.3912727104075766	0.7381965892837826	4203	0.3401712106661474	Excit.L5_6_NP	0.4608138476990124
Inhib.Pax6	ENSG00000040275	SPDL1	1.621374115284371	0.10527869583739786	0.9550141332895565	1.6596077524176343	NA	NA	NA	NA	NA
Inhib.Pax6	ENSG00000062582	MRPS24	1.6211453439013572	0.10532774706457185	0.9550141332895565	1.6355191469720947	NA	NA	NA	NA	NA
Inhib.Pax6	ENSG00000170091	NSG2	1.6209505297505926	0.10536953178791209	0.9550141332895565	2.8378545700310034	0.8015103093364222	3214	1.743457220955379	Inhib.Chandelier	2.17521496685277
Inhib.Pax6	ENSG00000288085	ENSG00000288085	1.6209423264297953	0.10537129156662983	0.9550141332895565	2.0407470801441185	NA	NA	NA	NA	NA
Inhib.Pax6	ENSG00000040633	PHF23	1.620774344725435	0.10540733218665056	0.9550141332895565	1.4582627958313357	NA	NA	NA	NA	NA
Inhib.Pax6	ENSG00000153563	CD8A	1.620513880162039	0.10546323445620874	0.9550141332895565	1.8719693203083336	NA	NA	NA	NA	NA
Inhib.Pax6	ENSG00000264666	ENSG00000264666	1.6204935220223478	0.10546760481942036	0.9550141332895565	1.7772477050464488	NA	NA	NA	NA	NA
Inhib.Pax6	ENSG00000083720	OXCT1	1.620295098759515	0.10551020867251468	0.9550141332895565	1.3362759782168674	0.9823702362403657	835	1.579951828675803	Inhib.Chandelier	1.6083058814184406
Inhib.Pax6	ENSG00000144642	RBMS3	1.6202197711307396	0.10552638599851356	0.9550141332895565	2.5530270815144886	0.8469764356423105	2487	4.2443136040356375	Vasc.PC	5.0111354052216726
Inhib.Pax6	ENSG00000141098	GFOD2	1.6200867618297852	0.10555495582621384	0.9550141332895565	1.7646055933982037	0.9256278459543229	1377	0.3494237886774941	Excit.L6b	0.377499218724603
Inhib.Pax6	ENSG00000234350	ERICH2-DT	1.619948959738118	0.10558456160730197	0.9550141332895565	2.532038059706657	0.6425328611523052	5445	0.5058458010324368	Inhib.Lamp5_Lhx6	0.7872683742980294
Inhib.Pax6	ENSG00000255847	ENSG00000255847	1.6184824953110932	0.1059000297676602	0.9550141332895565	0.604853631884977	NA	NA	NA	NA	NA
Inhib.Pax6	ENSG00000116649	SRM	1.6183569566959464	0.10592707059134421	0.9550141332895565	1.616675431653882	0.5309284655843379	6554	0.31286869046624655	Inhib.Lamp5_Lhx6	0.5892859598739059
Inhib.Pax6	ENSG00000123838	C4BPA	1.6182292152071591	0.1059545915405562	0.9550141332895565	1.237612161461031	NA	NA	NA	NA	NA
Inhib.Pax6	ENSG00000289392	ENSG00000289392	1.6180973173133208	0.10598301391603372	0.9550141332895565	1.5278600933804392	NA	NA	NA	NA	NA
Inhib.Pax6	ENSG00000225465	RFPL1S	1.6169875739957165	0.10622238987322495	0.9550141332895565	2.7267775591968	0.7612525109210678	3864	0.8061849210880286	Excit.L5_6_NP	1.0590243178476948
Inhib.Pax6	ENSG00000125821	DTD1	1.6162179506995804	0.10638865262013787	0.9550141332895565	1.0903891743516954	0.8119402064703138	3062	1.0439485303742517	Inhib.Sst	1.2857455783751985
Inhib.Pax6	ENSG00000225649	ENSG00000225649	1.616102658415024	0.10641357715329626	0.9550141332895565	3.3491766047751654	NA	NA	NA	NA	NA
Inhib.Pax6	ENSG00000213760	ATP6V1G2	1.615567403924794	0.10652935220957119	0.9550141332895565	2.0433625560565054	0.9643084859957816	1000	0.5322273022946202	Excit.L5.1	0.551926390801199
Inhib.Pax6	ENSG00000290088	ENSG00000290088	1.6150960346731809	0.10663139174160112	0.9550141332895565	1.4485349657389	NA	NA	NA	NA	NA
Inhib.Pax6	ENSG00000183527	PSMG1	1.6127741904144302	0.10713514524885522	0.9550141332895565	1.6596537364972923	1.4042882445868068	62	0.2738052378879271	Excit.L5_6_NP	0.19497794626094778
Inhib.Pax6	ENSG00000260948	ENSG00000260948	1.6122256575779317	0.10725443173630865	0.9550141332895565	1.6722830986744663	NA	NA	NA	NA	NA
Inhib.Pax6	ENSG00000182670	TTC3	1.6119514613121078	0.10731409921595962	0.9550141332895565	0.8636842996396521	0.9076485585497673	1608	2.958058973958586	Excit.L2	3.2590356103081857
Inhib.Pax6	ENSG00000156689	GLYATL2	1.6116182417777642	0.10738664611561669	0.9550141332895565	2.762523253384381	1.2807478896869575	96	0.5941015657707093	OPC.3	0.4638708137289381
Inhib.Pax6	ENSG00000129990	SYT5	1.6108119145651614	0.10756235665582861	0.9550141332895565	2.305150228533515	0.5627522276075446	6270	0.2501960166538814	Excit.L5.2	0.4445935606822059
Inhib.Pax6	ENSG00000182636	NDN	1.6104402814633416	0.10764341770519747	0.9550141332895565	1.9368939911401253	0.8135159822491914	3032	0.3496405859994478	Inhib.Sst	0.42978944928994395
Inhib.Pax6	ENSG00000140396	NCOA2	1.6102978200859306	0.10767450439247454	0.9550141332895565	0.5495889625843334	0.8998147655012441	1710	2.56498136640676	Inhib.Pvalb	2.850565988409771
Inhib.Pax6	ENSG00000290549	ENSG00000290549	1.6100984340041624	0.10771802465159613	0.9550141332895565	2.178511469885184	NA	NA	NA	NA	NA
Inhib.Pax6	ENSG00000136888	ATP6V1G1	1.609776755490463	0.10778826724720325	0.9550141332895565	1.3886348037021945	1.009965093363128	653	0.6861317488154727	Inhib.Lamp5_Lhx6	0.679361844606621
Inhib.Pax6	ENSG00000260425	ENSG00000260425	1.609731797596885	0.1077980872677395	0.9550141332895565	1.1162535169356178	NA	NA	NA	NA	NA
Inhib.Pax6	ENSG00000223572	CKMT1A	1.609670051333785	0.1078115754788403	0.9550141332895565	2.002516181165911	NA	NA	NA	NA	NA
Inhib.Pax6	ENSG00000197930	ERO1A	1.609554608532887	0.10783679706280631	0.9550141332895565	1.3508242259831944	0.9902686480537601	772	0.9532193626019085	Excit.L5_6_NP	0.9625866318956305
Inhib.Pax6	ENSG00000290080	ENSG00000290080	1.6094822198864445	0.10785261469581418	0.9550141332895565	0.5554912922398921	NA	NA	NA	NA	NA
Inhib.Pax6	ENSG00000143067	ZNF697	1.6082992348185863	0.10811136940340162	0.9550141332895565	2.0319515908317127	0.4575899650743829	7159	0.21538617234532528	Excit.L2	0.4706968875733835
Inhib.Pax6	ENSG00000198910	L1CAM	1.6081317152731092	0.10814805075728208	0.9550141332895565	2.5152929513765416	0.928947699374622	1348	0.37937691790655637	Inhib.Chandelier	0.4083942703792228
Inhib.Pax6	ENSG00000169330	MINAR1	1.6076307377765142	0.10825780747823562	0.9550141332895565	2.2181719609831614	0.34318542669381596	7845	0.22716606307916073	Inhib.Pvalb	0.6619338859101215
Inhib.Pax6	ENSG00000140009	ESR2	1.6076216248689894	0.10825980479818241	0.9550141332895565	2.062925971834198	1.137672219310082	229	0.3574010507532962	Vasc.Endo	0.3141511629509902
Inhib.Pax6	ENSG00000188636	RTL6	1.6065473149063425	0.10849547127859809	0.9550141332895565	1.762908483914027	NA	NA	NA	NA	NA
Inhib.Pax6	ENSG00000213949	ITGA1	1.6064448353096743	0.10851797298635746	0.9550141332895565	2.629119156210672	NA	NA	NA	NA	NA
Inhib.Pax6	ENSG00000291280	ANKRD20A11P	1.6064053109098646	0.10852665244839454	0.9550141332895565	2.4915087281075343	NA	NA	NA	NA	NA
Inhib.Pax6	ENSG00000165495	PKNOX2	1.606376080595502	0.10853307170819504	0.9550141332895565	3.163835969431051	0.6961552370737868	4777	1.8024800786598756	Inhib.Chandelier	2.5891927298233157
Inhib.Pax6	ENSG00000171189	GRIK1	1.6055371238021199	0.10871744302964276	0.9550141332895565	3.897535104449067	0.4851202117735126	6935	2.9046034255600652	Inhib.Sst	5.987389012181858
Inhib.Pax6	ENSG00000156650	KAT6B	1.605393251267807	0.1087490857455725	0.9550141332895565	0.6619389203028037	0.942544815554849	1206	1.8024234039015652	Excit.L6_CT	1.9122946454705503
Inhib.Pax6	ENSG00000171817	ZNF540	1.60501158407682	0.10883306336877657	0.9550141332895565	1.8614985720610713	1.068067400031897	388	0.8268005927818579	Inhib.Pvalb	0.7741090054402616
Inhib.Pax6	ENSG00000160282	FTCD	1.6042217206611746	0.10900701894250121	0.9550141332895565	2.011135004852127	NA	NA	NA	NA	NA
Inhib.Pax6	ENSG00000164659	ELAPOR2	1.6037542328493304	0.10911007983751587	0.9550141332895565	2.3883505166690355	0.7743752918915364	3660	1.7396781616163723	Oligo.2	2.2465569083007906
Inhib.Pax6	ENSG00000198915	RASGEF1A	1.6037318711660857	0.10911501155755628	0.9550141332895565	2.680412655534594	0.6240888539327005	5679	0.4866828208735726	Excit.L2	0.779829374946752
Inhib.Pax6	ENSG00000204071	TCEAL6	1.60249595982387	0.10938785822104853	0.9550141332895565	1.843202213852612	NA	NA	NA	NA	NA
Inhib.Pax6	ENSG00000204007	GLT6D1	1.6021701629763074	0.10945987285590701	0.9550141332895565	0.5652611645209632	NA	NA	NA	NA	NA
Inhib.Pax6	ENSG00000070601	FRMPD1	1.6019966954973657	0.10949823168639698	0.9550141332895565	2.43018292110219	NA	NA	NA	NA	NA
Inhib.Pax6	ENSG00000095539	SEMA4G	1.6019166857401481	0.10951592781524658	0.9550141332895565	1.896752763521	0.8358947099279734	2676	0.2091651314948508	Inhib.Chandelier	0.250229040823663
Inhib.Pax6	ENSG00000124120	TTPAL	1.6015601017898646	0.10959482267729485	0.9550141332895565	1.6450014062642853	1.1627240076087506	194	0.2673441296183572	Excit.L2_5.2	0.22992913870263598
Inhib.Pax6	ENSG00000174417	TRHR	1.600485765084838	0.10983279371995862	0.9550141332895565	1.3554472104601498	NA	NA	NA	NA	NA
Inhib.Pax6	ENSG00000145526	CDH18	1.6000729061615169	0.1099243527937555	0.9550141332895565	3.440979196365689	0.6849226934529729	4927	3.282371814904188	Excit.L5_6_NP	4.792324515276931
Inhib.Pax6	ENSG00000267764	ENSG00000267764	1.5997786997617485	0.10998963534071658	0.9550141332895565	1.1086461977515762	NA	NA	NA	NA	NA
Inhib.Pax6	ENSG00000235381	ENSG00000235381	1.5997605183182835	0.10999367069503474	0.9550141332895565	1.4422593759973867	NA	NA	NA	NA	NA
Inhib.Pax6	ENSG00000102466	FGF14	1.5988708051421505	0.11019128490576462	0.9550141332895565	3.6145925649685906	0.8895962183653703	1844	5.483197247768334	Inhib.Lamp5_Lhx6	6.163692172437163
Inhib.Pax6	ENSG00000090615	GOLGA3	1.5985709562876222	0.11025794760160532	0.9550141332895565	1.0527135254626154	1.0003176662469424	709	0.8636638501923175	Excit.L5.2	0.8633895804646421
Inhib.Pax6	ENSG00000174938	SEZ6L2	1.5983168404650034	0.11031446786261416	0.9550141332895565	2.463195943530435	0.7384851986992859	4200	0.9871368201649019	Inhib.Lamp5_Lhx6	1.3367049494066678
Inhib.Pax6	ENSG00000233930	KRTAP5-AS1	1.597997453075804	0.11038553828988781	0.9550141332895565	2.5760793271752216	0.5992172612710971	5925	0.296990995059074	Excit.L2_5.2	0.49563157514701456
Inhib.Pax6	ENSG00000253965	ENSG00000253965	1.5979530275450304	0.1103954267763097	0.9550141332895565	1.6135670258630577	NA	NA	NA	NA	NA
Inhib.Pax6	ENSG00000103042	SLC38A7	1.5976826381802836	0.11045562668806941	0.9550141332895565	1.4711215834634959	1.1050759135510968	285	0.31790658813262035	Excit.L5.2	0.28767850627659247
Inhib.Pax6	ENSG00000197296	FITM2	1.5975646740547373	0.11048189854134562	0.9550141332895565	1.5900809899788453	1.2312409514562515	120	0.19118178552499274	Inhib.Chandelier	0.15527568775134737
Inhib.Pax6	ENSG00000115828	QPCT	1.597241416330491	0.11055391677615393	0.9550141332895565	1.884384827060708	NA	NA	NA	NA	NA
Inhib.Pax6	ENSG00000155966	AFF2	1.597171005098799	0.11056960854187417	0.9550141332895565	3.235762542703069	0.4678322223536349	7076	0.8308936060936661	Inhib.Pvalb	1.7760504009610367
Inhib.Pax6	ENSG00000081148	IMPG2	1.5969877271292499	0.11061046192017773	0.9550141332895565	1.9351404557872132	0.8637512836710666	2229	0.281653513882913	Inhib.Pvalb	0.3260817311736374
Inhib.Pax6	ENSG00000289336	ENSG00000289336	1.5968383124547647	0.1106437758711757	0.9550141332895565	0.5611746737901476	NA	NA	NA	NA	NA
Inhib.Pax6	ENSG00000162374	ELAVL4	1.5962951004989212	0.1107649589461275	0.9550141332895565	3.013160699620763	0.8753740546128048	2065	2.091810943759412	Excit.L5.2	2.3896195377696694
Inhib.Pax6	ENSG00000196104	SPOCK3	1.59414073078219	0.11124660307849381	0.9550141332895565	3.323010513933892	0.7860485496917593	3451	3.7100137404056373	Oligo.2	4.719827728020719
Inhib.Pax6	ENSG00000236989	ENSG00000236989	1.5939852699522687	0.11128142280758693	0.9550141332895565	0.6105557213946554	NA	NA	NA	NA	NA
Inhib.Pax6	ENSG00000232606	LINC01412	1.5934255825301273	0.11140685154995117	0.9550141332895565	1.7108033155402267	NA	NA	NA	NA	NA
Inhib.Pax6	ENSG00000259986	ENSG00000259986	1.5929521748008333	0.11151303179725552	0.9550141332895565	2.008234800282775	0.9243057426703574	1391	0.29546399974372073	Inhib.Pvalb	0.31966046093158856
Inhib.Pax6	ENSG00000166159	LRTM2	1.5929216629480196	0.11151987801950808	0.9550141332895565	2.0827341483066317	NA	NA	NA	NA	NA
Inhib.Pax6	ENSG00000175175	PPM1E	1.5928969370199948	0.11152542624481208	0.9550141332895565	2.9519068714311985	0.9091210747531621	1582	2.82589670543063	Excit.L5.2	3.1083832328910614
Inhib.Pax6	ENSG00000261098	ENSG00000261098	1.59286680136189	0.11153218864881159	0.9550141332895565	1.5711113637797545	NA	NA	NA	NA	NA
Inhib.Pax6	ENSG00000289433	ENSG00000289433	1.5925054306959097	0.11161330502068073	0.9550141332895565	1.5129779358847513	NA	NA	NA	NA	NA
Inhib.Pax6	ENSG00000182621	PLCB1	1.5924510460547627	0.11162551670095604	0.9550141332895565	3.0136748324874962	0.9527475886004034	1099	5.021652702220447	Excit.L5.2	5.270706283914409
Inhib.Pax6	ENSG00000272070	ENSG00000272070	1.5923872959946832	0.11163983266302702	0.9550141332895565	1.4425988605243805	NA	NA	NA	NA	NA
Inhib.Pax6	ENSG00000099958	DERL3	1.5919871530032899	0.11172972347249764	0.9550141332895565	1.3316902565278812	NA	NA	NA	NA	NA
Inhib.Pax6	ENSG00000163659	TIPARP	1.590555045914822	0.1120519103687319	0.9550141332895565	1.7986121169731846	0.6169905288611923	5752	0.4896611365121688	Vasc.Endo	0.793628286994873
Inhib.Pax6	ENSG00000092051	JPH4	1.5902686969739104	0.11211641940584477	0.9550141332895565	3.028898810438272	0.9882337438598696	798	1.2525067133059837	Excit.L2	1.2674194957297347
Inhib.Pax6	ENSG00000143502	SUSD4	1.589989899657747	0.11217925538727695	0.9550141332895565	3.323071537880957	0.8688637011422613	2162	1.6231714739269425	Inhib.Chandelier	1.8681543167162147
Inhib.Pax6	ENSG00000061918	GUCY1B1	1.5896516971730092	0.11225551757893898	0.9550141332895565	2.182089387122158	0.7112939396289917	4588	1.2168899973779177	Vasc.PC	1.7108117046697222
Inhib.Pax6	ENSG00000206113	CFAP99	1.5895800045148731	0.11227168900918238	0.9550141332895565	1.3575978768286678	NA	NA	NA	NA	NA
Inhib.Pax6	ENSG00000241322	FBXW10B	1.5894827942575849	0.112293619282578	0.9550141332895565	1.4123842149651278	NA	NA	NA	NA	NA
Inhib.Pax6	ENSG00000282977	PCBP2-OT1	1.5892982673722498	0.11233525716991397	0.9550141332895565	1.026730713387121	NA	NA	NA	NA	NA
Inhib.Pax6	ENSG00000231769	ENSG00000231769	1.588469646465763	0.11252238310217848	0.9550141332895565	1.844730459942166	NA	NA	NA	NA	NA
Inhib.Pax6	ENSG00000176903	PNMA1	1.5881412781080175	0.11259660598745601	0.9550141332895565	1.8637456977467197	1.041975523960752	470	0.4897646037940648	Excit.L5.2	0.4700346529565052
Inhib.Pax6	ENSG00000157870	PRXL2B	1.5880892611566022	0.1126083672080183	0.9550141332895565	1.7128908351243608	1.2242954305929652	126	0.1827759507463631	Excit.L2	0.14929072361059037
Inhib.Pax6	ENSG00000167700	MFSD3	1.5880325100693211	0.11262119994024715	0.9550141332895565	1.471379438204311	NA	NA	NA	NA	NA
Inhib.Pax6	ENSG00000108947	EFNB3	1.5878424122585433	0.1126641938601533	0.9550141332895565	2.170055121570356	0.7193137209039896	4486	0.20884609013759917	Excit.L5_6_NP	0.2903407568468653
Inhib.Pax6	ENSG00000253762	ENSG00000253762	1.5877775627178163	0.1126788636736842	0.9550141332895565	2.230516217794758	NA	NA	NA	NA	NA
Inhib.Pax6	ENSG00000153237	CCDC148	1.5871716401129359	0.11281600417229364	0.9550141332895565	2.5124448896338203	0.8278040454952929	2810	1.1035690190503542	Excit.L6b	1.333128323128773
Inhib.Pax6	ENSG00000105270	CLIP3	1.5866865513259008	0.1129258908919448	0.9550141332895565	1.999696774171317	0.9295735420770325	1340	0.7895377977067203	Inhib.Lamp5_Lhx6	0.8493548514113071
Inhib.Pax6	ENSG00000177679	SRRM3	1.5864217997488026	0.11298590045484297	0.9550141332895565	3.3730634519904257	0.8945990251725195	1776	1.5226735512550862	Excit.L5.2	1.7020737877077892
Inhib.Pax6	ENSG00000120162	MOB3B	1.586381837773038	0.11299496056878511	0.9550141332895565	1.6683758986381347	0.8234803721118373	2855	2.188845862823311	Oligo.2	2.658042543515588
Inhib.Pax6	ENSG00000224259	LINC01133	1.5862611914455798	0.11302231678633887	0.9550141332895565	0.9501430824911993	NA	NA	NA	NA	NA
Inhib.Pax6	ENSG00000166111	SVOP	1.5859581029454803	0.1130910643190797	0.9550141332895565	3.079277799826127	0.5253847319593584	6605	0.8851802973370214	Excit.L6_CT	1.6848230325153326
Inhib.Pax6	ENSG00000260464	ENSG00000260464	1.5857744244739087	0.11313274293402174	0.9550141332895565	1.1661646501622718	NA	NA	NA	NA	NA
Inhib.Pax6	ENSG00000105676	ARMC6	1.5856139388150867	0.11316916877344971	0.9550141332895565	1.4545885821380944	NA	NA	NA	NA	NA
Inhib.Pax6	ENSG00000140488	CELF6	1.5855807761688387	0.11317669693767654	0.9550141332895565	1.5949789107760022	1.1735809434732014	177	0.7027386877291711	Inhib.Sst	0.5987986526514505
Inhib.Pax6	ENSG00000149527	PLCH2	1.5854063713314497	0.11321629462133735	0.9550141332895565	2.4942528741530503	0.5380768327570432	6488	0.2475030249925032	Excit.L5.2	0.45997710721780466
Inhib.Pax6	ENSG00000127561	SYNGR3	1.5851752879162047	0.11326877771174292	0.9550141332895565	2.375681907042202	0.7432248807037634	4137	0.4894738428293908	Inhib.Chandelier	0.6585810775951225
Inhib.Pax6	ENSG00000163995	ABLIM2	1.5850080713721766	0.113306767488726	0.9550141332895565	2.510689425118468	0.7513068596820498	4019	1.2370292770496796	Inhib.Chandelier	1.6465033709038484
Inhib.Pax6	ENSG00000096092	TMEM14A	1.5844381190661707	0.11343632998668078	0.9550141332895565	1.9083761889591482	0.6149127266586285	5770	0.5514546047093232	Excit.L5_6_NP	0.8968014171797515
Inhib.Pax6	ENSG00000102226	USP11	1.5841116288014032	0.11351060093396433	0.9550141332895565	1.2894020839403824	0.9455609880201894	1172	1.274683809234376	Inhib.Lamp5_Lhx6	1.3480714891836878
Inhib.Pax6	ENSG00000235410	ENSG00000235410	1.5838747631596577	0.11356450782283052	0.9550141332895565	1.3101784218915424	NA	NA	NA	NA	NA
Inhib.Pax6	ENSG00000224531	SMIM13	1.5837458901176893	0.11359384577963864	0.9550141332895565	1.579614906713128	0.8682195616403907	2169	0.6312643070738762	Inhib.Chandelier	0.7270791110501845
Inhib.Pax6	ENSG00000144597	EAF1	1.583303590769524	0.1136945807329094	0.9550141332895565	1.5560034072947437	1.002068943980488	698	0.3648837819633098	Inhib.Lamp5_Lhx6	0.3641304165299176
Inhib.Pax6	ENSG00000137942	FNBP1L	1.5825913275512682	0.11385694883104502	0.9550141332895565	1.9059466369706195	0.9736138643646849	911	1.9486798399296896	Inhib.Chandelier	2.001491465203474
Inhib.Pax6	ENSG00000111667	USP5	1.581414816575073	0.11412554769949058	0.9550141332895565	1.6071173879364535	1.0647169748428191	399	0.2902372472708413	Excit.L5_6_NP	0.27259567953604585
Inhib.Pax6	ENSG00000170962	PDGFD	1.5813069237003383	0.11415020476257531	0.9550141332895565	2.8904147064036922	NA	NA	NA	NA	NA
Inhib.Pax6	ENSG00000289313	LINC01512	1.5812683171363329	0.11415902864994071	0.9550141332895565	1.4543663224012824	NA	NA	NA	NA	NA
Inhib.Pax6	ENSG00000230590	FTX	1.5795908590854837	0.11454294683594421	0.9550141332895565	0.6484710723757142	0.9287602289719937	1349	4.441256258285172	Excit.L6_CT	4.7819190785128844
Inhib.Pax6	ENSG00000242125	SNHG3	1.577182769578276	0.11509586219922298	0.9550141332895565	1.555016623986236	NA	NA	NA	NA	NA
Inhib.Pax6	ENSG00000164615	CAMLG	1.577005200956286	0.11513671638205118	0.9550141332895565	1.3990206335753128	1.1074437086975983	275	0.7814551335455692	Excit.L5_6_NP	0.7056386951392719
Inhib.Pax6	ENSG00000089169	RPH3A	1.5768352463103643	0.11517582947503721	0.9550141332895565	3.2485571646695197	0.3193283722423745	7965	0.9316962724042274	Inhib.Lamp5_Lhx6	2.917674573861722
Inhib.Pax6	ENSG00000286722	ENSG00000286722	1.576723037592956	0.1152016587477247	0.9550141332895565	1.0454941331258005	NA	NA	NA	NA	NA
Inhib.Pax6	ENSG00000159409	CELF3	1.57614663317075	0.11533441294600512	0.9550141332895565	2.6165166229093324	0.7196008673257177	4482	0.470385017643575	Excit.L2_5.2	0.6536748897922903
Inhib.Pax6	ENSG00000155093	PTPRN2	1.5757316660869882	0.1154300603907712	0.9550141332895565	2.856897322553515	0.7755595603738294	3641	3.302448216997026	Excit.L5.2	4.258149065179732
Inhib.Pax6	ENSG00000232682	ENSG00000232682	1.5756913468668166	0.11543935706014054	0.9550141332895565	1.6386707191635588	NA	NA	NA	NA	NA
Inhib.Pax6	ENSG00000087152	ATXN7L3	1.575664237162895	0.11544560825549259	0.9550141332895565	1.6830091836945653	0.9029387099593515	1671	0.3627996429803708	Excit.L5.1	0.40179874777625085
Inhib.Pax6	ENSG00000291085	TMEM191A	1.5751469502835447	0.11556493992590176	0.9550141332895565	1.2426682920165406	NA	NA	NA	NA	NA
Inhib.Pax6	ENSG00000100592	DAAM1	1.5747775563594695	0.1156502139587637	0.9550141332895565	1.348154160425234	1.0477767887739544	447	2.479640508218787	Inhib.Pvalb	2.366573238485569
Inhib.Pax6	ENSG00000197106	SLC6A17	1.5745457685413484	0.1157037471230995	0.9550141332895565	2.9311646583157933	0.6751662737747077	5042	0.734524002071524	Excit.L5_6_NP	1.0879157188420567
Inhib.Pax6	ENSG00000164045	CDC25A	1.574128259424646	0.11580022326178478	0.9550141332895565	1.1160846221971843	NA	NA	NA	NA	NA
Inhib.Pax6	ENSG00000262198	ENSG00000262198	1.5740769010650897	0.11581209529517848	0.9550141332895565	1.6027979987902208	NA	NA	NA	NA	NA
Inhib.Pax6	ENSG00000169933	FRMPD4	1.573907855468595	0.11585117875866278	0.9550141332895565	3.565650869857364	0.5522729297665571	6365	3.1267803726615657	Excit.L6b	5.661657858159442
Inhib.Pax6	ENSG00000291106	LINC00888	1.5734333942055967	0.11596093001903518	0.9550141332895565	1.7766915470332891	1.09792191224367	309	0.2813837424843895	Inhib.Pvalb	0.25628757322947016
Inhib.Pax6	ENSG00000151640	DPYSL4	1.5731156592143607	0.11603447347594434	0.9550141332895565	2.019319273653069	1.1040385997325757	290	0.2890211080119345	Inhib.Lamp5_Lhx6	0.2617853289567432
Inhib.Pax6	ENSG00000143499	SMYD2	1.5728416935645022	0.11609791548262119	0.9550141332895565	1.9471213265013103	0.5924036250324857	6001	0.7729138699514915	Excit.L2_5.2	1.304708204493359
Inhib.Pax6	ENSG00000123975	CKS2	1.572349039222591	0.11621206774441757	0.9550141332895565	1.5460041658321289	NA	NA	NA	NA	NA
Inhib.Pax6	ENSG00000286689	ENSG00000286689	1.5723232067959056	0.1162180557771343	0.9550141332895565	1.2102312313933894	NA	NA	NA	NA	NA
Inhib.Pax6	ENSG00000163170	BOLA3	1.572159617766818	0.11625598183503233	0.9550141332895565	1.7757256016000105	0.6741305403924894	5052	0.18270758972275697	Inhib.Pvalb	0.27102701743253127
Inhib.Pax6	ENSG00000256955	ENSG00000256955	1.5718270354089474	0.1163331169006633	0.9550141332895565	1.343881030696853	NA	NA	NA	NA	NA
Inhib.Pax6	ENSG00000224596	ZMIZ1-AS1	1.5716863035860362	0.1163657686350635	0.9550141332895565	2.034099939285511	0.5030609358174879	6780	0.2906478658098429	Excit.L6b	0.57775876661449
Inhib.Pax6	ENSG00000267707	ENSG00000267707	1.5710888682075514	0.11650446222729842	0.9550141332895565	1.7399936996874616	NA	NA	NA	NA	NA
Inhib.Pax6	ENSG00000260618	ENSG00000260618	1.5704648793575644	0.11664945899669264	0.9550141332895565	1.3175751407490177	NA	NA	NA	NA	NA
Inhib.Pax6	ENSG00000165061	ZMAT4	1.5703137858850489	0.11668459004513249	0.9550141332895565	3.5317663611910866	0.39539756836904905	7571	1.1062707711844253	Inhib.Pvalb	2.7978694349275166
Inhib.Pax6	ENSG00000258986	TMEM179	1.570087244105071	0.1167372793273111	0.9550141332895565	2.424219120636603	1.029866508551669	529	0.3703023221776603	Excit.L2	0.3595634182710021
Inhib.Pax6	ENSG00000248300	LINC02360	1.5690201428486037	0.11698571841850994	0.9550141332895565	1.3547986059354409	NA	NA	NA	NA	NA
Inhib.Pax6	ENSG00000288833	ENSG00000288833	1.5689835785657016	0.11699423856039198	0.9550141332895565	1.2579253345367603	NA	NA	NA	NA	NA
Inhib.Pax6	ENSG00000259398	ENSG00000259398	1.5676728437871879	0.11729998601007634	0.9550141332895565	0.5974266118842573	NA	NA	NA	NA	NA
Inhib.Pax6	ENSG00000242259	C22orf39	1.5674651174704572	0.11734849873636245	0.9550141332895565	1.5743977842446293	0.8899784476922563	1840	0.20909968501343273	Excit.L5_6_NP	0.23494915585386947
Inhib.Pax6	ENSG00000246820	RIC3-DT	1.5672886603543421	0.1173897211956293	0.9550141332895565	0.8238332082131099	NA	NA	NA	NA	NA
Inhib.Pax6	ENSG00000273796	ENSG00000273796	1.5668357900689478	0.11749556912950847	0.9550141332895565	0.5846660697564694	NA	NA	NA	NA	NA
Inhib.Pax6	ENSG00000166965	RCCD1	1.5665942096799144	0.11755206362624791	0.9550141332895565	1.6485918023203092	NA	NA	NA	NA	NA
Inhib.Pax6	ENSG00000166265	CYYR1	1.5664943106852027	0.11757543162763814	0.9550141332895565	2.210119532340672	NA	NA	NA	NA	NA
Inhib.Pax6	ENSG00000114923	SLC4A3	1.5660997714078428	0.11766775647890838	0.9550141332895565	2.2478217175290216	0.9167482494493845	1480	0.3677330601606077	Inhib.Chandelier	0.4011276382381693
Inhib.Pax6	ENSG00000260832	ENSG00000260832	1.5660675545673703	0.11767529795266218	0.9550141332895565	1.621550704041071	NA	NA	NA	NA	NA
Inhib.Pax6	ENSG00000289102	ENSG00000289102	1.5660158900053065	0.1176873926362258	0.9550141332895565	1.07265358829529	NA	NA	NA	NA	NA
Inhib.Pax6	ENSG00000152127	MGAT5	1.5656561202223085	0.11777164190300404	0.9550141332895565	0.940257647002042	0.8879085216393655	1873	2.391025812806626	Macro	2.692874045619048
Inhib.Pax6	ENSG00000152910	CNTNAP4	1.5653158144273258	0.11785137679824458	0.9550141332895565	3.348926489563199	0.7211628731284268	4453	2.7775444288758644	Oligo.2	3.8514800641730087
Inhib.Pax6	ENSG00000175279	CENPS	1.5650023265522581	0.11792486569218291	0.9550141332895565	1.6154769010184375	NA	NA	NA	NA	NA
Inhib.Pax6	ENSG00000105568	PPP2R1A	1.564791536274973	0.11797430011061737	0.9550141332895565	1.0013906639516643	0.8217836272880985	2891	0.9584242338878581	Excit.L5_6_NP	1.1662732160418872
Inhib.Pax6	ENSG00000271850	LINC02343	1.5641948769768843	0.11811431660266694	0.9550141332895565	1.7791076243913977	NA	NA	NA	NA	NA
Inhib.Pax6	ENSG00000287126	ENSG00000287126	1.5640299183625568	0.11815305004328802	0.9550141332895565	1.2977398398343771	NA	NA	NA	NA	NA
Inhib.Pax6	ENSG00000204314	PRRT1	1.563833592635528	0.11819916170786872	0.9550141332895565	1.949406856125853	0.6354132252052341	5536	0.227451539485111	Inhib.Lamp5_Lhx6	0.3579584598851333
Inhib.Pax6	ENSG00000198934	MAGEE1	1.5637908961534686	0.1182091918415389	0.9550141332895565	1.9472591985033354	0.7340506425512244	4258	0.26766658272604876	Inhib.Chandelier	0.36464321016839124
Inhib.Pax6	ENSG00000290126	ENSG00000290126	1.5635887328989702	0.11825669252570539	0.9550141332895565	1.1239128611343572	NA	NA	NA	NA	NA
Inhib.Pax6	ENSG00000138698	RAP1GDS1	1.5635666485257347	0.11826188242276435	0.9550141332895565	1.0332918765096013	0.9257474831130779	1375	2.211603641449631	Excit.L2_5.2	2.3889923351587323
Inhib.Pax6	ENSG00000160753	RUSC1	1.5620553082533306	0.11861747745044865	0.9550141332895565	1.85348022925178	1.003070864996663	692	0.45444536965470395	Inhib.Pvalb	0.4530541016722839
Inhib.Pax6	ENSG00000184647	PRSS55	1.561827717742857	0.11867109865401491	0.9550141332895565	1.4699234818694982	NA	NA	NA	NA	NA
Inhib.Pax6	ENSG00000273080	ENSG00000273080	1.5615579859490847	0.11873467315367131	0.9550141332895565	1.263269556128735	NA	NA	NA	NA	NA
Inhib.Pax6	ENSG00000236104	ZBTB22	1.5611695603622189	0.11882627019913626	0.9550141332895565	1.3717201193767132	NA	NA	NA	NA	NA
Inhib.Pax6	ENSG00000171236	LRG1	1.561011482217822	0.11886356346754227	0.9550141332895565	0.61981735207212	NA	NA	NA	NA	NA
Inhib.Pax6	ENSG00000273472	ENSG00000273472	1.5607290996302954	0.11893020509593524	0.9550141332895565	1.0841908625256262	NA	NA	NA	NA	NA
Inhib.Pax6	ENSG00000205669	ACOT6	1.5603375341083068	0.11902266217773741	0.9550141332895565	1.40702099350716	NA	NA	NA	NA	NA
Inhib.Pax6	ENSG00000244342	LINC00698	1.5603345210678734	0.1190233738404089	0.9550141332895565	0.9787321698783394	NA	NA	NA	NA	NA
Inhib.Pax6	ENSG00000176222	ZNF404	1.5601572820776284	0.119065242539965	0.9550141332895565	1.919812805807238	0.8746762597715118	2071	0.2673306017007282	Astro.1	0.30563376873926124
Inhib.Pax6	ENSG00000203506	RBMS3-AS2	1.5599092459238517	0.11912385487796935	0.9550141332895565	2.198675697728834	0.5561363711871277	6333	0.26102628947797296	Vasc.PC	0.469356623665499
Inhib.Pax6	ENSG00000154127	UBASH3B	1.5586144942751163	0.11943017975253782	0.9550141332895565	2.7751766471334838	0.621188330075938	5710	1.5097340227666205	Inhib.Lamp5_Lhx6	2.4303966279953473
Inhib.Pax6	ENSG00000171819	ANGPTL7	1.5584689343048101	0.11946465635933819	0.9550141332895565	0.9879397612902157	NA	NA	NA	NA	NA
Inhib.Pax6	ENSG00000113083	LOX	1.558411147413808	0.11947834563905094	0.9550141332895565	1.1380871025572536	NA	NA	NA	NA	NA
Inhib.Pax6	ENSG00000161281	COX7A1	1.5582534257410232	0.11951571498170568	0.9550141332895565	1.6464827985237227	NA	NA	NA	NA	NA
Inhib.Pax6	ENSG00000276500	BMS1P14	1.558197891952282	0.11952887490737998	0.9550141332895565	1.2044379577351199	NA	NA	NA	NA	NA
Inhib.Pax6	ENSG00000106258	CYP3A5	1.5577356420517459	0.11963845909171382	0.9550141332895565	1.573726954779759	NA	NA	NA	NA	NA
Inhib.Pax6	ENSG00000174990	CA5A	1.557281787753211	0.1197461296360265	0.9550141332895565	1.2250283417241643	NA	NA	NA	NA	NA
Inhib.Pax6	ENSG00000125827	TMX4	1.557256390067506	0.1197521571249366	0.9550141332895565	1.6501924956188545	0.9187856991868187	1458	1.2097955053220837	Excit.L2_5.2	1.3167330601606297
Inhib.Pax6	ENSG00000220205	VAMP2	1.5571624785374987	0.11977444668384135	0.9550141332895565	1.3458933971198563	0.918980809767868	1455	1.7683853272141412	Inhib.Lamp5_Lhx6	1.9242897222857465
Inhib.Pax6	ENSG00000205363	INSYN1	1.5569455303414343	0.1198259509911524	0.9550141332895565	1.921832839879452	1.1062158930730237	279	0.2732122773872976	Inhib.Chandelier	0.24697916482498253
Inhib.Pax6	ENSG00000173452	TMEM196	1.5568741890670366	0.11984289147024699	0.9550141332895565	3.1722552898389726	NA	NA	NA	NA	NA
Inhib.Pax6	ENSG00000183775	KCTD16	1.5566956467900948	0.11988529580381484	0.9550141332895565	3.2179170666644077	0.762195059937169	3846	2.9945013561340517	Inhib.Lamp5_Lhx6	3.9287860989034766
Inhib.Pax6	ENSG00000267633	ENSG00000267633	1.5558899121681955	0.12007680665523668	0.9550141332895565	0.995485087163596	NA	NA	NA	NA	NA
Inhib.Pax6	ENSG00000290612	ENSG00000290612	1.55551334836334	0.1201663923744625	0.9550141332895565	1.7927088712948338	NA	NA	NA	NA	NA
Inhib.Pax6	ENSG00000256188	TAS2R30	1.5546838115464932	0.12036392672474873	0.9550141332895565	1.429342094707526	NA	NA	NA	NA	NA
Inhib.Pax6	ENSG00000197977	ELOVL2	1.5545684023015558	0.12039142884029992	0.9550141332895565	2.6394529047123405	0.22974204465023357	8326	0.28015579033050697	Astro.1	1.2194363063018128
Inhib.Pax6	ENSG00000130707	ASS1	1.5534126171156333	0.12066712521158991	0.9550141332895565	2.2061598924521766	0.45394911864705284	7192	0.20637820253924094	Vasc.VLMC	0.4546284904227356
Inhib.Pax6	ENSG00000227051	C14orf132	1.5531503958559327	0.12072974324913174	0.9550141332895565	2.2178677685121397	0.9942433230791082	745	0.7768426761503943	Excit.L2_5.2	0.7813406015587432
Inhib.Pax6	ENSG00000136574	GATA4	1.5524317851827951	0.12090147693731576	0.9550141332895565	0.602420735528575	NA	NA	NA	NA	NA
Inhib.Pax6	ENSG00000050030	NEXMIF	1.5519440458017202	0.12101814600126912	0.9550141332895565	2.4881290983468847	1.032762369106888	512	1.734152047919203	Excit.L6b	1.679139461112301
Inhib.Pax6	ENSG00000181904	C5orf24	1.551452661725519	0.12113577609208034	0.9550141332895565	1.4399632748414226	0.7846699498833449	3481	0.5572457656302587	Vasc.PC	0.7101658037409272
Inhib.Pax6	ENSG00000180329	CCDC43	1.5512285122825817	0.12118946390537247	0.9550141332895565	1.546464532423686	NA	NA	NA	NA	NA
Inhib.Pax6	ENSG00000261678	SCRT1	1.5509187140904352	0.12126369682019232	0.9550141332895565	1.958779831841603	NA	NA	NA	NA	NA
Inhib.Pax6	ENSG00000169902	TPST1	1.5507882103141435	0.1212949784069563	0.9550141332895565	1.298852138368624	0.9886812346442653	786	1.7868290135575862	Excit.L6b	1.8072852512473347
Inhib.Pax6	ENSG00000148334	PTGES2	1.5499688499023156	0.1214915225176095	0.9550141332895565	1.3969292320805324	0.8697259631886686	2150	0.21526327848943777	Inhib.Chandelier	0.2475070166931891
Inhib.Pax6	ENSG00000073146	MOV10L1	1.5499553001891495	0.1214947748512276	0.9550141332895565	1.94699293057911	NA	NA	NA	NA	NA
Inhib.Pax6	ENSG00000100167	SEPTIN3	1.5495221667651962	0.12159877567795536	0.9550141332895565	2.382393939598323	0.9175680284503818	1470	0.8718522442798331	Inhib.Lamp5_Lhx6	0.9501772263711553
Inhib.Pax6	ENSG00000167654	ATCAY	1.5489736381759667	0.12173058440390047	0.9550141332895565	3.112202718259807	0.946998378611837	1147	1.3482147298915232	Inhib.Chandelier	1.4236716348636325
Inhib.Pax6	ENSG00000282876	ENSG00000282876	1.548869231172119	0.1217556855656471	0.9550141332895565	0.7593326807024182	NA	NA	NA	NA	NA
Inhib.Pax6	ENSG00000232040	SCAND3	1.5487927631861582	0.121774072299229	0.9550141332895565	1.7532381325196824	NA	NA	NA	NA	NA
Inhib.Pax6	ENSG00000171772	SYCE1	1.5487075342456444	0.12179456816746492	0.9550141332895565	2.434813120493778	0.6369886353554874	5515	0.2900729235333728	Excit.L6b	0.4553816307436793
Inhib.Pax6	ENSG00000125962	ARMCX5	1.5482709769915384	0.1218995938820205	0.9550141332895565	1.624074963612317	1.1829622250680325	158	0.18070542444503102	Inhib.Lamp5_Lhx6	0.1527567158238198
Inhib.Pax6	ENSG00000155980	KIF5A	1.548228904419611	0.12190971932836774	0.9550141332895565	2.3738992473777727	0.993812725145555	746	1.1710859410789973	Excit.L5_6_NP	1.1783768827346004
Inhib.Pax6	ENSG00000288573	ENSG00000288573	1.5481515226123932	0.12192834423406815	0.9550141332895565	1.33623554902318	NA	NA	NA	NA	NA
Inhib.Pax6	ENSG00000154917	RAB6B	1.5479570995545144	0.12197514944637014	0.9550141332895565	2.3760962872233042	0.9560956267055163	1077	1.2025364344296903	Excit.L5.1	1.2577574887287706
Inhib.Pax6	ENSG00000278318	ZNF229	1.5478754836919857	0.12199480175934839	0.9550141332895565	1.976735392730469	0.8063351404110702	3144	0.2250800621612034	Excit.L5.2	0.2791395920639865
Inhib.Pax6	ENSG00000146776	ATXN7L1	1.5474664294363434	0.12209333543456574	0.9550141332895565	0.7967431662318307	0.8050451953966176	3159	1.64825104250113	Excit.L6b	2.0474018749830494
Inhib.Pax6	ENSG00000251369	ZNF550	1.54701604100248	0.12220189781480834	0.9550141332895565	1.5482695540782365	NA	NA	NA	NA	NA
Inhib.Pax6	ENSG00000183317	EPHA10	1.5464949651073936	0.12232759309259868	0.9550141332895565	2.5733917698038447	0.45442916813722467	7188	0.33088174119665437	Excit.L2	0.7281261072060795
Inhib.Pax6	ENSG00000286327	ENSG00000286327	1.5463632054250198	0.12235939252947817	0.9550141332895565	1.2148549669431772	NA	NA	NA	NA	NA
Inhib.Pax6	ENSG00000136521	NDUFB5	1.5462377637103843	0.12238967317347642	0.9550141332895565	1.4238104793875743	0.8796290928502668	1994	0.4715816039753674	Inhib.Chandelier	0.5361141506214842
Inhib.Pax6	ENSG00000281344	HELLPAR	1.5459207406497386	0.12246622619152889	0.9550141332895565	1.6969235947904298	1.3107401717716487	88	0.2715886755813126	Inhib.Lamp5_Lhx6	0.20720252680912535
Inhib.Pax6	ENSG00000269873	ENSG00000269873	1.5456490918858097	0.12253185227895694	0.9550141332895565	1.0423180162019927	NA	NA	NA	NA	NA
Inhib.Pax6	ENSG00000109881	CCDC34	1.5447626996033128	0.12274618220765979	0.9550141332895565	1.9961141153357977	NA	NA	NA	NA	NA
Inhib.Pax6	ENSG00000102109	PCSK1N	1.544697670660509	0.12276191776889546	0.9550141332895565	2.0010590327988225	1.104464822317289	287	0.9707042304040894	Inhib.Lamp5_Lhx6	0.8788910346347154
Inhib.Pax6	ENSG00000151067	CACNA1C	1.5439464764320312	0.12294380455264481	0.9550141332895565	2.8384761737338264	0.8394422029530686	2616	3.71077313132039	Vasc.PC	4.420522482984873
Inhib.Pax6	ENSG00000267673	FDX2	1.5437601305042021	0.12298895714363552	0.9550141332895565	1.647099893531571	NA	NA	NA	NA	NA
Inhib.Pax6	ENSG00000168916	ZNF608	1.5433683935309244	0.1230839193567169	0.9550141332895565	2.224411580987753	1.2141219616225922	136	2.2328770677522933	Inhib.Sst	1.8390879486013114
Inhib.Pax6	ENSG00000197322	TMEM132E-DT	1.543338261123852	0.12309122622481493	0.9550141332895565	0.8672088860854847	NA	NA	NA	NA	NA
Inhib.Pax6	ENSG00000083097	DOP1A	1.5430736752761474	0.12315540075124144	0.9550141332895565	0.7202000395232127	0.8563138650985633	2348	1.7477836541814062	Excit.L6_CT	2.0410549512476166
Inhib.Pax6	ENSG00000175505	CLCF1	1.5430006310855666	0.12317312201571103	0.9550141332895565	1.138722858190295	NA	NA	NA	NA	NA
Inhib.Pax6	ENSG00000262619	LINC00621	1.5426836213940422	0.12325005490777645	0.9550141332895565	2.082123174966566	0.7322395242065649	4284	0.2516626375119469	Excit.L5.1	0.34368895585722686
Inhib.Pax6	ENSG00000178773	CPNE7	1.5423261552929606	0.12333685096301379	0.9550141332895565	2.37080046099857	0.3973806708731355	7559	0.37477207747546115	Excit.L5_6_NP	0.9431059559389284
Inhib.Pax6	ENSG00000270170	NCBP2AS2	1.5421498331745014	0.12337968119511263	0.9550141332895565	1.5177285398626603	NA	NA	NA	NA	NA
Inhib.Pax6	ENSG00000249782	ENSG00000249782	1.5413210295702295	0.12358116091290644	0.9550141332895565	0.8927643566370641	NA	NA	NA	NA	NA
Inhib.Pax6	ENSG00000169018	FEM1B	1.5409065322106146	0.1236820204551883	0.9550141332895565	1.2553388764757767	0.9021847060802676	1676	0.7336770203000359	Excit.L5.1	0.8132226309706035
Inhib.Pax6	ENSG00000188848	BEND4	1.5408360081342782	0.12369918746618294	0.9550141332895565	2.0657514614524266	NA	NA	NA	NA	NA
Inhib.Pax6	ENSG00000290008	ENSG00000290008	1.5406901591831528	0.12373469601115512	0.9550141332895565	1.7219727285461852	NA	NA	NA	NA	NA
Inhib.Pax6	ENSG00000198825	INPP5F	1.5401106230696933	0.12387586925163943	0.9550141332895565	1.1300692858689543	0.8300171832269095	2772	1.5810396683466896	Inhib.Chandelier	1.9048276352544693
Inhib.Pax6	ENSG00000286909	ENSG00000286909	1.5398045810345045	0.12395047094644307	0.9550141332895565	1.4307171477572098	NA	NA	NA	NA	NA
Inhib.Pax6	ENSG00000262061	RPH3AL-AS1	1.5392595258493023	0.12408342213903086	0.9550141332895565	0.9684884894893372	NA	NA	NA	NA	NA
Inhib.Pax6	ENSG00000117598	PLPPR5	1.5390390256380568	0.12413723874246992	0.9550141332895565	3.4367455033847816	0.8827634016963597	1950	1.5990030118218894	Excit.L6_CT	1.8113607890281473
Inhib.Pax6	ENSG00000074410	CA12	1.5389327870502316	0.12416317447978861	0.9550141332895565	2.2292116753589752	NA	NA	NA	NA	NA
Inhib.Pax6	ENSG00000100154	TTC28	1.5375153534258545	0.12450961397975023	0.9550141332895565	0.7377719537725	0.9688133533781749	959	3.095607147714578	Vasc.VLMC	3.1952564825004144
Inhib.Pax6	ENSG00000180432	CYP8B1	1.536647424700486	0.12472211971463702	0.9550141332895565	0.6432481334010146	NA	NA	NA	NA	NA
Inhib.Pax6	ENSG00000283440	LINC01260	1.5362952630590256	0.12480842456031487	0.9550141332895565	1.132794609922591	NA	NA	NA	NA	NA
Inhib.Pax6	ENSG00000171813	PWWP2B	1.5362050827167293	0.12483053270831203	0.9550141332895565	1.6446678728171449	NA	NA	NA	NA	NA
Inhib.Pax6	ENSG00000165591	FAAH2	1.5358604142096293	0.12491505804874792	0.9550141332895565	2.169234735084243	0.8123915612546933	3055	0.7616877825336261	Excit.L6b	0.9375870194383138
Inhib.Pax6	ENSG00000176165	FOXG1	1.5356844678446864	0.12495822376993437	0.9550141332895565	2.6340706627278507	1.1070951205663648	276	1.2307532918349116	Astro.1	1.111696067457407
Inhib.Pax6	ENSG00000176619	LMNB2	1.5352631592289876	0.1250616326686387	0.9550141332895565	1.484968785592455	NA	NA	NA	NA	NA
Inhib.Pax6	ENSG00000165644	COMTD1	1.5351998154808666	0.1250771859730023	0.9550141332895565	1.3441603870797636	NA	NA	NA	NA	NA
Inhib.Pax6	ENSG00000275830	LINC03082	1.5349069756836728	0.12514910893643508	0.9550141332895565	2.161454547910657	NA	NA	NA	NA	NA
Inhib.Pax6	ENSG00000228372	SMIM10L2B-AS1	1.5348306224445158	0.12516786699193025	0.9550141332895565	0.8645968331341041	NA	NA	NA	NA	NA
Inhib.Pax6	ENSG00000147548	NSD3	1.5339630662815553	0.12538115775956435	0.9550141332895565	0.6186739057473484	0.9770617154121747	871	2.098635593521664	Excit.L5_6_NP	2.1479048461502273
Inhib.Pax6	ENSG00000196782	MAML3	1.5334313914758895	0.12551201144228885	0.9550141332895565	2.7992895221291723	0.7469478274958129	4080	2.9435169731274033	Micro.3	3.9407263329163422
Inhib.Pax6	ENSG00000242816	ENSG00000242816	1.5333607902132504	0.1255293955577813	0.9550141332895565	2.320180229265287	NA	NA	NA	NA	NA
Inhib.Pax6	ENSG00000181915	ADO	1.5333607673925431	0.12552940117721706	0.9550141332895565	1.684861487703335	NA	NA	NA	NA	NA
Inhib.Pax6	ENSG00000290705	ENSG00000290705	1.5332617069518246	0.1255537959518524	0.9550141332895565	1.5427861534428224	NA	NA	NA	NA	NA
Inhib.Pax6	ENSG00000211450	SELENOH	1.5332119982255437	0.12556603869249666	0.9550141332895565	1.4043810723306716	0.7852203217048455	3469	0.28684358275704047	Inhib.Lamp5_Lhx6	0.3653033102024853
Inhib.Pax6	ENSG00000187867	PALM3	1.532519884095546	0.12573659600054365	0.9550141332895565	0.7763625753936135	NA	NA	NA	NA	NA
Inhib.Pax6	ENSG00000001630	CYP51A1	1.532437329455165	0.12575695195833322	0.9550141332895565	1.2514001319998782	1.2273576237249475	121	0.8158545872082753	Inhib.Lamp5_Lhx6	0.6647244221551432
Inhib.Pax6	ENSG00000148704	VAX1	1.5323552504101574	0.12577719319538155	0.9550141332895565	1.477040869041475	NA	NA	NA	NA	NA
Inhib.Pax6	ENSG00000203950	RTL8A	1.5322760095719083	0.1257967369237473	0.9550141332895565	1.5078083772491229	NA	NA	NA	NA	NA
Inhib.Pax6	ENSG00000276900	ENSG00000276900	1.5318116151406778	0.12591132145014763	0.9550141332895565	1.2889959215527922	NA	NA	NA	NA	NA
Inhib.Pax6	ENSG00000188352	FOCAD	1.5316391929401465	0.1259538855717466	0.9550141332895565	1.3978555377879072	0.6585187296151422	5245	2.494271560354546	Excit.L6b	3.7877002554084855
Inhib.Pax6	ENSG00000127022	CANX	1.5313872773875834	0.12601609359440927	0.9550141332895565	0.8065306179651593	0.9998087719384074	713	1.3583381593098058	Inhib.Lamp5_Lhx6	1.3585979613644412
Inhib.Pax6	ENSG00000139324	TMTC3	1.5310396354066733	0.12610197966153167	0.9550141332895565	1.2784777412895671	0.9079632460315867	1604	0.9140745142873086	Excit.L6_CT	1.0067307440939182
Inhib.Pax6	ENSG00000177511	ST8SIA3	1.5302785133684897	0.12629017673661003	0.9550141332895565	2.709402254527389	0.6744753942697393	5047	0.8766364095258081	Excit.L2	1.2997307492216974
Inhib.Pax6	ENSG00000080709	KCNN2	1.5300198010201067	0.1263541965112959	0.9550141332895565	2.9536388196822787	1.0345767503268775	504	1.9726428536080358	Excit.L6_CT	1.9067148502851756
Inhib.Pax6	ENSG00000082701	GSK3B	1.5298138507142065	0.12640517812536456	0.9550141332895565	0.6608913980680727	1.0920148829426333	323	2.1998261814274147	Excit.L6b	2.0144653848485854
Inhib.Pax6	ENSG00000162769	FLVCR1	1.5292158393838438	0.12655330273820337	0.9550141332895565	1.2592805854098137	1.2521740059533575	110	0.8644065587061325	Excit.L5_6_NP	0.6903246310787344
Inhib.Pax6	ENSG00000186416	NKRF	1.5291418854165397	0.12657163019129944	0.9550141332895565	1.6038364549499626	1.028538686927577	533	0.4202453055578619	Excit.L5_6_NP	0.40858483098307885
Inhib.Pax6	ENSG00000289727	ENSG00000289727	1.5286771894042572	0.1266868396613346	0.9550141332895565	1.771853073447247	NA	NA	NA	NA	NA
Inhib.Pax6	ENSG00000287769	ENSG00000287769	1.5284541120483666	0.12674217501650176	0.9550141332895565	1.2879334679545522	NA	NA	NA	NA	NA
Inhib.Pax6	ENSG00000182307	C8orf33	1.528380731748571	0.12676038145292184	0.9550141332895565	1.491573135024491	NA	NA	NA	NA	NA
Inhib.Pax6	ENSG00000114383	TUSC2	1.5283025186450248	0.12677978920452945	0.9550141332895565	1.5590523631153002	0.8745233442035009	2074	0.28269458626730226	Excit.L5_6_NP	0.32325562049435635
Inhib.Pax6	ENSG00000074317	SNCB	1.5278986324347918	0.1268800461545564	0.9550141332895565	2.246217257059181	0.724507278582322	4407	0.6092382902640697	Excit.L5.1	0.8409001652215219
Inhib.Pax6	ENSG00000286778	ENSG00000286778	1.5273082178048356	0.12702671638715132	0.9550141332895565	3.3005070018450557	NA	NA	NA	NA	NA
Inhib.Pax6	ENSG00000289409	ENSG00000289409	1.5271269147409867	0.1270717820325893	0.9550141332895565	0.5893795658897149	NA	NA	NA	NA	NA
Inhib.Pax6	ENSG00000124194	GDAP1L1	1.5267470892121981	0.12716623386958423	0.9550141332895565	2.3063476977669906	0.8503959731967975	2440	0.41874509546371486	Excit.L2_5.2	0.49241189829436016
Inhib.Pax6	ENSG00000173406	DAB1	1.526425815882103	0.12724616814350342	0.9550141332895565	2.6045953226286596	0.7826957813061087	3507	4.232695048582037	Excit.L5.2	5.40784190955879
Inhib.Pax6	ENSG00000283839	ENSG00000283839	1.526229040075069	0.12729514619789595	0.9550141332895565	1.2834042194223998	NA	NA	NA	NA	NA
Inhib.Pax6	ENSG00000075340	ADD2	1.5262288582713448	0.12729519145614887	0.9550141332895565	2.99506330131629	0.7550487639203147	3968	1.5023272850084404	Excit.L5.2	1.989708952317404
Inhib.Pax6	ENSG00000059588	TARBP1	1.5259603517820477	0.12736204719817237	0.9550141332895565	1.1887729848192963	0.8564832619164323	2345	1.983000617001429	Excit.L6_CT	2.3152823939189973
Inhib.Pax6	ENSG00000139438	FAM222A	1.5256831891920881	0.12743108692914343	0.9550141332895565	2.6916748507518893	0.4012091923946678	7536	0.40669344786908224	Oligo.2	1.013669316601848
Inhib.Pax6	ENSG00000136026	CKAP4	1.52553525747814	0.12746794786871576	0.9550141332895565	1.614030699003792	0.9579052292463247	1056	0.2821121638610309	Inhib.Chandelier	0.2945094725946902
Inhib.Pax6	ENSG00000237435	LINC02790	1.524683156085608	0.12768043232595197	0.9550141332895565	0.6356451352975642	NA	NA	NA	NA	NA
Inhib.Pax6	ENSG00000109944	JHY	1.5244613228411201	0.12773579506833965	0.9550141332895565	2.4242362705881524	0.8888223388033821	1853	0.3758981453940656	Inhib.Sst	0.4229170768819061
Inhib.Pax6	ENSG00000157388	CACNA1D	1.523832650996804	0.12789279378630153	0.9550141332895565	2.4722576408435626	0.9628620924730329	1011	2.787269730775928	Inhib.Chandelier	2.894775640836636
Inhib.Pax6	ENSG00000173726	TOMM20	1.523003463760597	0.12810009717728588	0.9550141332895565	1.394894585671008	0.7413071095926362	4158	1.067981803866019	Excit.L5_6_NP	1.4406738989093162
Inhib.Pax6	ENSG00000166448	TMEM130	1.5229587584518671	0.12811128128948532	0.9550141332895565	2.5703414137098632	0.9700188354373307	948	1.0049252543244827	Excit.L5_6_NP	1.0359853000910177
Inhib.Pax6	ENSG00000156345	CDK20	1.5219270665195368	0.1283695952531757	0.9550141332895565	1.5982518790199816	NA	NA	NA	NA	NA
Inhib.Pax6	ENSG00000198794	SCAMP5	1.5213147709014403	0.1285230928419237	0.9550141332895565	2.19777548730456	0.8503260706371096	2441	1.3403891302041637	Inhib.Chandelier	1.576323690981123
Inhib.Pax6	ENSG00000231519	ENSG00000231519	1.5212831925614538	0.12853101315073814	0.9550141332895565	0.9296181854007007	NA	NA	NA	NA	NA
Inhib.Pax6	ENSG00000141622	RNF165	1.5212199535004356	0.12854687557309855	0.9550141332895565	3.0774790778326144	0.7067714492757621	4650	0.87470776105151	Excit.L6b	1.2376104919742223
Inhib.Pax6	ENSG00000132932	ATP8A2	1.520666690125401	0.12868571709599888	0.9550141332895565	3.3245111147959414	0.893434970516433	1797	3.587092677869373	Inhib.Lamp5_Lhx6	4.014945459092476
Inhib.Pax6	ENSG00000272619	FAM131B-AS1	1.520512338668639	0.12872447243297874	0.9550141332895565	1.165420976049167	NA	NA	NA	NA	NA
Inhib.Pax6	ENSG00000132016	BRME1	1.5200146088157567	0.12884950681836105	0.9550141332895565	1.4495684905814785	NA	NA	NA	NA	NA
Inhib.Pax6	ENSG00000116729	WLS	1.5197873516290812	0.12890662736587014	0.9550141332895565	2.0388374135784093	0.8610634643018227	2261	2.3888613129583085	Inhib.Sst	2.774315032510725
Inhib.Pax6	ENSG00000232825	PLPPR5-AS1	1.5194208003481444	0.12899880067185437	0.9550141332895565	3.3120992766196102	0.9958341885242131	738	1.120471904025245	Excit.L6_CT	1.1251591047358398
Inhib.Pax6	ENSG00000170276	HSPB2	1.519160254480216	0.12906434894063834	0.9550141332895565	1.2003993776752593	NA	NA	NA	NA	NA
Inhib.Pax6	ENSG00000231934	FAM242A	1.5191516984601612	0.12906650190815913	0.9550141332895565	1.8141772963145366	NA	NA	NA	NA	NA
Inhib.Pax6	ENSG00000125945	ZNF436	1.5190284433682777	0.12909751992118687	0.9550141332895565	1.5271737069456601	NA	NA	NA	NA	NA
Inhib.Pax6	ENSG00000129911	KLF16	1.5185520036226696	0.129217473887794	0.9550141332895565	1.6238916085758577	NA	NA	NA	NA	NA
Inhib.Pax6	ENSG00000245146	MALINC1	1.5183422914325138	0.12927030092451886	0.9550141332895565	1.5199332617176693	NA	NA	NA	NA	NA
Inhib.Pax6	ENSG00000224944	CASC6	1.5183400305277612	0.12927087054373548	0.9550141332895565	1.9612476885992434	NA	NA	NA	NA	NA
Inhib.Pax6	ENSG00000161681	SHANK1	1.5180151618625903	0.12935273924290533	0.9550141332895565	2.8081151188754028	0.7863849990708077	3443	0.8807841425680757	Excit.L6b	1.12004189246846
Inhib.Pax6	ENSG00000286618	ENSG00000286618	1.517437674692401	0.12949836876561566	0.9550141332895565	1.420448884876786	NA	NA	NA	NA	NA
Inhib.Pax6	ENSG00000291062	ENSG00000291062	1.5171640947401488	0.1295674040950661	0.9550141332895565	2.857972644309521	0.4241142172769526	7389	0.7479062146206026	Excit.L6b	1.7634547113807535
Inhib.Pax6	ENSG00000204398	ENSG00000204398	1.517128152794317	0.1295764758340892	0.9550141332895565	1.4368777984287482	NA	NA	NA	NA	NA
Inhib.Pax6	ENSG00000160207	HSF2BP	1.5167413446675593	0.1296741373864155	0.9550141332895565	1.7087552076265433	NA	NA	NA	NA	NA
Inhib.Pax6	ENSG00000287580	ENSG00000287580	1.5159626174577543	0.12987092452290736	0.9550141332895565	1.5188369722267285	NA	NA	NA	NA	NA
Inhib.Pax6	ENSG00000287293	ENSG00000287293	1.515913605596395	0.12988331775748876	0.9550141332895565	1.2239535255665772	NA	NA	NA	NA	NA
Inhib.Pax6	ENSG00000280870	MIR325HG	1.514817931328601	0.13016061220606764	0.9550141332895565	2.925015679729787	1.0934688412292557	319	1.860616484013495	Inhib.Pvalb	1.7015724763787758
Inhib.Pax6	ENSG00000088367	EPB41L1	1.514686427280924	0.1301939243029846	0.9550141332895565	1.9139946520144653	0.9702252376871677	942	1.5355772656680837	Inhib.Sst	1.5827018366669245
Inhib.Pax6	ENSG00000224222	LINC02636	1.5146174030337214	0.13021141191033736	0.9550141332895565	2.2693893157177287	0.5925961607351781	6000	0.2779386480208562	Inhib.Pvalb	0.4690186444610846
Inhib.Pax6	ENSG00000250406	ENSG00000250406	1.514424678675696	0.13026024917021972	0.9550141332895565	1.2765822966081777	NA	NA	NA	NA	NA
Inhib.Pax6	ENSG00000166349	RAG1	1.513594850021204	0.13047069430438746	0.9550141332895565	1.2215744693609363	NA	NA	NA	NA	NA
Inhib.Pax6	ENSG00000080561	MID2	1.5124120063801236	0.13077112089399615	0.9550141332895565	2.01943042356057	0.8860960483468426	1894	0.4366687496642884	Inhib.Lamp5_Lhx6	0.49280069635674995
Inhib.Pax6	ENSG00000290020	ENSG00000290020	1.5122719036431023	0.13080674070108367	0.9550141332895565	1.430790209060391	NA	NA	NA	NA	NA
Inhib.Pax6	ENSG00000184368	MAP7D2	1.5121752431963136	0.13083132010709694	0.9550141332895565	2.6013362996933274	0.8174269174878265	2971	0.8848266955245647	Excit.L5.2	1.082453582815545
Inhib.Pax6	ENSG00000277701	ENSG00000277701	1.5120589995594735	0.13086088399774218	0.9550141332895565	1.8770231943153237	NA	NA	NA	NA	NA
Inhib.Pax6	ENSG00000156959	LHFPL4	1.5120171141550034	0.13087153785711697	0.9550141332895565	2.891491246522932	1.0008109716193112	703	1.0322863011997585	Excit.L6_CT	1.0314498246652115
Inhib.Pax6	ENSG00000140941	MAP1LC3B	1.5118296192960892	0.13091923680692258	0.9550141332895565	1.4321787963405648	0.8097688745549547	3096	0.6672042533679575	Inhib.Lamp5_Lhx6	0.8239440590188774
Inhib.Pax6	ENSG00000270175	ENSG00000270175	1.5115807948329703	0.13098255894470323	0.9550141332895565	1.0731958182155938	NA	NA	NA	NA	NA
Inhib.Pax6	ENSG00000206561	COLQ	1.5112028258556098	0.13107879196053548	0.9550141332895565	1.8218903393686088	0.8407282628923414	2596	0.7950143091043147	Excit.L6_CT	0.9456257677947476
Inhib.Pax6	ENSG00000091536	MYO15A	1.5110251713173548	0.13112404276738318	0.9550141332895565	1.5173730246466526	NA	NA	NA	NA	NA
Inhib.Pax6	ENSG00000148123	PLPPR1	1.5109803109304782	0.13113547118089486	0.9550141332895565	3.467129132934038	0.7839369490869795	3488	2.51022278879318	OPC.4	3.2020722989479413
Inhib.Pax6	ENSG00000256436	TAS2R31	1.5107111735247647	0.13120405155858436	0.9550141332895565	1.29723191184874	NA	NA	NA	NA	NA
Inhib.Pax6	ENSG00000131831	RAI2	1.5107032031513525	0.13120608295770433	0.9550141332895565	2.275392060543333	0.9165850619991618	1483	0.4415437363161094	Excit.L6_CT	0.4817269608922703
Inhib.Pax6	ENSG00000267039	ENSG00000267039	1.5105610578543949	0.13124231545449536	0.9550141332895565	1.4691037451858753	NA	NA	NA	NA	NA
Inhib.Pax6	ENSG00000262919	CCNQ	1.5105303219674295	0.13125015098033624	0.9550141332895565	1.4656842676949424	NA	NA	NA	NA	NA
Inhib.Pax6	ENSG00000115226	FNDC4	1.5104087103244863	0.1312811571025221	0.9550141332895565	1.8292597129638921	NA	NA	NA	NA	NA
Inhib.Pax6	ENSG00000274225	HEPFAL	1.5101002760818554	0.13135982104986985	0.9550141332895565	0.6006096300317566	NA	NA	NA	NA	NA
Inhib.Pax6	ENSG00000280798	LINC00294	1.5100397831627093	0.13137525362862607	0.9550141332895565	1.506101195820758	1.1098976200621293	268	0.2138310889961056	Inhib.Lamp5_Lhx6	0.19265839040553656
Inhib.Pax6	ENSG00000006283	CACNA1G	1.5098369735698973	0.1314270034278714	0.9550141332895565	2.499101281738345	NA	NA	NA	NA	NA
Inhib.Pax6	ENSG00000085465	OVGP1	1.5092001517858091	0.1315896005949793	0.9550141332895565	1.6584300101278748	NA	NA	NA	NA	NA
Inhib.Pax6	ENSG00000233766	CAVIN2-AS1	1.5090016246240872	0.1316403216630504	0.9550141332895565	2.4584967460135636	0.3314728483219268	7910	0.3697705958048162	Vasc.VLMC	1.1155381132324134
Inhib.Pax6	ENSG00000129038	LOXL1	1.508879430647372	0.13167154815545196	0.9550141332895565	1.7162321518075712	NA	NA	NA	NA	NA
Inhib.Pax6	ENSG00000240240	ENSG00000240240	1.50853185307801	0.13176040253760926	0.9550141332895565	2.0160228155024136	NA	NA	NA	NA	NA
Inhib.Pax6	ENSG00000138078	PREPL	1.5083559790826038	0.13180538052048182	0.9550141332895565	1.2816783415425055	0.8935199460134117	1795	2.118732641331347	Inhib.Lamp5_Lhx6	2.3712203077104506
Inhib.Pax6	ENSG00000156735	BAG4	1.5081887682607034	0.1318481540358334	0.9550141332895565	1.3932224366973223	0.8851603733056633	1913	0.6576615011021104	Inhib.Lamp5_Lhx6	0.7429857017277557
Inhib.Pax6	ENSG00000174446	SNAPC5	1.507818138390629	0.13194300175168658	0.9550141332895565	1.4504998452636382	NA	NA	NA	NA	NA
Inhib.Pax6	ENSG00000126583	PRKCG	1.506937788277776	0.13216850400943883	0.9550141332895565	2.474758826534848	0.6355125722344922	5533	0.6678132606084343	Excit.L2	1.0508261988592473
Inhib.Pax6	ENSG00000273079	GRIN2B	1.5066899433557162	0.13223204356711937	0.9550141332895565	3.4602653655823055	0.9151640420392922	1501	3.9554411385731036	Excit.L2	4.322111618108438
Inhib.Pax6	ENSG00000122870	BICC1	1.5065777454852112	0.13226081532602715	0.9550141332895565	2.6300109926739688	0.3356230483562848	7888	1.2928002327848627	Vasc.VLMC	3.8519411557589884
Inhib.Pax6	ENSG00000248734	ENSG00000248734	1.505764821495021	0.13246942476556645	0.9550141332895565	0.9713695068934519	NA	NA	NA	NA	NA
Inhib.Pax6	ENSG00000253267	DLGAP2-AS1	1.5056716917531747	0.13249333964990176	0.9550141332895565	1.545325804540599	NA	NA	NA	NA	NA
Inhib.Pax6	ENSG00000224897	POT1-AS1	1.5055842372641017	0.1325158002292484	0.9550141332895565	2.2418412848715805	0.7762868113345085	3628	1.3952677808026142	Astro.1	1.7973611820146993
Inhib.Pax6	ENSG00000144218	AFF3	1.505326562223063	0.13258199503002535	0.9550141332895565	2.2434132271721086	0.7018016700364562	4721	2.82742535915522	Excit.L6_CT	4.028809676398098
Inhib.Pax6	ENSG00000130165	ELOF1	1.5039405910871122	0.1329384807930647	0.9550141332895565	1.4718325759119655	NA	NA	NA	NA	NA
Inhib.Pax6	ENSG00000253521	HPYR1	1.5037957854103063	0.13297576911896974	0.9550141332895565	2.115065632737201	NA	NA	NA	NA	NA
Inhib.Pax6	ENSG00000120907	ADRA1A	1.5035272642322217	0.13304493638763445	0.9550141332895565	3.430979291433502	1.0300593045303192	528	2.0481925957231963	Astro.4	1.9884220129025678
Inhib.Pax6	ENSG00000089248	ERP29	1.5033494590363952	0.13309075184777172	0.9550141332895565	1.3389182936386064	0.970377515428839	940	0.29524734665157437	Inhib.Lamp5_Lhx6	0.30426029247091085
Inhib.Pax6	ENSG00000254084	ENSG00000254084	1.5030044058181897	0.13317969738003846	0.9550141332895565	0.5791428142662914	NA	NA	NA	NA	NA
Inhib.Pax6	ENSG00000282022	ENSG00000282022	1.5023408622388532	0.1333508707609418	0.9550141332895565	1.813480467080981	0.9298357946481445	1333	0.3028733609953158	Inhib.Sst	0.3257277927334739
Inhib.Pax6	ENSG00000122756	CNTFR	1.5021041149998187	0.13341198536674084	0.9550141332895565	2.400079455847151	0.7154277190539916	4537	0.45741768584814435	Astro.1	0.6393625430853961
Inhib.Pax6	ENSG00000150459	SAP18	1.5020136420282932	0.13343534604968926	0.9550141332895565	1.2929542608270224	0.7993602148939742	3243	0.3416563464334952	Inhib.Lamp5_Lhx6	0.42741224802989713
Inhib.Pax6	ENSG00000273729	ENSG00000273729	1.5016250895994716	0.13353570874826826	0.9550141332895565	1.3442835998237526	NA	NA	NA	NA	NA
Inhib.Pax6	ENSG00000189221	MAOA	1.5015570939438656	0.1335532779706074	0.9550141332895565	2.2650366440549217	0.35376348853545253	7778	0.37015711088381453	Vasc.Endo	1.0463406283566177
Inhib.Pax6	ENSG00000231890	DARS1-AS1	1.5013387850290185	0.13360969835862202	0.9550141332895565	1.2794371457311897	NA	NA	NA	NA	NA
Inhib.Pax6	ENSG00000062282	DGAT2	1.5012202102757815	0.13364035090142065	0.9550141332895565	1.4110526234879859	NA	NA	NA	NA	NA
Inhib.Pax6	ENSG00000145428	RNF175	1.5011684811239054	0.13365372501717712	0.9550141332895565	2.8268141364689554	0.9114154696150968	1553	1.221957792730923	Excit.L2_5.2	1.3407253151485048
Inhib.Pax6	ENSG00000105649	RAB3A	1.5008851624943749	0.13372699294669457	0.9550141332895565	1.9659661513031155	1.027395052677636	540	0.596129545530128	Inhib.Chandelier	0.5802340044138548
Inhib.Pax6	ENSG00000170624	SGCD	1.5008830052842548	0.13372755093378672	0.9550141332895565	2.762344417810437	0.9612427350304786	1025	3.7082325969663548	Inhib.Chandelier	3.8577483728381843
Inhib.Pax6	ENSG00000204899	MZT1	1.500615113712562	0.13379685818022266	0.9550141332895565	1.6611135783677748	0.62172645113259	5705	0.21717442699919848	Inhib.Lamp5_Lhx6	0.3493086494929965
Inhib.Pax6	ENSG00000140945	CDH13	1.5002572550783584	0.13388948456646574	0.9550141332895565	3.084727582023764	0.48738551748390574	6913	1.702491477903218	Excit.L5_6_NP	3.493110518942404
Inhib.Pax6	ENSG00000081181	ARG2	1.5001910479648526	0.13390662673823536	0.9550141332895565	1.9362577729488604	NA	NA	NA	NA	NA
Inhib.Pax6	ENSG00000138757	G3BP2	1.4995373247732715	0.1340759783277058	0.9550141332895565	1.0660101572179024	0.964363893816442	999	1.3860097300094023	Inhib.Lamp5_Lhx6	1.4372269004434717
Inhib.Pax6	ENSG00000226883	ENSG00000226883	1.499529784087672	0.13407793276284616	0.9550141332895565	1.1146152728665721	NA	NA	NA	NA	NA
Inhib.Pax6	ENSG00000122203	KIAA1191	1.4991669270422812	0.13417200607401264	0.9550141332895565	1.361263031726754	1.018344159216135	597	0.5365174950950363	Excit.L5_6_NP	0.5268528230259776
Inhib.Pax6	ENSG00000285736	ENSG00000285736	1.4989522083040123	0.13422769753233693	0.9550141332895565	0.9717422215387197	NA	NA	NA	NA	NA
Inhib.Pax6	ENSG00000288066	ENSG00000288066	1.4989092647987796	0.13423883790939384	0.9550141332895565	1.4277173449518368	NA	NA	NA	NA	NA
Inhib.Pax6	ENSG00000166342	NETO1	1.498467639288318	0.13435344567699414	0.9550141332895565	3.517167622670636	0.7986174683609437	3255	2.5852781403119707	Inhib.Sst	3.2371920759733825
Inhib.Pax6	ENSG00000221946	FXYD7	1.498465383218987	0.13435403135186189	0.9550141332895565	2.2239019549770638	0.46875776436996525	7071	0.3939021797814561	Excit.L5.1	0.840310731302512
Inhib.Pax6	ENSG00000080224	EPHA6	1.4982386273535393	0.13441290718853732	0.9550141332895565	3.201507134192457	0.6413476992091444	5460	2.9428864654284608	Excit.L2	4.588597525269646
Inhib.Pax6	ENSG00000131096	PYY	1.4980135366035103	0.13447137044683136	0.9550141332895565	1.3643335695326118	NA	NA	NA	NA	NA
Inhib.Pax6	ENSG00000109158	GABRA4	1.4974327889711463	0.13462230010385182	0.9550141332895565	3.031978331760086	0.7778548595606987	3598	1.3901662671877082	Inhib.Lamp5_Lhx6	1.7871795105488169
Inhib.Pax6	ENSG00000283518	LINC02775	1.4972878560997018	0.1346599869410837	0.9550141332895565	1.2965524556072279	NA	NA	NA	NA	NA
Inhib.Pax6	ENSG00000130540	SULT4A1	1.4970175276341335	0.13473030217188378	0.9550141332895565	2.4780444551179373	0.7277508821018251	4355	0.8037009541873265	Inhib.Pvalb	1.1043627344925355
Inhib.Pax6	ENSG00000140950	MEAK7	1.4965921222501608	0.13484101207413543	0.9550141332895565	1.4219183915597737	0.6980203618589186	4760	0.4070439350087891	Excit.L5.2	0.5831404888029031
Inhib.Pax6	ENSG00000272620	AFAP1-AS1	1.4964441464347469	0.13487953864189553	0.9550141332895565	1.1761645497333488	NA	NA	NA	NA	NA
Inhib.Pax6	ENSG00000254427	LINC02696	1.495662548907492	0.13508317456618818	0.9550141332895565	1.4961709581365044	NA	NA	NA	NA	NA
Inhib.Pax6	ENSG00000066651	TRMT11	1.4956592120142087	0.13508404446381522	0.9550141332895565	1.1761332471092762	0.8824487066107637	1956	2.176201183324635	Excit.L6_CT	2.466093685697392
Inhib.Pax6	ENSG00000173261	PLAC8L1	1.4956427985810774	0.1350883233591599	0.9550141332895565	1.8070387193162378	NA	NA	NA	NA	NA
Inhib.Pax6	ENSG00000248905	FMN1	1.4952213434443573	0.13519823042119522	0.9550141332895565	2.9934750273163613	0.8246057983996229	2841	2.617790639819052	Excit.L5.2	3.174596449478773
Inhib.Pax6	ENSG00000284753	EEF1AKMT4	1.494904537463689	0.13528089262936252	0.9550141332895565	0.9851942362830354	NA	NA	NA	NA	NA
Inhib.Pax6	ENSG00000285454	ENSG00000285454	1.494235502050547	0.13545558837057137	0.9550141332895565	2.3621058717951113	0.37990342471784677	7644	0.2607971233334714	Excit.L2_5.2	0.6864826857698497
Inhib.Pax6	ENSG00000161682	FAM171A2	1.4937652699983754	0.13557847782380525	0.9550141332895565	1.8724814048751228	0.7758345231867535	3633	0.2024090615753568	Excit.L5_6_NP	0.2608920530423912
Inhib.Pax6	ENSG00000158301	GPRASP2	1.4933943739361812	0.13567546785076356	0.9550141332895565	1.9834172578622717	0.7678248479131523	3761	0.3488846410694946	Excit.L5_6_NP	0.4543805035975555
Inhib.Pax6	ENSG00000119986	AVPI1	1.4933118558940175	0.13569705377347455	0.9550141332895565	1.426825369358549	NA	NA	NA	NA	NA
Inhib.Pax6	ENSG00000255910	ENSG00000255910	1.49312583708466	0.13574572424168976	0.9550141332895565	3.18129893075961	0.630547269138933	5600	1.4261482336908664	Excit.L6b	2.261762604472771
Inhib.Pax6	ENSG00000028203	VEZT	1.4930114635208052	0.13577565595554936	0.9550141332895565	0.8273125642716223	0.926479957852871	1370	1.7590205776388137	Excit.L2_5.2	1.8986061843316786
Inhib.Pax6	ENSG00000170214	ADRA1B	1.4928498114097446	0.13581796923446943	0.9550141332895565	2.4272715658890687	NA	NA	NA	NA	NA
Inhib.Pax6	ENSG00000106013	ANKRD7	1.4925463069982847	0.13589744064017428	0.9550141332895565	2.438725673087145	0.7777417604264282	3600	0.9380648755577059	Excit.L5.2	1.206139265356375
Inhib.Pax6	ENSG00000198162	MAN1A2	1.4922058390005257	0.13598663360886473	0.9550141332895565	0.818228675059778	0.7279398873003645	4349	1.745978786052603	Inhib.Pvalb	2.398520559888172
Inhib.Pax6	ENSG00000168502	MTCL1	1.492127630821193	0.1360071283286564	0.9550141332895565	1.8731543159327473	0.7743224527734324	3661	0.998476860804815	Inhib.Sst	1.2894845774244525
Inhib.Pax6	ENSG00000116254	CHD5	1.491966191489919	0.1360494416098551	0.9550141332895565	2.746041696348933	0.6451287482454479	5424	0.8549598260641195	Excit.L2_5.1	1.3252545765311927
Inhib.Pax6	ENSG00000286946	ENSG00000286946	1.4914265708699677	0.13619095016884228	0.9550141332895565	1.4159018184978878	NA	NA	NA	NA	NA
Inhib.Pax6	ENSG00000288719	ENSG00000288719	1.4902742664158863	0.13649350814077912	0.9550141332895565	1.2767422420759775	NA	NA	NA	NA	NA
Inhib.Pax6	ENSG00000124772	CPNE5	1.4898584678406903	0.13660281091285598	0.9550141332895565	2.5602413319033217	0.7425349937992873	4145	0.7844711463778081	Excit.L6_CT	1.05647700502834
Inhib.Pax6	ENSG00000136718	IMP4	1.488971358780269	0.13683623525021052	0.9550141332895565	1.4281831173660282	NA	NA	NA	NA	NA
Inhib.Pax6	ENSG00000146858	ZC3HAV1L	1.488957113906987	0.13683998600595573	0.9550141332895565	1.4958342051070033	NA	NA	NA	NA	NA
Inhib.Pax6	ENSG00000224481	ENSG00000224481	1.4889341681063617	0.13684602793217246	0.9550141332895565	0.9492337804175682	NA	NA	NA	NA	NA
Inhib.Pax6	ENSG00000198673	TAFA2	1.4880934587435948	0.13706753976546096	0.9550141332895565	2.5389893340374305	0.6373437246515523	5511	3.292030286245957	Inhib.Chandelier	5.165235270882712
Inhib.Pax6	ENSG00000253230	MIR124-1HG	1.4877797581156125	0.13715026518843063	0.9550141332895565	3.1898601375514817	0.7550341498865234	3969	1.457288560868472	Inhib.Lamp5_Lhx6	1.9300962229158678
Inhib.Pax6	ENSG00000133169	BEX1	1.4876783602130732	0.13717701289262182	0.9550141332895565	2.017865895917602	0.829392548160118	2784	1.0098141458502206	Inhib.Sst	1.2175346259022228
Inhib.Pax6	ENSG00000173267	SNCG	1.487363052890717	0.13726021341095887	0.9550141332895565	1.8960400198889311	0.42251773983645147	7405	0.3275014746563309	Excit.L5.2	0.7751188737852769
Inhib.Pax6	ENSG00000236535	RC3H1-IT1	1.4867135940495655	0.1374317097239485	0.9550141332895565	0.9625572500313625	NA	NA	NA	NA	NA
Inhib.Pax6	ENSG00000234661	CHL1-AS1	1.4866958273097883	0.13743640353963396	0.9550141332895565	1.7803414935031827	NA	NA	NA	NA	NA
Inhib.Pax6	ENSG00000189241	TSPYL1	1.4860368930591437	0.13761057561788798	0.9550141332895565	1.842997248741999	0.7207739875274314	4463	1.0136396300744999	Excit.L5.1	1.406321048782192
Inhib.Pax6	ENSG00000142252	GEMIN7	1.4858007965350022	0.13767302303736934	0.9550141332895565	1.3041622444907814	NA	NA	NA	NA	NA
Inhib.Pax6	ENSG00000103534	TMC5	1.4855029903890227	0.13775182383090817	0.9550141332895565	1.454528515763469	NA	NA	NA	NA	NA
Inhib.Pax6	ENSG00000103269	RHBDL1	1.485192582661553	0.13783399612207106	0.9550141332895565	1.9343926203369426	0.9102292483973916	1570	0.2530224695210508	Inhib.Pvalb	0.2779766415620444
Inhib.Pax6	ENSG00000267191	ZNF45-AS1	1.4848045681206807	0.1379367659958358	0.9550141332895565	1.6890867780401762	1.0769352884722716	359	0.24185138133459833	Excit.L6b	0.22457373615984483
Inhib.Pax6	ENSG00000289704	ENSG00000289704	1.48468046083356	0.13796964964551195	0.9550141332895565	0.6509378516245075	NA	NA	NA	NA	NA
Inhib.Pax6	ENSG00000288876	ENSG00000288876	1.48413958581176	0.13811303135527708	0.9550141332895565	2.0156450243280117	1.105112803528481	284	0.28816201241639144	Inhib.Lamp5_Lhx6	0.26075348280856736
Inhib.Pax6	ENSG00000254528	FXYD6-AS1	1.4841060961001409	0.13812191299414095	0.9550141332895565	1.2236985696086713	NA	NA	NA	NA	NA
Inhib.Pax6	ENSG00000119125	GDA	1.4838095897938044	0.13820056718070942	0.9550141332895565	2.7225591453894005	0.309903796188661	8009	0.6626720407835034	Excit.L6b	2.138315338286746
Inhib.Pax6	ENSG00000182220	ATP6AP2	1.4827970416150513	0.13846942632533735	0.9550141332895565	1.1181699573963784	0.8680566130703974	2172	0.770739573694933	Inhib.Lamp5_Lhx6	0.887890907217163
Inhib.Pax6	ENSG00000204967	PCDHA4	1.4826722156686265	0.1385025989442426	0.9550141332895565	1.6029046360362722	NA	NA	NA	NA	NA
Inhib.Pax6	ENSG00000108395	TRIM37	1.4825563415975167	0.13853339808160525	0.9550141332895565	1.0867494814937309	0.9473871173907731	1143	1.33352691177113	Excit.L5.2	1.4075839615001688
Inhib.Pax6	ENSG00000222042	ENSG00000222042	1.4825051108494864	0.13854701681479387	0.9550141332895565	1.9758118723932359	NA	NA	NA	NA	NA
Inhib.Pax6	ENSG00000087301	TXNDC16	1.4823955755985767	0.13857613817180606	0.9550141332895565	1.2420723725733605	1.1516779865909799	205	1.4331623576906785	Inhib.Vip	1.2444123916381395
Inhib.Pax6	ENSG00000113389	NPR3	1.4823434639071231	0.13858999439396566	0.9550141332895565	1.5438399442806063	NA	NA	NA	NA	NA
Inhib.Pax6	ENSG00000262429	ENSG00000262429	1.4820643960893949	0.13866421523757652	0.9550141332895565	0.7631158362290039	NA	NA	NA	NA	NA
Inhib.Pax6	ENSG00000073969	NSF	1.4815719444868596	0.13879526240981802	0.9550141332895565	1.2646910354571714	0.7535261665829097	3993	1.5572686940866998	Excit.L5.2	2.0666418276469436
Inhib.Pax6	ENSG00000115419	GLS	1.481350805869394	0.13885414107758937	0.9550141332895565	1.2220793170289304	0.8478334128808477	2475	2.6334073574910195	Excit.L2	3.1060433777232035
Inhib.Pax6	ENSG00000176371	ZSCAN2	1.4813033093971808	0.13886678963629107	0.9550141332895565	1.3967248370460346	NA	NA	NA	NA	NA
Inhib.Pax6	ENSG00000253334	ENSG00000253334	1.4810635997601627	0.13893063912784345	0.9550141332895565	0.9600382580716305	NA	NA	NA	NA	NA
Inhib.Pax6	ENSG00000163075	CFAP221	1.4810185797902624	0.13894263325378062	0.9550141332895565	2.719371462671484	0.5351374619632865	6512	0.5942908906478718	Excit.L2_5.2	1.1105387547856695
Inhib.Pax6	ENSG00000285865	ENSG00000285865	1.4807543031963766	0.13901305737626005	0.9550141332895565	0.7809708404104896	NA	NA	NA	NA	NA
Inhib.Pax6	ENSG00000247345	ENSG00000247345	1.4804311400153	0.13909921094259625	0.9550141332895565	1.3667688362187245	NA	NA	NA	NA	NA
Inhib.Pax6	ENSG00000262769	ENSG00000262769	1.4796220439994017	0.13931509220588187	0.9550141332895565	1.2731199429628755	NA	NA	NA	NA	NA
Inhib.Pax6	ENSG00000289860	ENSG00000289860	1.479564829973476	0.13933036770473656	0.9550141332895565	1.433923898941665	NA	NA	NA	NA	NA
Inhib.Pax6	ENSG00000261632	ENSG00000261632	1.4791119016514476	0.139451340037424	0.9550141332895565	1.5306973519403295	NA	NA	NA	NA	NA
Inhib.Pax6	ENSG00000118849	RARRES1	1.4789513946383177	0.13949422918050317	0.9550141332895565	1.6918826482114395	NA	NA	NA	NA	NA
Inhib.Pax6	ENSG00000074696	HACD3	1.4782717533452723	0.13967594911318135	0.9550141332895565	1.340416165521097	1.0477714470681514	448	1.3342696914367236	Inhib.Lamp5_Lhx6	1.2734358195866518
Inhib.Pax6	ENSG00000275645	ENSG00000275645	1.4781218472091295	0.13971605500521614	0.9550141332895565	1.1183074676733187	NA	NA	NA	NA	NA
Inhib.Pax6	ENSG00000148459	PDSS1	1.4778154580694176	0.13979805397662765	0.9550141332895565	1.478535676364931	0.46373077429831666	7107	0.38896909707792227	Inhib.Lamp5_Lhx6	0.8387821525679027
Inhib.Pax6	ENSG00000121440	PDZRN3	1.4774901524175448	0.13988515617168115	0.9550141332895565	3.17503333404875	0.761570553389726	3857	2.391871551215161	Vasc.VLMC	3.140709078848989
Inhib.Pax6	ENSG00000137872	SEMA6D	1.477333712784469	0.1399270585471955	0.9550141332895565	1.8362691028606957	0.6301023209958365	5605	1.906379529742739	Excit.L2_5.2	3.0255078678806133
Inhib.Pax6	ENSG00000172348	RCAN2	1.4770751148586387	0.13999634524528837	0.9550141332895565	2.639579001290733	1.0786400929583424	353	2.50746074801372	Excit.L2	2.3246500518413042
Inhib.Pax6	ENSG00000173826	KCNH6	1.4762102084623987	0.1402282735805295	0.9550141332895565	0.7993605532375422	NA	NA	NA	NA	NA
Inhib.Pax6	ENSG00000290461	ENSG00000290461	1.476144653344175	0.14024586452733062	0.9550141332895565	2.6939777487118732	0.6420581849369008	5450	0.45040639799930654	Excit.L2	0.7015040202992987
Inhib.Pax6	ENSG00000225329	LHFPL3-AS2	1.4759278519519063	0.1403040527466716	0.9550141332895565	1.398813997597398	NA	NA	NA	NA	NA
Inhib.Pax6	ENSG00000178171	AMER3	1.4758302798440472	0.14033024659541138	0.9550141332895565	1.9435837013823478	NA	NA	NA	NA	NA
Inhib.Pax6	ENSG00000242173	ARHGDIG	1.475770622695329	0.14034626378973208	0.9550141332895565	1.8663489418827437	0.7953357143029943	3310	0.3223134563294283	Inhib.Chandelier	0.40525459945162035
Inhib.Pax6	ENSG00000116005	PCYOX1	1.4756878233040327	0.14036849671915047	0.9550141332895565	1.4758192685830076	0.9107098439649256	1565	0.6302685922234779	Inhib.Lamp5_Lhx6	0.6920630060168226
Inhib.Pax6	ENSG00000213996	TM6SF2	1.4754734200233162	0.14042607995755182	0.9550141332895565	1.0892035488379912	NA	NA	NA	NA	NA
Inhib.Pax6	ENSG00000150051	MKX	1.4753958485366503	0.14044691815761692	0.9550141332895565	2.1420561814531878	NA	NA	NA	NA	NA
Inhib.Pax6	ENSG00000184545	DUSP8	1.4750941750998492	0.14052798000632172	0.9550141332895565	2.0690402975559294	0.632243175179759	5573	0.29321890122466354	Inhib.Chandelier	0.4637755103347628
Inhib.Pax6	ENSG00000166603	MC4R	1.4750734126865677	0.1405335603431886	0.9550141332895565	0.8703064611663935	NA	NA	NA	NA	NA
Inhib.Pax6	ENSG00000288891	ENSG00000288891	1.4749331492379048	0.14057126357772218	0.9550141332895565	1.4343357115231503	0.9352631244590573	1273	1.929309402102659	Excit.L2_5.2	2.062851994959754
Inhib.Pax6	ENSG00000178115	GOLGA8Q	1.474423888799883	0.14070821980758424	0.9550141332895565	0.9272578998993585	NA	NA	NA	NA	NA
Inhib.Pax6	ENSG00000164879	CA3	1.4740331212378006	0.1408133792212244	0.9550141332895565	2.2332566506775553	0.3816386542268428	7634	0.4256579338010612	Inhib.Lamp5_Lhx6	1.115342822553959
Inhib.Pax6	ENSG00000256712	ENSG00000256712	1.4738491384782404	0.14086291175190563	0.9550141332895565	0.5983317036757476	NA	NA	NA	NA	NA
Inhib.Pax6	ENSG00000172350	ABCG4	1.4735256140958437	0.1409500447427068	0.9550141332895565	1.674678206809091	NA	NA	NA	NA	NA
Inhib.Pax6	ENSG00000234336	JAZF1-AS1	1.472779855069255	0.14115105388771493	0.9550141332895565	2.213708326416966	0.27983642582525814	8154	0.2788563725903417	Excit.L2_5.2	0.9964977638917943
Inhib.Pax6	ENSG00000137142	IGFBPL1	1.472646034223911	0.14118714680843278	0.9550141332895565	1.5766840057979354	NA	NA	NA	NA	NA
Inhib.Pax6	ENSG00000279467	ENSG00000279467	1.4722851004043036	0.1412845299645946	0.9550141332895565	0.9483155995483797	NA	NA	NA	NA	NA
Inhib.Pax6	ENSG00000259221	ENSG00000259221	1.4719524728178497	0.14137432162186073	0.9550141332895565	1.3014677075489562	NA	NA	NA	NA	NA
Inhib.Pax6	ENSG00000187866	PABIR1	1.471808751557322	0.1414131322620904	0.9550141332895565	1.4929195874494576	0.76088528257524	3871	0.1832097615532728	Inhib.Lamp5_Lhx6	0.24078499840763593
Inhib.Pax6	ENSG00000089199	CHGB	1.4716323485589973	0.14146077952242667	0.9550141332895565	2.054426077116886	0.6832647451592075	4948	0.3869327593488005	Excit.L5.1	0.5662999036466331
Inhib.Pax6	ENSG00000276529	ENSG00000276529	1.471529134134774	0.14148866394199872	0.9550141332895565	1.264506074656582	NA	NA	NA	NA	NA
Inhib.Pax6	ENSG00000166228	PCBD1	1.4714633033937214	0.14150645099123552	0.9550141332895565	1.6064941139638782	NA	NA	NA	NA	NA
Inhib.Pax6	ENSG00000155959	VBP1	1.4712603648733016	0.14156129452396968	0.9550141332895565	1.4457798321146158	1.013810367924537	625	0.3041417127249156	Inhib.Lamp5_Lhx6	0.29999862138671124
Inhib.Pax6	ENSG00000076356	PLXNA2	1.470636936664393	0.1417298764634304	0.9550141332895565	2.150754061638019	1.0319607709656848	518	2.051177646774215	Vasc.Endo	1.987650794956838
Inhib.Pax6	ENSG00000164744	SUN3	1.4702654601953675	0.1418304012667758	0.9550141332895565	1.3837202292513346	NA	NA	NA	NA	NA
Inhib.Pax6	ENSG00000156687	UNC5D	1.4698849685412307	0.14193342252116076	0.9550141332895565	3.267843920143441	0.5982298915763097	5938	2.9245230743368884	Inhib.Lamp5_Lhx6	4.888627458301854
Inhib.Pax6	ENSG00000187123	LYPD6	1.4697506780159666	0.14196979653083763	0.9550141332895565	2.9395506083513774	0.4571506553943737	7164	0.5402850401482125	Inhib.Lamp5_Lhx6	1.1818533644715452
Inhib.Pax6	ENSG00000273274	ZBTB8B	1.4696201247733411	0.14200516513236716	0.9550141332895565	2.246901719664338	0.5593590373026648	6297	0.2674875530629052	OPC.3	0.4782036853338079
Inhib.Pax6	ENSG00000119946	CNNM1	1.4690954208705007	0.14214738273631108	0.9550141332895565	2.7845055299891177	0.7621072815217238	3849	0.7976878115240684	Excit.L6b	1.046687035887257
Inhib.Pax6	ENSG00000262484	CCER2	1.4690418982890991	0.1421618958418184	0.9550141332895565	1.2097397882758694	NA	NA	NA	NA	NA
Inhib.Pax6	ENSG00000186453	FAM228A	1.4688702757903613	0.14220844043643666	0.9550141332895565	1.6880557247718584	1.2125620682262748	137	0.2690424284865799	Inhib.Lamp5_Lhx6	0.22187930460346067
Inhib.Pax6	ENSG00000273456	ENSG00000273456	1.4686180287318866	0.1422768719537535	0.9550141332895565	1.4021426213491677	NA	NA	NA	NA	NA
Inhib.Pax6	ENSG00000149313	AASDHPPT	1.4677956450162946	0.14250015040925143	0.9550141332895565	1.3478826728274493	0.940392473899074	1224	0.769146119781811	Inhib.Lamp5_Lhx6	0.8178990593073997
Inhib.Pax6	ENSG00000163453	IGFBP7	1.4677849763417572	0.14250304874031855	0.9550141332895565	2.9569430588252525	NA	NA	NA	NA	NA
Inhib.Pax6	ENSG00000099814	CEP170B	1.4676655773462217	0.14253548864746246	0.9550141332895565	1.9379589012607032	0.9093197324650762	1578	0.37334285440185816	Excit.L5_6_NP	0.41057379607254585
Inhib.Pax6	ENSG00000157796	WDR19	1.467389053991848	0.1426106399940065	0.9550141332895565	1.556789122409958	0.9087838009379907	1588	1.0655327881826322	Excit.L5_6_NP	1.1724821537123074
Inhib.Pax6	ENSG00000129317	PUS7L	1.4672712515646098	0.1426426646654149	0.9550141332895565	1.2779402483875404	0.925319097651616	1381	1.2218861264493477	Inhib.Pvalb	1.3205024402396908
Inhib.Pax6	ENSG00000286874	ENSG00000286874	1.4671958028378893	0.1426631783585465	0.9550141332895565	0.9463203109677829	NA	NA	NA	NA	NA
Inhib.Pax6	ENSG00000289264	ENSG00000289264	1.4671682369516774	0.14267067379071321	0.9550141332895565	1.5380899033962787	NA	NA	NA	NA	NA
Inhib.Pax6	ENSG00000258136	PRDM4-AS1	1.4670517790436572	0.14270234316849295	0.9550141332895565	1.210816042574744	NA	NA	NA	NA	NA
Inhib.Pax6	ENSG00000286226	ENSG00000286226	1.4659905774552109	0.1429911736980175	0.9550141332895565	1.0845793708465234	NA	NA	NA	NA	NA
Inhib.Pax6	ENSG00000109452	INPP4B	1.4658794257010037	0.14302145219422696	0.9550141332895565	2.137720335468882	0.7726622919058567	3688	3.1030247570036695	Inhib.Chandelier	4.016016815509033
Inhib.Pax6	ENSG00000110427	KIAA1549L	1.4657685558559714	0.14305165880543097	0.9550141332895565	2.9126427645267388	0.7562255967824482	3941	2.31435742188235	Excit.L6b	3.0604060900997867
Inhib.Pax6	ENSG00000198668	CALM1	1.4655031037117767	0.14312400145835985	0.9550141332895565	1.1375220396424048	0.7989009512144127	3249	2.3675273897790414	Excit.L5.1	2.9634804992786066
Inhib.Pax6	ENSG00000168496	FEN1	1.4654466109769302	0.1431394008342771	0.9550141332895565	1.2674538457717006	NA	NA	NA	NA	NA
Inhib.Pax6	ENSG00000289545	LINC03063	1.464934240571543	0.14327912622967484	0.9550141332895565	0.637061521560514	NA	NA	NA	NA	NA
Inhib.Pax6	ENSG00000223546	LINC00630	1.46426108132666	0.14346285864169078	0.9550141332895565	1.140834261362346	0.8419655256338127	2564	0.7768401604421354	Excit.L6_CT	0.9226507936383116
Inhib.Pax6	ENSG00000286924	ENSG00000286924	1.464129610425035	0.1434987634937761	0.9550141332895565	2.1296362775320956	0.7342774388251335	4256	0.5420318989950433	Excit.L2	0.7381840573262213
Inhib.Pax6	ENSG00000291048	ENSG00000291048	1.4641128861185888	0.14350333141573568	0.9550141332895565	0.7239194377057523	NA	NA	NA	NA	NA
Inhib.Pax6	ENSG00000169180	XPO6	1.4637485117831375	0.14360288097619947	0.9550141332895565	0.8656561811320196	1.00881303843776	662	1.153525150271878	Macro	1.1434478999777977
Inhib.Pax6	ENSG00000235038	ENSG00000235038	1.4637159815256537	0.14361177104397738	0.9550141332895565	1.3291153665886624	NA	NA	NA	NA	NA
Inhib.Pax6	ENSG00000145495	MARCHF6	1.4637055114000352	0.1436146324738976	0.9550141332895565	0.5247566054458306	0.9836611183650278	827	2.023654706082365	Inhib.Chandelier	2.0572681671569386
Inhib.Pax6	ENSG00000230317	LINC01284	1.463640850936133	0.14363230480695188	0.9550141332895565	2.3112773123593504	NA	NA	NA	NA	NA
Inhib.Pax6	ENSG00000134317	GRHL1	1.463631767778562	0.14363478745598535	0.9550141332895565	2.0331857191398903	0.5271337548695255	6596	0.21458040929368763	Excit.L2	0.4070701360166167
Inhib.Pax6	ENSG00000172264	MACROD2	1.463349565240392	0.14371193673229501	0.9550141332895565	1.5145677261271788	0.9044394203234603	1647	4.452589647727691	Inhib.Lamp5_Lhx6	4.92303801412734
Inhib.Pax6	ENSG00000113356	POLR3G	1.463236268124298	0.14374291915097837	0.9550141332895565	1.8932015477404869	0.8857447426761687	1901	0.7263500572773316	Excit.L2_5.2	0.8200444465329304
Inhib.Pax6	ENSG00000231638	LUARIS	1.463149641233176	0.14376661174633082	0.9550141332895565	0.976783141303279	NA	NA	NA	NA	NA
Inhib.Pax6	ENSG00000288953	ENSG00000288953	1.4629692104324192	0.14381596949348918	0.9550141332895565	1.044419816708774	NA	NA	NA	NA	NA
Inhib.Pax6	ENSG00000261520	DLGAP1-AS5	1.462765744493487	0.14387164423059584	0.9550141332895565	2.360604618021514	NA	NA	NA	NA	NA
Inhib.Pax6	ENSG00000023330	ALAS1	1.4625242957826141	0.14393773373501517	0.9550141332895565	1.4342024707637056	NA	NA	NA	NA	NA
Inhib.Pax6	ENSG00000228010	ENSG00000228010	1.4624519330987462	0.14395754543810382	0.9550141332895565	1.5503983041745057	1.1458144341290415	219	0.3633978178451361	Excit.L5.2	0.317152417547753
Inhib.Pax6	ENSG00000137460	FHDC1	1.4623464986984933	0.14398641537732174	0.9550141332895565	1.6274404381657315	NA	NA	NA	NA	NA
Inhib.Pax6	ENSG00000179222	MAGED1	1.4622494274037299	0.14401299927064493	0.9550141332895565	1.1135369323251323	0.9616049722094729	1022	1.559577273169238	Inhib.Pvalb	1.621848179076912
Inhib.Pax6	ENSG00000231128	ENSG00000231128	1.4621293469309533	0.14404588966025889	0.9550141332895565	1.2320358916282532	NA	NA	NA	NA	NA
Inhib.Pax6	ENSG00000270154	ENSG00000270154	1.461565375745155	0.1442004401737195	0.9550141332895565	1.162072220680915	NA	NA	NA	NA	NA
Inhib.Pax6	ENSG00000119599	DCAF4	1.4614419769600309	0.144234273314582	0.9550141332895565	1.4449442218639206	NA	NA	NA	NA	NA
Inhib.Pax6	ENSG00000183570	PCBP3	1.4610011106335345	0.14435519862313745	0.9550141332895565	1.6194938242520298	0.47191978145860625	7048	1.0813965583519938	Vasc.PC	2.291483851364783
Inhib.Pax6	ENSG00000100271	TTLL1	1.4609529139181694	0.1443684232275599	0.9550141332895565	1.5205886492621223	0.727581672251051	4360	0.23852790533308996	Excit.L2_5.1	0.3278366050578391
Inhib.Pax6	ENSG00000234998	ENSG00000234998	1.4608992250673056	0.14438315590361805	0.9550141332895565	0.9190951721434014	NA	NA	NA	NA	NA
Inhib.Pax6	ENSG00000290803	ENSG00000290803	1.4608923524310355	0.1443850418966305	0.9550141332895565	1.8847729347124123	NA	NA	NA	NA	NA
Inhib.Pax6	ENSG00000166619	BLCAP	1.4586330405336743	0.14500606928839632	0.9550141332895565	0.9891065508246503	0.7817200570791543	3523	0.8519342367312005	Vasc.PC	1.0898201076155023
Inhib.Pax6	ENSG00000148773	MKI67	1.458337739150355	0.14508739134893026	0.9550141332895565	0.5158717648998522	NA	NA	NA	NA	NA
Inhib.Pax6	ENSG00000088808	PPP1R13B	1.4583326883571168	0.14508878257428545	0.9550141332895565	1.3272973930367589	1.020052725407349	584	1.403168701956516	Excit.L5.1	1.3755844840237774
Inhib.Pax6	ENSG00000251273	LINC02228	1.4582187765589971	0.14512016194478902	0.9550141332895565	0.606155641938391	NA	NA	NA	NA	NA
Inhib.Pax6	ENSG00000064692	SNCAIP	1.4581574649538622	0.14513705365502197	0.9550141332895565	2.446238606354131	0.42100442222694257	7420	0.5263416352338448	Vasc.VLMC	1.2502045286121013
Inhib.Pax6	ENSG00000289574	ENSG00000289574	1.4581052641796286	0.14515143646621528	0.9550141332895565	1.7145519048545228	1.1767576644971414	171	0.5220078706565356	Inhib.Pvalb	0.4435984454620934
Inhib.Pax6	ENSG00000189269	DRICH1	1.4580887306168917	0.1451559921651847	0.9550141332895565	1.4525977382963073	NA	NA	NA	NA	NA
Inhib.Pax6	ENSG00000172375	C2CD2L	1.4580563090993743	0.14516492598916098	0.9550141332895565	1.4434112703913422	0.8389613739671447	2622	0.30013838734117815	Excit.L2	0.3577499473210934
Inhib.Pax6	ENSG00000232912	RERE-AS1	1.4579643810758713	0.14519025926185322	0.9550141332895565	1.2357774834697097	NA	NA	NA	NA	NA
Inhib.Pax6	ENSG00000229278	ENSG00000229278	1.4576807632959128	0.1452684392457609	0.9550141332895565	1.4577790693580195	NA	NA	NA	NA	NA
Inhib.Pax6	ENSG00000164414	SLC35A1	1.457051203866365	0.1454420943464183	0.9550141332895565	1.5304317138060533	0.6710550903170774	5086	1.115111014534539	Excit.L2_5.2	1.6617279723005196
Inhib.Pax6	ENSG00000186160	CYP4Z1	1.4569540372898693	0.14546891055522138	0.9550141332895565	1.974956706994064	NA	NA	NA	NA	NA
Inhib.Pax6	ENSG00000236279	CLEC2L	1.4567837997634883	0.1455159021596948	0.9550141332895565	2.339630875612687	0.6336513205071236	5557	0.42946307696006847	Inhib.Pvalb	0.6777593024131328
Inhib.Pax6	ENSG00000148985	PGAP2	1.4565742995068256	0.14557374765069503	0.9550141332895565	1.4711118174823643	0.8111804353926104	3075	0.44759700809602326	Excit.L6b	0.5517847676878287
Inhib.Pax6	ENSG00000142408	CACNG8	1.4564640602302874	0.14560419309499112	0.9550141332895565	2.7655513834686065	0.7591813603577626	3896	1.0400934572839458	Excit.L6b	1.3700197496864306
Inhib.Pax6	ENSG00000286381	NHIP	1.4563769723339526	0.14562824813560052	0.9550141332895565	0.8009277992344652	NA	NA	NA	NA	NA
Inhib.Pax6	ENSG00000277215	SPANXA2-OT1	1.456364924717467	0.1456315761158653	0.9550141332895565	2.4521559813576825	0.422471348996097	7407	0.5452749465117823	Excit.L5.2	1.2906791142346077
Inhib.Pax6	ENSG00000060709	RIMBP2	1.456106063265734	0.1457030969479345	0.9550141332895565	3.010389647195573	0.6122046802861368	5796	1.710047359011239	Inhib.Lamp5_Lhx6	2.7932608391885934
Inhib.Pax6	ENSG00000226985	LINC01203	1.4554628563148466	0.14588092520530416	0.9550141332895565	1.1489491860847316	NA	NA	NA	NA	NA
Inhib.Pax6	ENSG00000113272	THG1L	1.4543274115954763	0.1461952491544362	0.9550141332895565	1.3310694001795247	NA	NA	NA	NA	NA
Inhib.Pax6	ENSG00000289108	ENSG00000289108	1.4543083162376	0.14620053973693964	0.9550141332895565	1.3534465952866388	NA	NA	NA	NA	NA
Inhib.Pax6	ENSG00000054277	OPN3	1.4542396986865462	0.1462195522081514	0.9550141332895565	1.6717012015815753	NA	NA	NA	NA	NA
Inhib.Pax6	ENSG00000102780	DGKH	1.4541605049433366	0.14624149747401233	0.9550141332895565	2.011116407139881	0.39501792498760796	7573	1.055397238919757	Excit.L6b	2.6717704999155814
Inhib.Pax6	ENSG00000130477	UNC13A	1.45358564800863	0.14640087094026455	0.9550141332895565	2.6069685782204575	0.702588004116473	4709	1.0202131571621702	Inhib.Lamp5_Lhx6	1.4520788160126943
Inhib.Pax6	ENSG00000236980	C3orf84	1.4535612875314352	0.14640762758301915	0.9550141332895565	0.6140612032267811	NA	NA	NA	NA	NA
Inhib.Pax6	ENSG00000139182	CLSTN3	1.453447087013452	0.14643930552224668	0.9550141332895565	2.242200154361336	0.7497164998819787	4042	1.023183155828881	Excit.L5_6_NP	1.3647600872996015
Inhib.Pax6	ENSG00000291089	ENSG00000291089	1.4534299353457059	0.1464440636556006	0.9550141332895565	1.6259144831525343	1.3329417408423334	82	0.1960227529591123	Excit.L5_6_NP	0.1470602554881645
Inhib.Pax6	ENSG00000272622	ENSG00000272622	1.4532716943768167	0.14648796769464345	0.9550141332895565	1.3247744992778685	NA	NA	NA	NA	NA
Inhib.Pax6	ENSG00000234828	IQCM	1.452924694273687	0.14658427836208204	0.9550141332895565	1.300521164516964	NA	NA	NA	NA	NA
Inhib.Pax6	ENSG00000182700	IGIP	1.4529035968378528	0.14659013556759326	0.9550141332895565	1.5067849148317192	0.8849288804442409	1919	0.40817771423140387	Inhib.Chandelier	0.46125482312939725
Inhib.Pax6	ENSG00000249222	ATP5MGL	1.4523299144929451	0.1467494736864043	0.9550141332895565	0.8753168887497219	NA	NA	NA	NA	NA
Inhib.Pax6	ENSG00000142149	HUNK	1.4522994263692348	0.1467579453600777	0.9550141332895565	2.7929849550948433	0.4877275471180419	6910	0.6043610508904291	Inhib.Pvalb	1.2391365926767288
Inhib.Pax6	ENSG00000144120	TMEM177	1.4516859839026268	0.14692848100727982	0.9550141332895565	1.3684267728963062	NA	NA	NA	NA	NA
Inhib.Pax6	ENSG00000171180	OR2M4	1.4514147129227908	0.1470039421255676	0.9550141332895565	1.5226584882953165	NA	NA	NA	NA	NA
Inhib.Pax6	ENSG00000234527	PCDH9-AS1	1.4514110388964745	0.1470049643557907	0.9550141332895565	1.6446672964410844	NA	NA	NA	NA	NA
Inhib.Pax6	ENSG00000172476	RAB40A	1.4513323921693095	0.14702684766629248	0.9550141332895565	1.6473005787132762	NA	NA	NA	NA	NA
Inhib.Pax6	ENSG00000154277	UCHL1	1.4513081639672607	0.1470335896226624	0.9550141332895565	1.930318708892484	0.7842572922428418	3485	1.6247818865510104	Excit.L5.2	2.071745972427508
Inhib.Pax6	ENSG00000285822	ENSG00000285822	1.450674325861146	0.14721005122673797	0.9550141332895565	0.5870474400571437	NA	NA	NA	NA	NA
Inhib.Pax6	ENSG00000161980	POLR3K	1.4506212345859577	0.14722483928589258	0.9550141332895565	1.4071487148950066	NA	NA	NA	NA	NA
Inhib.Pax6	ENSG00000257283	ENSG00000257283	1.4503592548899669	0.1472978278437144	0.9550141332895565	1.313919369146897	NA	NA	NA	NA	NA
Inhib.Pax6	ENSG00000172336	POP7	1.4498685409983498	0.14743461718787573	0.9550141332895565	1.345651654897976	NA	NA	NA	NA	NA
Inhib.Pax6	ENSG00000235085	ENSG00000235085	1.4497822074128028	0.14745869323358693	0.9550141332895565	1.3641505945894554	NA	NA	NA	NA	NA
Inhib.Pax6	ENSG00000100678	SLC8A3	1.449736227705629	0.14747151692879412	0.9550141332895565	3.17959855936327	0.862712817694349	2239	1.5897383394303288	Inhib.Chandelier	1.8427202040175994
Inhib.Pax6	ENSG00000150967	ABCB9	1.448892514843449	0.14770697922734896	0.9550141332895565	1.8667733041302383	0.8197919752442273	2930	0.6123461770246997	Excit.L6_CT	0.7469531241047748
Inhib.Pax6	ENSG00000287283	ENSG00000287283	1.4488638539229342	0.14771498293120996	0.9550141332895565	0.9687993642968397	NA	NA	NA	NA	NA
Inhib.Pax6	ENSG00000185900	POMK	1.4488484671224355	0.1477192799083292	0.9550141332895565	1.3203228354061913	1.0333261718150204	509	0.5923568586426037	Inhib.Sst	0.5732525458076211
Inhib.Pax6	ENSG00000104953	TLE6	1.448791737308908	0.14773512332106412	0.9550141332895565	1.1664070331831196	NA	NA	NA	NA	NA
Inhib.Pax6	ENSG00000173715	C11orf80	1.4487426879417789	0.14774882279930882	0.9550141332895565	2.0082468810054794	0.6189798515891307	5732	1.2841529565971808	Excit.L5_6_NP	2.0746280404771262
Inhib.Pax6	ENSG00000141579	ZNF750	1.4484020050641804	0.1478440022912832	0.9550141332895565	0.9001160747252854	NA	NA	NA	NA	NA
Inhib.Pax6	ENSG00000106526	ACTR3C	1.4482483813969913	0.1478869367992213	0.9550141332895565	1.8829015597732142	0.7153762761065902	4538	0.3036822296810576	Excit.L6_CT	0.42450698999110975
Inhib.Pax6	ENSG00000019549	SNAI2	1.4479965321574828	0.14795734388479606	0.9550141332895565	0.9248263135320884	NA	NA	NA	NA	NA
Inhib.Pax6	ENSG00000134121	CHL1	1.44790494158582	0.14798295534586853	0.9550141332895565	2.7559959545322954	1.0120779046741437	643	3.695831389461616	OPC.3	3.6517261886589196
Inhib.Pax6	ENSG00000146966	DENND2A	1.447710636177023	0.14803730017851394	0.9550141332895565	2.1169086599218114	0.834485827473043	2706	1.5386705597405237	Vasc.PC	1.8438546336968538
Inhib.Pax6	ENSG00000104808	DHDH	1.4475453180151592	0.14808354965844805	0.9550141332895565	1.1541154488377219	NA	NA	NA	NA	NA
Inhib.Pax6	ENSG00000151131	NOPCHAP1	1.44707950926553	0.14821392398224237	0.9550141332895565	1.4283890143549205	0.9051950302753445	1636	0.5898593595713907	Inhib.Lamp5_Lhx6	0.6516378679100412
Inhib.Pax6	ENSG00000114770	ABCC5	1.445806143459098	0.14857077210494044	0.9550141332895565	1.0554122406503474	0.9601804260917138	1032	1.432242627582405	Excit.L5.2	1.491639059350707
Inhib.Pax6	ENSG00000175766	EIF4E1B	1.4457789138982478	0.14857841008939435	0.9550141332895565	1.6288591514435062	NA	NA	NA	NA	NA
Inhib.Pax6	ENSG00000109971	HSPA8	1.4454917781958196	0.14865897091416597	0.9550141332895565	1.1714303160850772	0.8770986591055104	2038	0.7063856491980919	Vasc.Endo	0.8053662400059801
Inhib.Pax6	ENSG00000157168	NRG1	1.4453237165471067	0.14870613897703422	0.9550141332895565	3.090394107009089	0.5574606043945983	6320	2.060636440706605	Excit.L2_5.2	3.6964700724357993
Inhib.Pax6	ENSG00000180694	TMEM64	1.4451427252970426	0.14875694865252037	0.9550141332895565	2.1290135166362214	0.9127199751715428	1539	0.9317048086605441	Excit.L5.2	1.0208002826775355
Inhib.Pax6	ENSG00000125611	CHCHD5	1.4446980768142434	0.14888183120050055	0.9550141332895565	1.3353823459358116	NA	NA	NA	NA	NA
Inhib.Pax6	ENSG00000176749	CDK5R1	1.4446030586373293	0.14890852809451965	0.9550141332895565	2.204760730491474	0.7644093889536119	3804	0.8086250677133471	Excit.L2	1.057842929977955
Inhib.Pax6	ENSG00000289592	ENSG00000289592	1.444480155513748	0.14894306514490566	0.9550141332895565	0.9854864654025192	NA	NA	NA	NA	NA
Inhib.Pax6	ENSG00000105464	GRIN2D	1.4443280921131487	0.1489858050120478	0.9550141332895565	2.3304977744517696	0.45997867135481224	7145	0.36849966025408676	Inhib.Chandelier	0.801123363326206
Inhib.Pax6	ENSG00000249992	TMEM158	1.4437593164384805	0.14914575171279923	0.9550141332895565	1.9567809197167274	NA	NA	NA	NA	NA
Inhib.Pax6	ENSG00000072133	RPS6KA6	1.4430400856379415	0.14934819616068146	0.9550141332895565	2.3490110965092974	0.6879856364056758	4891	0.9734287110654439	Excit.L2	1.4148968518456897
Inhib.Pax6	ENSG00000187051	RPS19BP1	1.442774783769559	0.1494229246257227	0.9550141332895565	1.3411783320575574	NA	NA	NA	NA	NA
Inhib.Pax6	ENSG00000145242	EPHA5	1.4427202110700874	0.1494382998440122	0.9550141332895565	2.991968353832637	0.3433278144575821	7843	1.3753155731389854	Excit.L5.2	4.005837905419413
Inhib.Pax6	ENSG00000258918	ENSG00000258918	1.4425069460803241	0.14949839635085835	0.9550141332895565	0.7745037178264941	NA	NA	NA	NA	NA
Inhib.Pax6	ENSG00000179104	TMTC2	1.4421420404887473	0.1496012669029772	0.9550141332895565	2.4547352575598818	0.5024599497053052	6790	2.4962640174825856	Oligo.2	4.968085553777281
Inhib.Pax6	ENSG00000186496	ZNF396	1.442002821329557	0.14964052843562342	0.9550141332895565	1.2766908842907787	NA	NA	NA	NA	NA
Inhib.Pax6	ENSG00000099203	TMED1	1.4416644966122714	0.14973597302730862	0.9550141332895565	1.2713831461340428	NA	NA	NA	NA	NA
Inhib.Pax6	ENSG00000235914	MACROD2-AS1	1.4410038640470282	0.14992247778990866	0.9550141332895565	1.5332705025510764	NA	NA	NA	NA	NA
Inhib.Pax6	ENSG00000178386	ZNF223	1.4409635733418877	0.1499338580949322	0.9550141332895565	1.3883190552848044	NA	NA	NA	NA	NA
Inhib.Pax6	ENSG00000108179	PPIF	1.4406507817007004	0.15002223006183718	0.9550141332895565	1.4680474883640933	NA	NA	NA	NA	NA
Inhib.Pax6	ENSG00000267838	ENSG00000267838	1.4406377566363355	0.150025910852104	0.9550141332895565	1.1439836913903865	NA	NA	NA	NA	NA
Inhib.Pax6	ENSG00000172232	AZU1	1.4405312929360548	0.150055999320845	0.9550141332895565	1.0604151351974338	NA	NA	NA	NA	NA
Inhib.Pax6	ENSG00000156976	EIF4A2	1.44042170546912	0.15008697543400015	0.9550141332895565	0.7869317026120511	0.9286667604412817	1351	1.3223740994358493	Inhib.Lamp5_Lhx6	1.4239489941553272
Inhib.Pax6	ENSG00000170948	MBD3L1	1.4401904768222291	0.15015235080219724	0.9550141332895565	0.6225412881647402	NA	NA	NA	NA	NA
Inhib.Pax6	ENSG00000165304	MELK	1.4401564407958096	0.15016197565784725	0.9550141332895565	1.0527053846214829	NA	NA	NA	NA	NA
Inhib.Pax6	ENSG00000175048	ZDHHC14	1.4398174080088326	0.15025787455251235	0.9550141332895565	1.0684156593611391	0.9697944672844135	951	2.743958027137956	OPC.3	2.8294222329618943
Inhib.Pax6	ENSG00000290426	ENSG00000290426	1.4391773847204001	0.150439039185232	0.9550141332895565	0.6077974440870452	NA	NA	NA	NA	NA
Inhib.Pax6	ENSG00000213190	MLLT11	1.4391425755981362	0.1504488970164405	0.9550141332895565	1.9523146518453394	0.909545981264658	1574	0.6654411440443514	Excit.L5.1	0.731619025042696
Inhib.Pax6	ENSG00000166257	SCN3B	1.4387761013670153	0.15055271127373704	0.9550141332895565	2.5432688206553022	0.6086755382859533	5833	1.202658454856949	Excit.L6b	1.9758613238239664
Inhib.Pax6	ENSG00000100526	CDKN3	1.4380654271152271	0.1507541858576539	0.9550141332895565	1.2951516320370067	NA	NA	NA	NA	NA
Inhib.Pax6	ENSG00000105278	ZFR2	1.4376892933116585	0.15086090222984172	0.9550141332895565	2.7554547925726713	0.6677808447817605	5127	0.8102058645475894	Excit.L5_6_NP	1.2132810799812253
Inhib.Pax6	ENSG00000250383	ENSG00000250383	1.4376289126152877	0.150878038761517	0.9550141332895565	1.152707496040261	NA	NA	NA	NA	NA
Inhib.Pax6	ENSG00000078043	PIAS2	1.4375748297878634	0.15089338916836728	0.9550141332895565	0.6642181024572348	1.0258069883824712	548	1.8031901505206023	Excit.L5_6_NP	1.757825956483233
Inhib.Pax6	ENSG00000177542	SLC25A22	1.4375628718013729	0.15089678338183868	0.9550141332895565	1.819433442348367	0.5658549326840612	6238	0.26543668161253386	Excit.L5.1	0.46908963107110974
Inhib.Pax6	ENSG00000263494	ENSG00000263494	1.4375335846836677	0.1509050966269829	0.9550141332895565	1.0623599938338404	NA	NA	NA	NA	NA
Inhib.Pax6	ENSG00000197457	STMN3	1.4374488162130645	0.15092916040786164	0.9550141332895565	2.0015197819042867	0.8436384939787125	2541	0.7137294752031009	Excit.L5_6_NP	0.846013405382982
Inhib.Pax6	ENSG00000175395	ZNF25	1.4373450440634417	0.15095862287509995	0.9550141332895565	1.4436453018587818	0.9226360594627525	1411	0.9815303228031155	Excit.L5_6_NP	1.0638326052145164
Inhib.Pax6	ENSG00000109163	GNRHR	1.436898890154423	0.15108534266324583	0.9550141332895565	1.1038925374149666	NA	NA	NA	NA	NA
Inhib.Pax6	ENSG00000229588	ENSG00000229588	1.4368849070848762	0.15108931554524951	0.9550141332895565	2.7255545402320234	NA	NA	NA	NA	NA
Inhib.Pax6	ENSG00000129194	SOX15	1.436848776485923	0.15109958137194052	0.9550141332895565	1.436733425789693	NA	NA	NA	NA	NA
Inhib.Pax6	ENSG00000112294	ALDH5A1	1.4366327612330831	0.15116096912878862	0.9550141332895565	1.8414324841433736	0.8089376840335666	3107	0.72903378419124	Inhib.Chandelier	0.9012236647897207
Inhib.Pax6	ENSG00000197121	PGAP1	1.4366211368471808	0.15116427311556307	0.9550141332895565	1.8797310160472176	0.8485983595737542	2466	1.6933110715945736	Excit.L5.2	1.9954210993821784
Inhib.Pax6	ENSG00000095951	HIVEP1	1.4365958548218507	0.15117145918887026	0.9550141332895565	1.4162838148691133	0.777718196469378	3602	1.5492983977105586	Excit.L5_6_NP	1.9921076872624786
Inhib.Pax6	ENSG00000136854	STXBP1	1.4364863752954364	0.15120258027043165	0.9550141332895565	1.7813021328021597	0.7722765495876674	3698	1.9609881409855867	Excit.L5.1	2.539230463533554
Inhib.Pax6	ENSG00000143390	RFX5	1.4362571342867285	0.15126776105991932	0.9550141332895565	1.5033679991042248	NA	NA	NA	NA	NA
Inhib.Pax6	ENSG00000128590	DNAJB9	1.4360787469684844	0.15131849729861968	0.9550141332895565	1.4932487431038723	1.10391599979065	291	0.25129610756728316	Excit.L5_6_NP	0.22764060636401656
Inhib.Pax6	ENSG00000124444	ZNF576	1.4355483280773396	0.15146943371926147	0.9550141332895565	1.3516340597707546	NA	NA	NA	NA	NA
Inhib.Pax6	ENSG00000254163	ENSG00000254163	1.4353872014378903	0.15151530678304684	0.9550141332895565	1.2131618706179448	NA	NA	NA	NA	NA
Inhib.Pax6	ENSG00000230844	ZNF674-AS1	1.4346136657279043	0.15173568148442734	0.9550141332895565	1.202532055610521	NA	NA	NA	NA	NA
Inhib.Pax6	ENSG00000119862	LGALSL	1.434400525157802	0.15179644662851471	0.9550141332895565	1.5967551056258227	0.814800375928668	3013	0.1931247105228468	Inhib.Chandelier	0.23702089030424547
Inhib.Pax6	ENSG00000161179	YDJC	1.434334281584208	0.15181533606862427	0.9550141332895565	1.228546406020077	NA	NA	NA	NA	NA
Inhib.Pax6	ENSG00000106789	CORO2A	1.4341628451783508	0.15186422970389057	0.9550141332895565	1.9065819774029424	NA	NA	NA	NA	NA
Inhib.Pax6	ENSG00000134363	FST	1.4341521600579046	0.1518672774960725	0.9550141332895565	0.7994774803454436	NA	NA	NA	NA	NA
Inhib.Pax6	ENSG00000249655	ENSG00000249655	1.434042423422934	0.1518985811494516	0.9550141332895565	0.5896481167121018	NA	NA	NA	NA	NA
Inhib.Pax6	ENSG00000230358	SPDYE21	1.4337644080188297	0.1519779103088605	0.9550141332895565	1.4357012574845003	NA	NA	NA	NA	NA
Inhib.Pax6	ENSG00000112186	CAP2	1.4336150223730768	0.1520205491878132	0.9550141332895565	2.311713764144946	0.6901588218560514	4857	1.6767676280977561	Excit.L5_6_NP	2.4295387887506927
Inhib.Pax6	ENSG00000188215	DCUN1D3	1.4333064658638206	0.15210864880404834	0.9550141332895565	1.441347065789219	NA	NA	NA	NA	NA
Inhib.Pax6	ENSG00000167862	MRPL58	1.4332303074711072	0.1521303996763517	0.9550141332895565	1.3210152682477339	NA	NA	NA	NA	NA
Inhib.Pax6	ENSG00000133302	SLF1	1.4328958565474395	0.15222594709313084	0.9550141332895565	1.506142452704225	0.6739550424826705	5054	0.8526344195042753	Excit.L2	1.265120617487181
Inhib.Pax6	ENSG00000171450	CDK5R2	1.4328495330008426	0.1522391846152635	0.9550141332895565	1.9244249387794106	0.6734017417864813	5063	0.2324850489536503	Excit.L5_6_NP	0.3452397499550357
Inhib.Pax6	ENSG00000288553	ENSG00000288553	1.4324516619987149	0.15235291728362757	0.9550141332895565	1.4718557794553933	NA	NA	NA	NA	NA
Inhib.Pax6	ENSG00000204673	AKT1S1	1.4324494670110537	0.15235354490732042	0.9550141332895565	1.397472639964721	NA	NA	NA	NA	NA
Inhib.Pax6	ENSG00000183665	TRMT12	1.432284348934902	0.15240076358811566	0.9550141332895565	1.4716977993960747	0.9209995790472568	1430	0.2627994866216386	Excit.L6b	0.28534159254827873
Inhib.Pax6	ENSG00000131379	C3orf20	1.4319407199985683	0.15249906664052665	0.9550141332895565	1.6916264066925053	NA	NA	NA	NA	NA
Inhib.Pax6	ENSG00000116141	MARK1	1.4317626321726236	0.15255003181910523	0.9550141332895565	2.455076648144188	0.9723029965339596	923	2.4774609570336583	Excit.L5_6_NP	2.5480338596767127
Inhib.Pax6	ENSG00000286482	ENSG00000286482	1.4317401752507173	0.15255645946328628	0.9550141332895565	1.1468613398397631	NA	NA	NA	NA	NA
Inhib.Pax6	ENSG00000173409	ARV1	1.430180342116024	0.15300342190260496	0.9550141332895565	1.3667005860469754	1.094987276225658	317	0.4099583081950447	Inhib.Pvalb	0.3743954994693101
Inhib.Pax6	ENSG00000137547	MRPL15	1.4294593917217515	0.15321034351656768	0.9550141332895565	1.3414598494483463	NA	NA	NA	NA	NA
Inhib.Pax6	ENSG00000008086	CDKL5	1.4289656164752922	0.153352186032957	0.9550141332895565	1.2930988669574937	0.8067666640730846	3135	1.902181236820854	Excit.L2_5.2	2.357783633767664
Inhib.Pax6	ENSG00000146006	LRRTM2	1.4289487907320355	0.15335702117946817	0.9550141332895565	2.3258634672258047	0.6785737480089653	5009	0.6900741070571921	Excit.L6b	1.0169478396150315
Inhib.Pax6	ENSG00000187987	ZSCAN23	1.4289480279917819	0.15335724036783413	0.9550141332895565	1.7184589611631844	1.1001765592996762	300	0.28177289284729007	Excit.L2_5.2	0.256116066521772
Inhib.Pax6	ENSG00000181031	RPH3AL	1.4287378871000742	0.15341763756283242	0.9550141332895565	1.7027590954750622	0.8980661012708878	1736	0.32369074527826786	Macro	0.3604308689752354
Inhib.Pax6	ENSG00000181619	GPR135	1.4284854544630587	0.1534902139010399	0.9550141332895565	1.702709156697207	0.8051252519201216	3154	0.899200072309548	Excit.L6_CT	1.1168449507266973
Inhib.Pax6	ENSG00000204956	PCDHGA1	1.4283421084988612	0.15353143861483262	0.9550141332895565	1.7092899995418198	NA	NA	NA	NA	NA
Inhib.Pax6	ENSG00000184524	CEND1	1.427853678804351	0.15367196891128632	0.9550141332895565	1.884583992381448	0.672826755881889	5068	0.4920318272815963	Inhib.Pvalb	0.7312905186665463
Inhib.Pax6	ENSG00000167553	TUBA1C	1.4278514094277994	0.15367262208161397	0.9550141332895565	1.5783527625730032	NA	NA	NA	NA	NA
Inhib.Pax6	ENSG00000251002	TRD-AS1	1.4278153169459438	0.15368301047798438	0.9550141332895565	1.5008172404617275	NA	NA	NA	NA	NA
Inhib.Pax6	ENSG00000156265	MAP3K7CL	1.4278022836412065	0.15368676194842684	0.9550141332895565	1.5703775133173141	NA	NA	NA	NA	NA
Inhib.Pax6	ENSG00000169181	GSG1L	1.4277998788656325	0.15368745414000717	0.9550141332895565	2.7967904950659976	0.6091171827309435	5826	1.0351464581139775	Excit.L6b	1.6994208790383407
Inhib.Pax6	ENSG00000136810	TXN	1.4267055940741733	0.1540026799147487	0.9550141332895565	1.4289107029565267	1.2157046489072034	132	0.503890442974843	Excit.L5.2	0.41448426098213076
Inhib.Pax6	ENSG00000169758	TMEM266	1.4265848803982608	0.15403748349048618	0.9550141332895565	2.2701273239173188	0.5363496719199405	6505	0.4497706177412196	Excit.L2_5.2	0.8385772217053871
Inhib.Pax6	ENSG00000160345	PIERCE1	1.4262002829003182	0.15414840868537608	0.9550141332895565	1.108837902091817	NA	NA	NA	NA	NA
Inhib.Pax6	ENSG00000266877	ENSG00000266877	1.4258839868194952	0.1542396800154282	0.9550141332895565	1.5018833812620258	NA	NA	NA	NA	NA
Inhib.Pax6	ENSG00000118420	UBE3D	1.4257099400136644	0.1542899210162726	0.9550141332895565	0.9676277781385285	0.9944024751306895	744	1.3751634255558973	Excit.L5_6_NP	1.3829042665799542
Inhib.Pax6	ENSG00000227463	ENSG00000227463	1.425023230456109	0.15448827068739834	0.9550141332895565	0.9511230964292811	NA	NA	NA	NA	NA
Inhib.Pax6	ENSG00000263874	LASP1NB	1.4243664213050402	0.1546781653965607	0.9550141332895565	1.7504249917012673	NA	NA	NA	NA	NA
Inhib.Pax6	ENSG00000147650	LRP12	1.4241539589466297	0.15473962988136633	0.9550141332895565	1.2878758330636921	0.5213706521667665	6628	0.8226970444513734	Excit.L5.2	1.5779504293774942
Inhib.Pax6	ENSG00000287697	ENSG00000287697	1.4240949159152403	0.15475671408605873	0.9550141332895565	0.9983736962620409	NA	NA	NA	NA	NA
Inhib.Pax6	ENSG00000149761	NUDT22	1.4239799861161093	0.15478997334021813	0.9550141332895565	1.3464810081837677	NA	NA	NA	NA	NA
Inhib.Pax6	ENSG00000149212	SESN3	1.423842115075087	0.15482987867838624	0.9550141332895565	1.1659755430615524	0.6616716251157189	5198	1.7717037710177375	Vasc.PC	2.677617875343962
Inhib.Pax6	ENSG00000152495	CAMK4	1.423827162006228	0.15483420715896057	0.9550141332895565	2.6952846675942785	0.8595862658423924	2286	2.685495016103513	Excit.L5.2	3.1241716193216917
Inhib.Pax6	ENSG00000230319	TTLL1-AS1	1.4235220466864684	0.15492254931601707	0.9550141332895565	0.9054234345847341	NA	NA	NA	NA	NA
Inhib.Pax6	ENSG00000198932	GPRASP1	1.4234252809027113	0.15495057459186976	0.9550141332895565	1.5906579835085506	0.8438302598709847	2536	0.8722781234320993	Excit.L5_6_NP	1.0337127795884733
Inhib.Pax6	ENSG00000283415	ENSG00000283415	1.423137414961383	0.15503396903532318	0.9550141332895565	2.622968835115905	0.4816208079976044	6970	0.5336994947219982	Excit.L2	1.1081321360281693
Inhib.Pax6	ENSG00000257894	ENSG00000257894	1.4227501025189835	0.15514622687909005	0.9550141332895565	2.710150619640684	0.5141776523886444	6688	0.7000698695681213	Inhib.Sst	1.3615330544139812
Inhib.Pax6	ENSG00000279668	ENSG00000279668	1.4226958819202016	0.155161946997784	0.9550141332895565	2.2427755944729646	0.2535993977757641	8252	0.24073104358297404	Excit.L5_6_NP	0.9492571579205071
Inhib.Pax6	ENSG00000249859	PVT1	1.422594007259405	0.1551914866825749	0.9550141332895565	2.1240068007488406	0.5933455866611262	5992	0.6974878234071553	Excit.L2	1.1755169990090568
Inhib.Pax6	ENSG00000172954	LCLAT1	1.4225187366693566	0.15521331496999088	0.9550141332895565	1.1004877099772359	0.7440555307295412	4120	0.9855837660400655	Excit.L6b	1.3246104965763879
Inhib.Pax6	ENSG00000101210	EEF1A2	1.422111789121739	0.1553313692029018	0.9550141332895565	1.9320261832619268	0.9789797229733702	854	0.72045134535038	Inhib.Chandelier	0.7359206002369647
Inhib.Pax6	ENSG00000023228	NDUFS1	1.4216911495934592	0.15545346718662878	0.9550141332895565	0.5882979571862077	0.7877718384130913	3421	1.2644684505288717	Inhib.Chandelier	1.6051201488441766
Inhib.Pax6	ENSG00000288084	ENSG00000288084	1.421616553205344	0.1554751277094605	0.9550141332895565	1.4518665080642834	NA	NA	NA	NA	NA
Inhib.Pax6	ENSG00000289194	ENSG00000289194	1.421302853759928	0.15556624160554802	0.9550141332895565	1.5367876156857605	NA	NA	NA	NA	NA
Inhib.Pax6	ENSG00000130032	PRRG3	1.420969446414492	0.15566312414812475	0.9550141332895565	2.067484110473293	NA	NA	NA	NA	NA
Inhib.Pax6	ENSG00000101331	CCM2L	1.420881785274573	0.15568860460807926	0.9550141332895565	1.4268801527255879	NA	NA	NA	NA	NA
Inhib.Pax6	ENSG00000016864	GLT8D1	1.420324655645734	0.15585061956858795	0.9550141332895565	1.3369992541522884	0.829663064924369	2780	0.22274420051720137	Excit.L2_5.2	0.26847549316601965
Inhib.Pax6	ENSG00000174684	B4GAT1	1.4200141232424557	0.15594097892017406	0.9550141332895565	1.5745349624732556	0.9403864389286204	1225	0.555578399858429	Excit.L5_6_NP	0.5907979707697593
Inhib.Pax6	ENSG00000011105	TSPAN9	1.4199169321897995	0.15596926795007632	0.9550141332895565	1.9852973860758552	0.349245532223472	7809	0.6060660898061501	Vasc.Endo	1.7353581760878365
Inhib.Pax6	ENSG00000258038	LINC02327	1.4197163062446552	0.15602767571518142	0.9550141332895565	1.3312741383845617	NA	NA	NA	NA	NA
Inhib.Pax6	ENSG00000164070	HSPA4L	1.4191122444886184	0.15620363517716837	0.9550141332895565	2.065007982341305	0.8674222731120601	2178	1.230399255598057	Inhib.Pvalb	1.4184547638876512
Inhib.Pax6	ENSG00000254607	ENSG00000254607	1.4189482623244856	0.15625142818116208	0.9550141332895565	1.718217220118546	NA	NA	NA	NA	NA
Inhib.Pax6	ENSG00000158856	DMTN	1.4187132808435707	0.15631993347679665	0.9550141332895565	2.1852135340211425	0.6342159195214556	5551	0.5572664235928276	Excit.L5.1	0.8786698763621547
Inhib.Pax6	ENSG00000187957	DNER	1.4186918663258397	0.15632617768980892	0.9550141332895565	2.3151954119183076	0.756636997455806	3934	2.6657158250889874	Inhib.Lamp5_Lhx6	3.5231105986787115
Inhib.Pax6	ENSG00000291079	ENSG00000291079	1.4185321732066511	0.15637274823761177	0.9550141332895565	1.3231981007769533	1.079127749232436	352	0.4283927007066757	Inhib.Chandelier	0.3969805252542005
Inhib.Pax6	ENSG00000143155	TIPRL	1.418393288652282	0.1564132590509866	0.9550141332895565	1.1992716602212465	0.833482457435627	2718	0.6905113338851885	Excit.L5_6_NP	0.828465347680721
Inhib.Pax6	ENSG00000107130	NCS1	1.4183116170564518	0.1564370853129546	0.9550141332895565	2.160213473257509	0.9314637176441956	1317	1.0497946310203647	Excit.L2	1.127037598067099
Inhib.Pax6	ENSG00000161036	LRWD1	1.418151661604743	0.15648375751075785	0.9550141332895565	1.362707302711314	NA	NA	NA	NA	NA
Inhib.Pax6	ENSG00000136531	SCN2A	1.417982943491275	0.15653299796153555	0.9550141332895565	2.6033645879050806	0.8944460610503716	1778	2.679920896399061	Excit.L6_CT	2.996179437865665
Inhib.Pax6	ENSG00000171435	KSR2	1.4178895073481512	0.15656027240172588	0.9550141332895565	3.0104522858403624	0.6253775121016969	5665	2.2154114134235674	Excit.L6_CT	3.5425185117038622
Inhib.Pax6	ENSG00000140854	KATNB1	1.4178055666620186	0.1565847781523743	0.9550141332895565	1.592944942170228	NA	NA	NA	NA	NA
Inhib.Pax6	ENSG00000243799	PEX5L-AS1	1.4169581965324973	0.1568323236505988	0.9550141332895565	1.110882365624945	NA	NA	NA	NA	NA
Inhib.Pax6	ENSG00000249487	LINC01586	1.416637265649648	0.15692615597968235	0.9550141332895565	1.4017049948511178	NA	NA	NA	NA	NA
Inhib.Pax6	ENSG00000123472	ATPAF1	1.4165263697129618	0.1569585891435241	0.9550141332895565	1.0172163759988415	0.9930364605088658	752	0.8811283777842298	Inhib.Pvalb	0.8873071763474923
Inhib.Pax6	ENSG00000137968	SLC44A5	1.4164730917293944	0.1569741728911553	0.9550141332895565	3.1970602950234674	0.7970372498850318	3280	2.6838025671536063	Excit.L2_5.2	3.3672235112483513
Inhib.Pax6	ENSG00000267750	RUNDC3A-AS1	1.416381931540026	0.15700083986431773	0.9550141332895565	1.4039890417408896	NA	NA	NA	NA	NA
Inhib.Pax6	ENSG00000008735	MAPK8IP2	1.4162385597039537	0.15704278720244644	0.9550141332895565	1.9028317035753288	0.8345022343039734	2704	0.40629094094624263	Excit.L5_6_NP	0.4868662110714592
Inhib.Pax6	ENSG00000203801	LINC00222	1.4158074232516997	0.15716897919139894	0.9550141332895565	1.393513772421401	NA	NA	NA	NA	NA
Inhib.Pax6	ENSG00000197102	DYNC1H1	1.4157331315934236	0.15719073184881627	0.9550141332895565	0.6209981995138959	0.9589506915069611	1045	1.6644796330678495	Excit.L5.2	1.7357301556894147
Inhib.Pax6	ENSG00000118402	ELOVL4	1.4157094412524454	0.1571976688803516	0.9550141332895565	2.175965398785121	0.6849050676389503	4928	0.6270796791227333	Excit.L5.2	0.9155716737276357
Inhib.Pax6	ENSG00000166278	C2	1.415675023101888	0.157207747654917	0.9550141332895565	1.5362322288698522	1.2123992705016033	139	0.23300805662556895	Vasc.VLMC	0.1921875592428945
Inhib.Pax6	ENSG00000259946	ENSG00000259946	1.4156358939956035	0.15721920654924845	0.9550141332895565	2.3316432172735824	NA	NA	NA	NA	NA
Inhib.Pax6	ENSG00000170396	ZNF804A	1.415482783662566	0.15726405075297364	0.9550141332895565	3.0884731599258277	0.30169643414675384	8056	1.2289019215470338	Inhib.Chandelier	4.07330608670456
Inhib.Pax6	ENSG00000099800	TIMM13	1.415141158336642	0.1573641437682759	0.9550141332895565	1.396224578967031	NA	NA	NA	NA	NA
Inhib.Pax6	ENSG00000236064	ENSG00000236064	1.41465535430859	0.1575065630559884	0.9550141332895565	1.880425518931746	NA	NA	NA	NA	NA
Inhib.Pax6	ENSG00000273156	ENSG00000273156	1.4144505773716913	0.15756662517586126	0.9550141332895565	1.6883326632226006	0.936951160009632	1255	0.22265421545185232	Inhib.Chandelier	0.2376369494537617
Inhib.Pax6	ENSG00000100029	PES1	1.4141971576947185	0.1576409785234502	0.9550141332895565	1.279321277661893	NA	NA	NA	NA	NA
Inhib.Pax6	ENSG00000172803	SNX32	1.4135787623235934	0.15782252751785614	0.9550141332895565	2.1213304700858986	0.7560355737081529	3944	0.78176609249756	Excit.L6b	1.034033476312769
Inhib.Pax6	ENSG00000175077	RTP1	1.4132281847777388	0.15792552078464892	0.9550141332895565	0.5506971634952065	NA	NA	NA	NA	NA
Inhib.Pax6	ENSG00000129625	REEP5	1.413144835723119	0.15795001471275416	0.9550141332895565	1.0539311826708797	0.6458574012994385	5413	1.0240996702697427	Inhib.Chandelier	1.5856436238236125
Inhib.Pax6	ENSG00000249421	ADAMTS19-AS1	1.4129351686989693	0.15801164266092	0.9550141332895565	1.8468956321341097	NA	NA	NA	NA	NA
Inhib.Pax6	ENSG00000166206	GABRB3	1.4123674792763687	0.15817859657981126	0.9550141332895565	2.776785647204492	0.6933448263241004	4813	2.7942602639492184	Excit.L2	4.0301162680675375
Inhib.Pax6	ENSG00000117013	KCNQ4	1.4121173142200596	0.15825221102283374	0.9550141332895565	1.6513496134138868	NA	NA	NA	NA	NA
Inhib.Pax6	ENSG00000141854	MISP3	1.4120588360748216	0.1582694227524841	0.9550141332895565	1.3541856068388405	NA	NA	NA	NA	NA
Inhib.Pax6	ENSG00000180245	RRH	1.4118775757129354	0.15832278169312972	0.9550141332895565	1.6808467969579681	NA	NA	NA	NA	NA
Inhib.Pax6	ENSG00000179598	PLD6	1.4118182996843958	0.15834023417201964	0.9550141332895565	1.4423276187121867	NA	NA	NA	NA	NA
Inhib.Pax6	ENSG00000104221	BRF2	1.411785684473049	0.15834983760171148	0.9550141332895565	1.258157798312105	NA	NA	NA	NA	NA
Inhib.Pax6	ENSG00000275232	ENSG00000275232	1.4117373485105	0.15836407076152256	0.9550141332895565	1.0729846374742216	NA	NA	NA	NA	NA
Inhib.Pax6	ENSG00000289587	ENSG00000289587	1.4115135285280385	0.15842999014716141	0.9550141332895565	1.6706360767008936	NA	NA	NA	NA	NA
Inhib.Pax6	ENSG00000095203	EPB41L4B	1.4114226340574265	0.15845676629630462	0.9550141332895565	2.675336330466743	0.5742985721116097	6179	1.199939707743126	Excit.L2	2.089400472181443
Inhib.Pax6	ENSG00000124839	RAB17	1.4111805694608033	0.15852809163884748	0.9550141332895565	1.0245457903631756	NA	NA	NA	NA	NA
Inhib.Pax6	ENSG00000166924	NYAP1	1.4110150473764065	0.15857687742441504	0.9550141332895565	1.8866895826554473	0.8517105436800146	2419	0.19506125236576335	Excit.L6b	0.2290229395575586
Inhib.Pax6	ENSG00000099330	OCEL1	1.4107678988639556	0.15864974287613454	0.9550141332895565	1.2600831731706448	NA	NA	NA	NA	NA
Inhib.Pax6	ENSG00000173559	NABP1	1.4104207012006709	0.15875214815204763	0.9550141332895565	2.3636599915225798	0.45026293685055196	7208	0.4554144242883043	Macro	1.0114410648004595
Inhib.Pax6	ENSG00000288565	ENSG00000288565	1.4100924255058171	0.15884901851424998	0.9550141332895565	2.34836338497355	NA	NA	NA	NA	NA
Inhib.Pax6	ENSG00000173674	EIF1AX	1.4099566031848654	0.15888911121376076	0.9550141332895565	1.1063365884077827	0.9140936977717615	1523	0.9849799838171993	Inhib.Lamp5_Lhx6	1.0775481618768772
Inhib.Pax6	ENSG00000261049	ENSG00000261049	1.4099471128766605	0.15889191289622276	0.9550141332895565	1.1894123980766227	NA	NA	NA	NA	NA
Inhib.Pax6	ENSG00000198836	OPA1	1.4095813713721006	0.1589999138517292	0.9550141332895565	0.522498392209632	0.8848399118002702	1922	1.4832806324150198	Excit.L2	1.676326545213336
Inhib.Pax6	ENSG00000178502	KLHL11	1.4093764105636255	0.15906046169493743	0.9550141332895565	1.4162829180547822	NA	NA	NA	NA	NA
Inhib.Pax6	ENSG00000206527	HACD2	1.4092784017175273	0.15908942084104707	0.9550141332895565	1.0906845982944369	0.7881512805600817	3415	0.8405293996304809	Excit.L2_5.2	1.066456935822242
Inhib.Pax6	ENSG00000072041	SLC6A15	1.4085277010814226	0.15931136651583475	0.9550141332895565	2.70650117784487	0.7258401705852411	4384	0.9590436605031342	Inhib.Chandelier	1.3212876599677066
Inhib.Pax6	ENSG00000144671	SLC22A14	1.4084472779327204	0.1593351576381804	0.9550141332895565	1.841161580601851	NA	NA	NA	NA	NA
Inhib.Pax6	ENSG00000174516	PELI3	1.4082944963606847	0.1593803615562675	0.9550141332895565	1.4295355981940985	NA	NA	NA	NA	NA
Inhib.Pax6	ENSG00000163013	FBXO41	1.4080704020633825	0.1594466825519603	0.9550141332895565	2.1146154028384188	0.7543516432349731	3979	0.3772467442155815	Excit.L2_5.2	0.500094017954002
Inhib.Pax6	ENSG00000196227	FAM217B	1.4073417836517577	0.1596624626309317	0.9550141332895565	1.3555680192002562	0.7985158203671843	3259	0.6085970935427705	Inhib.Sst	0.7621603455056372
Inhib.Pax6	ENSG00000093217	XYLB	1.4070439075418073	0.15975074221144778	0.9550141332895565	1.3516256446502513	1.0978470784846825	311	0.6914245688745135	Excit.L6_CT	0.6298004361671765
Inhib.Pax6	ENSG00000226067	LINC00623	1.4070317697993933	0.15975434017804518	0.9550141332895565	1.6466822318481633	1.2551373797608105	106	0.38919832136719495	Inhib.Sst	0.31008424069193435
Inhib.Pax6	ENSG00000232527	LINC02802	1.4069716466203794	0.15977216327628505	0.9550141332895565	1.7528667065366557	NA	NA	NA	NA	NA
Inhib.Pax6	ENSG00000229178	ENSG00000229178	1.4068841129167384	0.1597981147265938	0.9550141332895565	1.2563234504054124	NA	NA	NA	NA	NA
Inhib.Pax6	ENSG00000170017	ALCAM	1.4060804641216709	0.16003652478447103	0.9550141332895565	1.4483170899397455	0.8849183565907648	1920	3.314120189012575	Oligo.2	3.745114071065889
Inhib.Pax6	ENSG00000182132	KCNIP1	1.4056945276285617	0.16015111221156822	0.9550141332895565	2.6212485224549837	1.0025170426810794	697	2.9908485989979865	Inhib.Lamp5_Lhx6	2.983339406379982
Inhib.Pax6	ENSG00000251556	ENSG00000251556	1.4056246047268186	0.1601718794892988	0.9550141332895565	1.2850491141116727	NA	NA	NA	NA	NA
Inhib.Pax6	ENSG00000235314	LINC00957	1.4054516760505107	0.160223248498737	0.9550141332895565	1.312793010015152	NA	NA	NA	NA	NA
Inhib.Pax6	ENSG00000161082	CELF5	1.4054232889564102	0.1602316821664798	0.9550141332895565	2.8312644250163226	0.7344605548831986	4253	1.4822165754875505	Excit.L2_5.1	2.0181023550315342
Inhib.Pax6	ENSG00000177822	TENM3-AS1	1.405053623469028	0.16034153867755094	0.9550141332895565	2.309098424768455	NA	NA	NA	NA	NA
Inhib.Pax6	ENSG00000291096	ENSG00000291096	1.404699985053679	0.16044668565252415	0.9550141332895565	1.738194084457415	0.6455188227732531	5418	0.213661951063434	Excit.L5.2	0.330992596227493
Inhib.Pax6	ENSG00000172497	ACOT12	1.4046863869543784	0.16045072980441907	0.9550141332895565	1.4104998020792465	NA	NA	NA	NA	NA
Inhib.Pax6	ENSG00000129158	SERGEF	1.4041851554189742	0.1605998527586934	0.9550141332895565	0.8306150762523273	0.9361809973006103	1263	1.5102824810941566	Excit.L5_6_NP	1.6132377023769056
Inhib.Pax6	ENSG00000286214	COPG2IT1	1.4041500819884556	0.160610291490089	0.9550141332895565	2.0248773897204084	0.6544723168422086	5298	1.1409316977837944	Excit.L5.1	1.743284885277844
Inhib.Pax6	ENSG00000257325	ENSG00000257325	1.403773667973921	0.16072235406309668	0.9550141332895565	0.9885949297198994	NA	NA	NA	NA	NA
Inhib.Pax6	ENSG00000246922	UBAP1L	1.4036811903269164	0.16074989472422244	0.9550141332895565	1.6176534173080406	1.0193333649029535	592	0.9568935020347726	Inhib.Pvalb	0.9387444137334546
Inhib.Pax6	ENSG00000171044	XKR6	1.4036087828840795	0.16077146079398869	0.9550141332895565	1.1215715731649807	0.8205049865869322	2913	2.868743122487376	Excit.L5_6_NP	3.496314061929755
Inhib.Pax6	ENSG00000105605	CACNG7	1.4035186457314213	0.16079831059804559	0.9550141332895565	2.3138339735704516	1.1091309069338324	270	0.8648866200139826	Inhib.Sst	0.7797876829570483
Inhib.Pax6	ENSG00000142544	CTU1	1.4033479008689629	0.16084918090470823	0.9550141332895565	1.2186060745954959	NA	NA	NA	NA	NA
Inhib.Pax6	ENSG00000144460	NYAP2	1.4032060594580176	0.1608914492171782	0.9550141332895565	3.2483767348148724	0.4160741529913603	7444	1.313155229566528	Inhib.Lamp5_Lhx6	3.1560605726782445
Inhib.Pax6	ENSG00000099849	RASSF7	1.4031835478461012	0.16089815838239718	0.9550141332895565	1.3385857301350852	NA	NA	NA	NA	NA
Inhib.Pax6	ENSG00000286963	ENSG00000286963	1.4029137595022436	0.16097858022938394	0.9550141332895565	1.0839440897462544	NA	NA	NA	NA	NA
Inhib.Pax6	ENSG00000129295	DNAAF11	1.4028135822910432	0.16100845003445818	0.9550141332895565	2.2296490575979577	0.9179809301333842	1468	1.087819039167414	Excit.L5.1	1.1850126766896476
Inhib.Pax6	ENSG00000189367	KIAA0408	1.402224423785395	0.1611842040897875	0.9550141332895565	2.1532648528420593	0.9464053970938233	1159	1.02972300370865	Excit.L5.1	1.0880358532090735
Inhib.Pax6	ENSG00000251323	LINC02728	1.4016133252625111	0.16136665646416093	0.9550141332895565	0.8672497215168855	NA	NA	NA	NA	NA
Inhib.Pax6	ENSG00000048162	NOP16	1.4014620625951075	0.16141184225011276	0.9550141332895565	1.1874291361443596	NA	NA	NA	NA	NA
Inhib.Pax6	ENSG00000143921	ABCG8	1.4008557861583735	0.16159304761849905	0.9550141332895565	1.273210248790879	NA	NA	NA	NA	NA
Inhib.Pax6	ENSG00000125650	PSPN	1.4008484002939692	0.16159525607165234	0.9550141332895565	1.0057170110479015	NA	NA	NA	NA	NA
Inhib.Pax6	ENSG00000133878	DUSP26	1.4007642448929076	0.16162042105641578	0.9550141332895565	1.7991290871148797	1.0385562950528382	485	0.2494613982845501	Inhib.Sst	0.2402001696709742
Inhib.Pax6	ENSG00000185105	MYADML2	1.4006476764131728	0.161655283417853	0.9550141332895565	0.943182260389349	NA	NA	NA	NA	NA
Inhib.Pax6	ENSG00000273032	DGCR5	1.4006192431747306	0.161663787864328	0.9550141332895565	2.720271529517302	0.4784729382109974	6991	0.9824243628583813	Excit.L2	2.053249587179685
Inhib.Pax6	ENSG00000058404	CAMK2B	1.4002440078763199	0.16177605329587816	0.9550141332895565	2.3159309946249462	0.8182862163951264	2959	1.651463623365893	Excit.L6_CT	2.0181980220090248
Inhib.Pax6	ENSG00000158815	FGF17	1.4002176557935238	0.16178393970486035	0.9550141332895565	1.783283034253941	0.6521101958337581	5329	0.20097219742889866	Excit.L5_6_NP	0.3081874792218896
Inhib.Pax6	ENSG00000254380	ENSG00000254380	1.400090591526545	0.1618219704103863	0.9550141332895565	0.5948708636260214	NA	NA	NA	NA	NA
Inhib.Pax6	ENSG00000260041	ENSG00000260041	1.4000816190438106	0.16182465615612018	0.9550141332895565	1.3897144948465234	NA	NA	NA	NA	NA
Inhib.Pax6	ENSG00000101938	CHRDL1	1.3994986947493	0.1619992159299962	0.9550141332895565	2.3758167641440253	NA	NA	NA	NA	NA
Inhib.Pax6	ENSG00000143847	PPFIA4	1.3992969313640606	0.16205966819804185	0.9550141332895565	2.2989777535716804	0.6736639874258606	5058	0.694719168573161	Excit.L5_6_NP	1.0312547227405673
Inhib.Pax6	ENSG00000163958	ZDHHC19	1.3990945577785752	0.16212032042352945	0.9550141332895565	1.5861780471240907	NA	NA	NA	NA	NA
Inhib.Pax6	ENSG00000153820	SPHKAP	1.3987894564199288	0.16221179303343747	0.9550141332895565	2.989380941536735	NA	NA	NA	NA	NA
Inhib.Pax6	ENSG00000285808	LINC02797	1.398606577760533	0.1622666406838862	0.9550141332895565	1.1514882085444431	NA	NA	NA	NA	NA
Inhib.Pax6	ENSG00000168671	UGT3A2	1.3984649582678643	0.16230912381157728	0.9550141332895565	0.581896470418658	NA	NA	NA	NA	NA
Inhib.Pax6	ENSG00000106608	URGCP	1.3984257973145975	0.1623208728289422	0.9550141332895565	0.8006562146301499	0.9283577491551619	1353	1.0859002951069288	Excit.L6b	1.1697002541263173
Inhib.Pax6	ENSG00000249375	CASC11	1.398321927527184	0.1623520388185581	0.9550141332895565	0.8239412606506016	NA	NA	NA	NA	NA
Inhib.Pax6	ENSG00000196141	SPATS2L	1.3977406966378658	0.16252651982754507	0.9550141332895565	0.9232615818062068	0.7688570314387755	3746	1.6230582592932628	Inhib.Sst	2.111001386377394
Inhib.Pax6	ENSG00000005189	REXO5	1.397421485336652	0.1626224048470965	0.9550141332895565	1.4718595039009432	NA	NA	NA	NA	NA
Inhib.Pax6	ENSG00000168772	CXXC4	1.3971909643813294	0.16269167554410902	0.9550141332895565	2.379932792879809	0.6749693031506598	5045	0.8319232731736604	Excit.L5_6_NP	1.232534974983843
Inhib.Pax6	ENSG00000121900	TMEM54	1.3969046074796634	0.1627777557819041	0.9550141332895565	1.2915077978821086	NA	NA	NA	NA	NA
Inhib.Pax6	ENSG00000005884	ITGA3	1.3965961845651191	0.1628705076512279	0.9550141332895565	2.0889283370258753	0.9964040094367862	733	0.4822241484231608	Excit.L5_6_NP	0.48396448012662685
Inhib.Pax6	ENSG00000264364	DYNLL2	1.395856822593444	0.16309301817668245	0.9550141332895565	1.4086692402513212	0.7770913017670799	3612	0.7401294744603151	Inhib.Chandelier	0.9524356697562888
Inhib.Pax6	ENSG00000154265	ABCA5	1.395739464976651	0.16312835798278813	0.9550141332895565	2.0052465116702844	0.9112495206849421	1556	1.9563199855241968	Excit.L2_5.2	2.146854336947937
Inhib.Pax6	ENSG00000104679	R3HCC1	1.3952986859861738	0.16326114106558495	0.9550141332895565	1.3667447673189759	NA	NA	NA	NA	NA
Inhib.Pax6	ENSG00000182400	TRAPPC6B	1.3951451766869154	0.16330740434696916	0.9550141332895565	0.9923195527113563	0.9700200491067847	947	0.808580930061137	Excit.L6_CT	0.8335713584535656
Inhib.Pax6	ENSG00000115977	AAK1	1.39483811230124	0.16339997441417883	0.9550141332895565	0.759054541041188	0.7607905554912465	3873	2.5139260385548154	Inhib.Sst	3.3043602084828194
Inhib.Pax6	ENSG00000125843	AP5S1	1.3947497229992911	0.1634266282975207	0.9550141332895565	1.2987322903606588	NA	NA	NA	NA	NA
Inhib.Pax6	ENSG00000269971	ENSG00000269971	1.3939808478678066	0.16365862186986002	0.9550141332895565	0.5511019548398909	NA	NA	NA	NA	NA
Inhib.Pax6	ENSG00000147862	NFIB	1.393715566612725	0.16373872314692225	0.9550141332895565	2.439558387931188	0.9184632083584061	1464	3.719943533578964	Inhib.Lamp5_Lhx6	4.05018241310691
Inhib.Pax6	ENSG00000110076	NRXN2	1.3933688181027493	0.16384346795738988	0.9550141332895565	2.11645250485348	1.0080705100827105	667	1.3073648955373318	Excit.L2	1.2968982650132923
Inhib.Pax6	ENSG00000290382	ZNF876P	1.3927987590347357	0.16401577970036585	0.9550141332895565	1.657190973309226	0.556184399633064	6332	0.3209647641277133	Excit.L6b	0.5770833636101012
Inhib.Pax6	ENSG00000112232	KHDRBS2	1.3927758324596404	0.16402271257541562	0.9550141332895565	2.7117035223454775	0.5775068393141061	6149	2.6867036174612964	Excit.L6b	4.652245539900867
Inhib.Pax6	ENSG00000111711	GOLT1B	1.392708978492585	0.1640429301241751	0.9550141332895565	1.404594273017769	0.8418617627098512	2566	0.7663037203170047	Excit.L2	0.9102488725112845
Inhib.Pax6	ENSG00000136003	ISCU	1.3926944670530543	0.16404731882922732	0.9550141332895565	1.2906663218135712	0.6452380453344004	5420	0.40885265954762334	Inhib.Pvalb	0.6336462372359518
Inhib.Pax6	ENSG00000174775	HRAS	1.392683686394071	0.16405057928901087	0.9550141332895565	1.4111013115594238	1.144705321602482	221	0.2505688987480148	Excit.L5_6_NP	0.21889380089300312
Inhib.Pax6	ENSG00000138279	ANXA7	1.3926473933812091	0.16406155596344243	0.9550141332895565	0.9405681853565377	0.9468482928129651	1150	0.851052486482509	Excit.L2	0.8988266578103457
Inhib.Pax6	ENSG00000149547	EI24	1.3920865189225318	0.16423126064308455	0.9550141332895565	1.3212612345873203	1.184006911885666	157	0.5677268695556796	Excit.L5_6_NP	0.47949624605781216
Inhib.Pax6	ENSG00000249309	ENSG00000249309	1.3919297699868847	0.16427871209168374	0.9550141332895565	0.9458234871879224	NA	NA	NA	NA	NA
Inhib.Pax6	ENSG00000285807	ENSG00000285807	1.3915122432952836	0.16440515734021507	0.9550141332895565	0.9347221177806349	NA	NA	NA	NA	NA
Inhib.Pax6	ENSG00000116096	SPR	1.391327930472364	0.16446099863708014	0.9550141332895565	0.7711737079722534	NA	NA	NA	NA	NA
Inhib.Pax6	ENSG00000275389	ENSG00000275389	1.391238845115881	0.16448799397601843	0.9550141332895565	1.0676993493876747	NA	NA	NA	NA	NA
Inhib.Pax6	ENSG00000204677	FAM153CP	1.3912208265378947	0.16449345451234026	0.9550141332895565	2.6953188693159507	0.5132850536366386	6694	0.9679737621781874	Excit.L2	1.8858405389365362
Inhib.Pax6	ENSG00000149100	EIF3M	1.3908295659537107	0.1646120598947219	0.9550141332895565	1.042221369207407	0.9888719778860552	783	0.6495274461964217	Inhib.Chandelier	0.6568367399639924
Inhib.Pax6	ENSG00000116688	MFN2	1.3907348695247461	0.16464077553632406	0.9550141332895565	1.12524559117321	1.0211375122782547	578	0.5139063136455108	Inhib.Pvalb	0.5032684701778677
Inhib.Pax6	ENSG00000169019	COMMD8	1.390683115919193	0.164656470839768	0.9550141332895565	1.3398849653030522	NA	NA	NA	NA	NA
Inhib.Pax6	ENSG00000226017	PRICKLE2-AS3	1.3905852823047193	0.16468614389950478	0.9550141332895565	1.1942155433692572	NA	NA	NA	NA	NA
Inhib.Pax6	ENSG00000131437	KIF3A	1.3904334370789777	0.16473220673734443	0.9550141332895565	1.632506461211822	1.0282091357455012	537	2.0540980796372503	Excit.L5.2	1.9977434631019204
Inhib.Pax6	ENSG00000005486	RHBDD2	1.3900436818620903	0.16485048497392452	0.9550141332895565	1.4169983051815995	0.94729379051734	1144	0.5524400905794978	Excit.L5.1	0.5831771474800832
Inhib.Pax6	ENSG00000261451	ENSG00000261451	1.3899327808325974	0.16488415158910405	0.9550141332895565	1.8342693734282929	0.6423579576555711	5446	0.233503711352346	Excit.L2_5.2	0.36351026490676625
Inhib.Pax6	ENSG00000287729	ENSG00000287729	1.3898434872980876	0.16491126250896462	0.9550141332895565	1.0649148601644396	NA	NA	NA	NA	NA
Inhib.Pax6	ENSG00000231533	ENSG00000231533	1.3896776462429499	0.16496162337768314	0.9550141332895565	2.79617376181374	0.603087478165454	5893	1.5563569091671938	Excit.L5.2	2.58064868781808
Inhib.Pax6	ENSG00000136828	RALGPS1	1.3896512303126587	0.1649696461603891	0.9550141332895565	0.978717744174107	0.9579784755565205	1054	1.9698160232622903	Inhib.Chandelier	2.05622158902679
Inhib.Pax6	ENSG00000070718	AP3M2	1.3894712223052337	0.16502432422965116	0.9550141332895565	1.3674888668686034	0.9919376846252014	760	0.5757076437296551	Inhib.Pvalb	0.5803869060052732
Inhib.Pax6	ENSG00000112796	ENPP5	1.3894647720439939	0.1650262837729003	0.9550141332895565	1.7623700496158972	0.919039904783295	1454	0.26479854419045895	Excit.L2_5.2	0.2881251867435475
Inhib.Pax6	ENSG00000179242	CDH4	1.389458466844358	0.1650281992644284	0.9550141332895565	2.663977734523884	0.864454954318462	2220	1.688122924824815	Inhib.Chandelier	1.9528176874823218
Inhib.Pax6	ENSG00000083454	P2RX5	1.3893627730273808	0.16505727267725537	0.9550141332895565	1.553782355502303	NA	NA	NA	NA	NA
Inhib.Pax6	ENSG00000141101	NOB1	1.389318937559187	0.1650705919293889	0.9550141332895565	1.2799436082325375	NA	NA	NA	NA	NA
Inhib.Pax6	ENSG00000166922	SCG5	1.3892763316994956	0.16508353834591616	0.9550141332895565	2.1052214571958254	0.8504471193807427	2438	0.9634233489155201	Inhib.Lamp5_Lhx6	1.1328433325954959
Inhib.Pax6	ENSG00000247121	ENSG00000247121	1.3891616144704844	0.16511840066740793	0.9550141332895565	1.6917303274859508	0.6109396657777029	5807	0.7219085497272688	Excit.L6b	1.1816364039946674
Inhib.Pax6	ENSG00000276564	ENSG00000276564	1.3890935980321968	0.16513907333915173	0.9550141332895565	1.6050568569442973	NA	NA	NA	NA	NA
Inhib.Pax6	ENSG00000227248	NALF1-IT1	1.3890556814451591	0.16515059841739455	0.9550141332895565	1.7815346628683537	NA	NA	NA	NA	NA
Inhib.Pax6	ENSG00000180044	C3orf80	1.3889224360000647	0.1651911043458128	0.9550141332895565	1.6137406086115116	NA	NA	NA	NA	NA
Inhib.Pax6	ENSG00000188167	TMPPE	1.3887164512761987	0.1652537373785515	0.9550141332895565	0.9734751786471533	NA	NA	NA	NA	NA
Inhib.Pax6	ENSG00000256988	ENSG00000256988	1.3887078285774273	0.16525635964183927	0.9550141332895565	1.0859539738476207	NA	NA	NA	NA	NA
Inhib.Pax6	ENSG00000176406	RIMS2	1.3886202219010926	0.1652830036325381	0.9550141332895565	3.0481606474541243	0.9335764413371144	1293	4.372515605215881	Excit.L6b	4.683618193014112
Inhib.Pax6	ENSG00000237172	B3GNT9	1.3883469379967068	0.1653661388108334	0.9550141332895565	1.1616912795613303	NA	NA	NA	NA	NA
Inhib.Pax6	ENSG00000132603	NIP7	1.388304343004625	0.1653790993914475	0.9550141332895565	1.305376291303215	NA	NA	NA	NA	NA
Inhib.Pax6	ENSG00000183044	ABAT	1.388179018306291	0.16541723697346852	0.9550141332895565	1.2485429985321255	0.8808104683136705	1978	1.3950694539502595	Inhib.Pvalb	1.583847495161074
Inhib.Pax6	ENSG00000255302	EID1	1.3880416497211496	0.16545904724793953	0.9550141332895565	1.137217308370923	0.8189658889360057	2949	0.7825885674696325	Inhib.Lamp5_Lhx6	0.9555813960534615
Inhib.Pax6	ENSG00000139220	PPFIA2	1.3879989479049817	0.16547204583541597	0.9550141332895565	2.247478646588437	0.9115550376808387	1552	4.102670392700144	Excit.L2	4.500737995083743
Inhib.Pax6	ENSG00000287045	ENSG00000287045	1.3879034635862801	0.16550111439256812	0.9550141332895565	2.1448648324761317	0.33911783733298145	7867	0.3526912161066123	Excit.L6b	1.0400255524167639
Inhib.Pax6	ENSG00000183971	NPW	1.3875750584125157	0.16560112107777095	0.9550141332895565	1.0485440081419177	NA	NA	NA	NA	NA
Inhib.Pax6	ENSG00000157851	DPYSL5	1.3873854114345798	0.16565889354414604	0.9550141332895565	2.6673956486900114	0.5003914983675395	6804	0.9333696063397146	Oligo.2	1.8652787055429767
Inhib.Pax6	ENSG00000269210	ENSG00000269210	1.387197315244583	0.16571620859321295	0.9550141332895565	0.5635614617898724	NA	NA	NA	NA	NA
Inhib.Pax6	ENSG00000119401	TRIM32	1.3871157088047505	0.1657410796513633	0.9550141332895565	1.496479749913986	1.0347572126648017	501	0.2151925092545842	Inhib.Pvalb	0.20796425153722842
Inhib.Pax6	ENSG00000152455	SUV39H2	1.3870673820749244	0.16575580943398005	0.9550141332895565	1.381844919605284	NA	NA	NA	NA	NA
Inhib.Pax6	ENSG00000198824	CHAMP1	1.3868147023493607	0.16583284120726188	0.9550141332895565	1.3230508668855168	1.0305474502795309	525	0.269906861188958	Excit.L6b	0.2619062917634187
Inhib.Pax6	ENSG00000182348	ZNF804B	1.3868114105696432	0.1658338449150025	0.9550141332895565	3.09923767458444	0.34996448476121567	7804	1.3625505435528258	Excit.L6_CT	3.8933966241817592
Inhib.Pax6	ENSG00000173451	THAP2	1.3867513333414152	0.1658521640709565	0.9550141332895565	1.5202155156709911	0.9741376418476517	907	0.3028794739382758	Inhib.Chandelier	0.31092061422018635
Inhib.Pax6	ENSG00000271553	ENSG00000271553	1.3865220423451121	0.16592209505222494	0.9550141332895565	1.4714390911858872	NA	NA	NA	NA	NA
Inhib.Pax6	ENSG00000271851	ENSG00000271851	1.3863143287121142	0.1659854643748782	0.9550141332895565	0.9463528093720988	NA	NA	NA	NA	NA
Inhib.Pax6	ENSG00000089220	PEBP1	1.3860237771740085	0.16607413649370026	0.9550141332895565	1.0450735021037088	0.8271794182672761	2817	1.5314133139364108	Inhib.Lamp5_Lhx6	1.8513677687294492
Inhib.Pax6	ENSG00000287676	ENSG00000287676	1.385797729141956	0.16614314775514158	0.9550141332895565	1.030330146008897	NA	NA	NA	NA	NA
Inhib.Pax6	ENSG00000290545	INTS4P1	1.3855176277023762	0.16622869119998812	0.9550141332895565	2.1495787934967536	0.8692107399018781	2157	0.5325032535816633	Inhib.Pvalb	0.6126284790749082
Inhib.Pax6	ENSG00000158560	DYNC1I1	1.3854749617448212	0.16624172436536663	0.9550141332895565	2.4600254667648582	0.7977388773859018	3270	2.78500578386364	Excit.L6_CT	3.4911245556814063
Inhib.Pax6	ENSG00000255580	ENSG00000255580	1.3854233137476097	0.1662575023032043	0.9550141332895565	2.121358191345733	0.3803328276271964	7641	0.27077310719509196	Astro.1	0.7119372494990223
Inhib.Pax6	ENSG00000163632	C3orf49	1.385339307983404	0.16628316761897302	0.9550141332895565	1.3228672414703844	NA	NA	NA	NA	NA
Inhib.Pax6	ENSG00000135740	SLC9A5	1.3852526677076162	0.16630964095268083	0.9550141332895565	1.733233415442527	1.1422851380126964	223	0.342560555970422	Excit.L2_5.2	0.2998905829821052
Inhib.Pax6	ENSG00000114520	SNX4	1.3847033034420069	0.16647757560764054	0.9550141332895565	0.8284552649011041	1.0673262926375962	392	1.0263816364019382	Excit.L6_CT	0.9616381077482175
Inhib.Pax6	ENSG00000257467	PPFIA2-AS1	1.3845982455298234	0.16650970520447625	0.9550141332895565	1.8326972952404674	0.5683389659819206	6226	0.22818742985135052	Excit.L2	0.40149882994052777
Inhib.Pax6	ENSG00000143434	SEMA6C	1.3844337610420752	0.1665600184597381	0.9550141332895565	1.680167292686043	1.0107730938580313	651	0.2925421257102594	Inhib.Chandelier	0.2894241323674852
Inhib.Pax6	ENSG00000219438	TAFA5	1.3838082962987148	0.16675144296571243	0.9550141332895565	2.3070768790357046	1.046945993258192	450	1.7830265314450826	Inhib.Chandelier	1.7030740295362712
Inhib.Pax6	ENSG00000187416	LHFPL3	1.3836940689811617	0.16678642030289664	0.9550141332895565	3.5407823554011526	0.4900943710210756	6892	3.0546253909994445	OPC.3	6.232728983675852
Inhib.Pax6	ENSG00000169047	IRS1	1.3836440794829856	0.1668017292328402	0.9550141332895565	2.0619350544494197	0.9337533622039051	1290	0.558667278261173	Inhib.Vip	0.5983028290710197
Inhib.Pax6	ENSG00000131931	THAP1	1.3836286907970512	0.16680644212192178	0.9550141332895565	1.3675562885333132	NA	NA	NA	NA	NA
Inhib.Pax6	ENSG00000172361	CFAP53	1.38259099161429	0.16712447586868076	0.9550141332895565	1.4763519781973415	NA	NA	NA	NA	NA
Inhib.Pax6	ENSG00000092969	TGFB2	1.3822703356072943	0.1672228426722738	0.9550141332895565	2.2725796461376193	0.7902645876921222	3385	0.8561147102377609	Astro.1	1.0833266776358366
Inhib.Pax6	ENSG00000111412	SPRING1	1.3822415737047224	0.16723166801480968	0.9550141332895565	1.3463926047014132	0.7614826728417928	3859	0.24671633123149508	Astro.1	0.3239946751654497
Inhib.Pax6	ENSG00000102383	ZDHHC15	1.3815762387875525	0.167435918166341	0.9550141332895565	1.852693582611825	0.9904655003964052	768	0.45187563175353784	Excit.L5.2	0.45622551373337855
Inhib.Pax6	ENSG00000176769	TCERG1L	1.3815009310046977	0.1674590486081451	0.9550141332895565	2.6604267719078467	0.2894371594734764	8113	0.4105420473580119	Excit.L2	1.418415134065166
Inhib.Pax6	ENSG00000135454	B4GALNT1	1.381463730583287	0.16747047543493615	0.9550141332895565	1.9923736524941094	0.7083631103624605	4630	0.3149434594627262	Excit.L2	0.4446073699427595
Inhib.Pax6	ENSG00000151376	ME3	1.3814603850942566	0.16747150309515726	0.9550141332895565	2.127068385868983	0.7607730897769706	3874	1.6947185059706231	Inhib.Chandelier	2.227626776950601
Inhib.Pax6	ENSG00000109906	ZBTB16	1.3811525579420618	0.16756608109187668	0.9550141332895565	1.344183744932335	0.8534189730274989	2389	2.568685423526125	Vasc.Endo	3.0098761624829224
Inhib.Pax6	ENSG00000184349	EFNA5	1.3809614620376256	0.1676248143448163	0.9550141332895565	3.0348126127793114	0.48692007869090626	6919	1.7036842814128108	Excit.L6_CT	3.498899215643762
Inhib.Pax6	ENSG00000120549	KIAA1217	1.3808450468765214	0.1676606020905824	0.9550141332895565	2.943246813579611	0.5826737647080623	6100	3.4047848675690724	Excit.L6b	5.843381105849129
Inhib.Pax6	ENSG00000144619	CNTN4	1.3807053175631236	0.1677035645419579	0.9550141332895565	3.048383458818955	0.4346159519751509	7319	1.8634544895962235	Excit.L5_6_NP	4.287588803695742
Inhib.Pax6	ENSG00000041515	MYO16	1.3806937136885091	0.16770713274767265	0.9550141332895565	2.919348641412289	0.4572526099042898	7161	1.795493231087379	Inhib.Lamp5_Lhx6	3.9266987048213986
Inhib.Pax6	ENSG00000179772	FOXS1	1.3804498522039819	0.1677821336667147	0.9550141332895565	0.567027834816732	NA	NA	NA	NA	NA
Inhib.Pax6	ENSG00000130224	LRCH2	1.3801352183235014	0.16787893829200914	0.9550141332895565	2.160278232663367	0.9813276312573352	844	1.1623646793109037	Excit.L6_CT	1.1844817594931196
Inhib.Pax6	ENSG00000267028	TCF4-AS1	1.3796767809545292	0.1680200626847264	0.9550141332895565	1.5786627332146528	0.8622766108463145	2242	0.25698101634831383	Excit.L2_5.2	0.2980261938174224
Inhib.Pax6	ENSG00000227033	ENSG00000227033	1.3785109656028802	0.16837934673756005	0.9550141332895565	1.405883971838864	NA	NA	NA	NA	NA
Inhib.Pax6	ENSG00000290496	LINC03003	1.3784850269131945	0.16838734715500941	0.9550141332895565	1.2319540863107161	NA	NA	NA	NA	NA
Inhib.Pax6	ENSG00000077080	ACTL6B	1.3782836607297526	0.16844946539268826	0.9550141332895565	2.101807206220851	0.7123219746494435	4572	0.2748508672106035	Excit.L6_CT	0.38585201214081094
Inhib.Pax6	ENSG00000125851	PCSK2	1.3782832080343475	0.16844960506136514	0.9550141332895565	2.898973528109212	0.6567545793392595	5265	2.0237613261831178	Excit.L2	3.0814575030739206
Inhib.Pax6	ENSG00000105963	ADAP1	1.378174355431845	0.16848319153678668	0.9550141332895565	1.9135921675473369	0.7132604997621329	4563	0.22994865930630035	Oligo.2	0.32239085072422563
Inhib.Pax6	ENSG00000178234	GALNT11	1.3774110448335612	0.16871885249602656	0.9550141332895565	0.9310373182037027	0.8595491355128656	2287	1.6682430566543822	Excit.L2	1.9408350119030655
Inhib.Pax6	ENSG00000262312	ENSG00000262312	1.3773415456707907	0.1687403216433456	0.9550141332895565	1.177990988586982	NA	NA	NA	NA	NA
Inhib.Pax6	ENSG00000136842	TMOD1	1.3766106983413393	0.16896621372521867	0.9550141332895565	1.8533039656849657	1.160932088166762	199	1.1846508171779366	OPC.3	1.0204307635674272
Inhib.Pax6	ENSG00000239789	MRPS17	1.3765799910258134	0.16897570978947232	0.9550141332895565	1.2957627099006976	NA	NA	NA	NA	NA
Inhib.Pax6	ENSG00000114062	UBE3A	1.3765722237215736	0.16897811184807876	0.9550141332895565	0.5825259144527282	0.9787358679888126	857	1.8930755191971378	Inhib.Chandelier	1.9342047033457412
Inhib.Pax6	ENSG00000213585	VDAC1	1.37639100249545	0.16903416225677653	0.9550141332895565	1.0256981349750036	1.0388685010649095	482	0.7694240344238646	Excit.L5.1	0.7406365999499972
Inhib.Pax6	ENSG00000198216	CACNA1E	1.3763444230130442	0.16904857120888322	0.9550141332895565	2.7034660275908102	0.5002265824363838	6806	1.9064081546081373	Excit.L6_CT	3.8110892574378217
Inhib.Pax6	ENSG00000241219	ENSG00000241219	1.376220887770731	0.16908679021626252	0.9550141332895565	1.3604025012487637	NA	NA	NA	NA	NA
Inhib.Pax6	ENSG00000082512	TRAF5	1.3759597534963965	0.169167600615441	0.9550141332895565	1.5315001266191992	0.792263880685452	3358	0.5923629650397537	Vasc.VLMC	0.7476839213309237
Inhib.Pax6	ENSG00000072832	CRMP1	1.3755744049513177	0.16928690325943763	0.9550141332895565	2.23950254360837	0.8636420825641417	2231	1.1814788756263372	Excit.L5.2	1.3680191128697
Inhib.Pax6	ENSG00000078369	GNB1	1.3754395344337127	0.16932867365759555	0.9550141332895565	0.5296465196501137	0.8952825624039673	1770	1.9475417957388608	Vasc.Endo	2.1753375722067236
Inhib.Pax6	ENSG00000132938	MTUS2	1.3754288998684812	0.16933196759049188	0.9550141332895565	3.18155971055542	0.2337789315861558	8315	1.05538543770899	Inhib.Lamp5_Lhx6	4.5144591539894305
Inhib.Pax6	ENSG00000010803	SCMH1	1.375262358133466	0.16938355823555495	0.9550141332895565	0.7810404192078193	1.0321641691304309	517	2.190522115851671	Vasc.VLMC	2.1222613430740616
Inhib.Pax6	ENSG00000166913	YWHAB	1.3752514941778269	0.16938692403927716	0.9550141332895565	1.1063517218012848	0.7962875205186183	3294	1.3718157952053234	Excit.L5.1	1.7227644033801588
Inhib.Pax6	ENSG00000111726	CMAS	1.3752201654681937	0.16939663038817798	0.9550141332895565	1.4130311987277433	0.6541234471791306	5299	0.5835035667213423	Excit.L5_6_NP	0.8920389098382997
Inhib.Pax6	ENSG00000164366	CCDC127	1.3752021907076717	0.16940219956763894	0.9550141332895565	1.3564309938957446	NA	NA	NA	NA	NA
Inhib.Pax6	ENSG00000173660	UQCRH	1.374963032644639	0.16947631179000888	0.9550141332895565	1.1733602932650855	0.8054197650038426	3153	0.7086594997041743	Inhib.Pvalb	0.8798635574839578
Inhib.Pax6	ENSG00000283108	ENSG00000283108	1.3749241857067698	0.16948835229012243	0.9550141332895565	1.317382426804583	NA	NA	NA	NA	NA
Inhib.Pax6	ENSG00000235786	ZNRF3-IT1	1.3744852909297915	0.1696244311426035	0.9550141332895565	0.924471577464332	NA	NA	NA	NA	NA
Inhib.Pax6	ENSG00000169282	KCNAB1	1.373479986042016	0.16993643403400246	0.9550141332895565	2.1905167751910612	0.6623829415326957	5189	0.7656873408377612	Inhib.Lamp5_Lhx6	1.1559587254255494
Inhib.Pax6	ENSG00000020577	SAMD4A	1.3732941911885777	0.1699941438173104	0.9550141332895565	1.2516822856386758	0.9365569471588803	1258	2.5473274103307073	OPC.3	2.7198852328822363
Inhib.Pax6	ENSG00000171314	PGAM1	1.3732150998926913	0.17001871484784334	0.9550141332895565	1.3842109417243675	0.9055709693148815	1633	0.4980067976951025	Inhib.Lamp5_Lhx6	0.5499367963086034
Inhib.Pax6	ENSG00000283294	ENSG00000283294	1.3729850032951028	0.1700902133565914	0.9550141332895565	2.5176239602616737	0.5692822316209153	6221	0.4709666907485578	Excit.L2	0.8272991226295189
Inhib.Pax6	ENSG00000132872	SYT4	1.372748598261428	0.17016369560834133	0.9550141332895565	2.1889147783161595	0.5038550666550092	6773	0.5743925862680371	Excit.L5.1	1.1399956540703502
Inhib.Pax6	ENSG00000213424	KRT222	1.3726970409372412	0.1701797244398724	0.9550141332895565	2.1458881894480797	0.33406766818768796	7896	0.1763062449821402	Inhib.Chandelier	0.52775608588104
Inhib.Pax6	ENSG00000174748	RPL15	1.372174665967045	0.17034219128857733	0.9550141332895565	1.012800173868846	0.9686034141968958	962	0.843556160204209	Inhib.Lamp5_Lhx6	0.8708994288479067
Inhib.Pax6	ENSG00000102409	BEX4	1.372127986270469	0.1703567150741396	0.9550141332895565	1.4312905125823143	0.764063274251869	3812	0.7905243568642633	Inhib.Lamp5_Lhx6	1.0346320566687406
Inhib.Pax6	ENSG00000240771	ARHGEF25	1.371669376459583	0.17049945502612718	0.9550141332895565	1.690130685741675	0.7614724756612307	3860	0.21705838601574004	Excit.L5.1	0.28505086257681955
Inhib.Pax6	ENSG00000258525	ENSG00000258525	1.3714362237145037	0.1705720570274232	0.9550141332895565	1.2509272106446867	NA	NA	NA	NA	NA
Inhib.Pax6	ENSG00000088727	KIF9	1.3713761647439657	0.1705907626936733	0.9550141332895565	1.7132527325497682	0.49340810003570995	6869	0.1894744939097488	Excit.L5.2	0.38401172152633034
Inhib.Pax6	ENSG00000154813	DPH3	1.3709696368821265	0.17071741830054196	0.9550141332895565	1.355688749263771	NA	NA	NA	NA	NA
Inhib.Pax6	ENSG00000172244	C5orf34	1.3709312908080191	0.17072936883509668	0.9550141332895565	1.5084022635069696	NA	NA	NA	NA	NA
Inhib.Pax6	ENSG00000165434	PGM2L1	1.3707598960189367	0.1707827916068404	0.9550141332895565	1.9994280944639027	0.5329261871850346	6531	1.226991069709516	Excit.L5_6_NP	2.302365879580053
Inhib.Pax6	ENSG00000277157	H4C4	1.3707420285290024	0.17078836152266347	0.9550141332895565	0.5796106022040032	NA	NA	NA	NA	NA
Inhib.Pax6	ENSG00000291150	LSP1P5	1.370587245063189	0.17083661859748753	0.9550141332895565	2.0442283651669833	NA	NA	NA	NA	NA
Inhib.Pax6	ENSG00000185958	FAM186A	1.3703755228246353	0.17090264412475123	0.9550141332895565	1.2509960515344034	NA	NA	NA	NA	NA
Inhib.Pax6	ENSG00000075461	CACNG4	1.3703579503686856	0.17090812495098376	0.9550141332895565	2.966514530059844	0.4082229290104254	7486	0.730683323354848	OPC.4	1.7899124998345877
Inhib.Pax6	ENSG00000106537	TSPAN13	1.3702177094428791	0.17095187063937944	0.9550141332895565	2.3531420652795467	0.7985278961999234	3257	0.7763997777507625	Excit.L5_6_NP	0.9722888598451409
Inhib.Pax6	ENSG00000073803	MAP3K13	1.3702055484968607	0.17095566442816953	0.9550141332895565	1.127772967052427	0.9090247243475255	1584	1.8631721521834537	Excit.L5.2	2.04963858768615
Inhib.Pax6	ENSG00000154118	JPH3	1.370040624703612	0.17100712110573754	0.9550141332895565	2.555055670824936	0.5584768290038752	6303	0.5848198566001951	Excit.L6_CT	1.0471694190845957
Inhib.Pax6	ENSG00000144339	TMEFF2	1.369403014597374	0.1712061664996588	0.9550141332895565	2.9056743651492845	0.8460416475842393	2504	3.343016884308504	Oligo.2	3.951362079933121
Inhib.Pax6	ENSG00000050628	PTGER3	1.3691679286057459	0.17127959809536722	0.9550141332895565	2.097276511846478	NA	NA	NA	NA	NA
Inhib.Pax6	ENSG00000157778	PSMG3	1.3691269967137305	0.1712923860186478	0.9550141332895565	1.3238403824259413	NA	NA	NA	NA	NA
Inhib.Pax6	ENSG00000198729	PPP1R14C	1.3691241033330077	0.17129328999444535	0.9550141332895565	2.5345804254309825	0.4336041040685887	7326	0.4570740612156542	Excit.L6_CT	1.0541276176282524
Inhib.Pax6	ENSG00000186130	ZBTB6	1.368348003062526	0.1715358953638065	0.9550141332895565	1.3345866602958436	NA	NA	NA	NA	NA
Inhib.Pax6	ENSG00000269067	ZNF728	1.3676084816780945	0.1717673059536695	0.9550141332895565	1.4386442207228345	NA	NA	NA	NA	NA
Inhib.Pax6	ENSG00000097021	ACOT7	1.367483240479342	0.17180651951604636	0.9550141332895565	1.789503044600576	0.9573215000280749	1060	0.7983942437505822	Excit.L5.1	0.8339875827787928
Inhib.Pax6	ENSG00000259330	INAFM2	1.367321383205341	0.17185720767012097	0.9550141332895565	1.450587300113914	NA	NA	NA	NA	NA
Inhib.Pax6	ENSG00000125845	BMP2	1.3672545269657859	0.17187814802529766	0.9550141332895565	1.6294718609989018	NA	NA	NA	NA	NA
Inhib.Pax6	ENSG00000133083	DCLK1	1.3671365772918267	0.17191509625706733	0.9550141332895565	2.8993411860226965	0.7477449896864167	4070	3.3896353386432043	Excit.L6b	4.533143498647477
Inhib.Pax6	ENSG00000107099	DOCK8	1.366854283159954	0.17200355025587866	0.9550141332895565	3.532386504648484	0.2879522405451955	8122	1.296913971715183	Micro.3	4.5039204045075865
Inhib.Pax6	ENSG00000153253	SCN3A	1.366415724343974	0.17214103585698237	0.9550141332895565	2.9889961243529726	0.9368699013266566	1256	2.218433107637884	OPC.3	2.367920139708264
Inhib.Pax6	ENSG00000196150	ZNF250	1.3663704244495083	0.17215524179781477	0.9550141332895565	1.332295452866621	0.9723397303130427	922	0.31900356927489576	Inhib.Chandelier	0.3280783036317906
Inhib.Pax6	ENSG00000152439	ZNF773	1.3662905143600532	0.17218030355646816	0.9550141332895565	1.482078579869883	NA	NA	NA	NA	NA
Inhib.Pax6	ENSG00000283408	MIR548A1HG	1.3662087553114246	0.17220594802339967	0.9550141332895565	0.9331394756840035	NA	NA	NA	NA	NA
Inhib.Pax6	ENSG00000274659	LINC02371	1.365659425425712	0.1723783245443701	0.9550141332895565	0.9872104115752158	NA	NA	NA	NA	NA
Inhib.Pax6	ENSG00000011485	PPP5C	1.3655999091879607	0.17239700815249562	0.9550141332895565	1.059736101166586	1.5333565072581654	40	0.8437961085012782	Inhib.Lamp5_Lhx6	0.5502934930703701
Inhib.Pax6	ENSG00000237585	LINC00407	1.3648629589599477	0.17262848063908837	0.9550141332895565	2.0487258934504253	0.73748871931077975	4206	0.3534666894267216	Excit.L2	0.4792841980783841
Inhib.Pax6	ENSG00000253116	ENSG00000253116	1.3644170617339448	0.17276864778951856	0.9550141332895565	1.763569731779941	NA	NA	NA	NA	NA
Inhib.Pax6	ENSG00000289045	ENSG00000289045	1.3644168314533782	0.17276872019989853	0.9550141332895565	1.4672217192241952	NA	NA	NA	NA	NA
Inhib.Pax6	ENSG00000086289	EPDR1	1.3639219687078092	0.1729243794152622	0.9550141332895565	2.0101084469565866	0.7988087317659085	3253	0.7799578756134208	Excit.L5.2	0.9764012893163867
Inhib.Pax6	ENSG00000091157	WDR7	1.363745215279919	0.17298000270346758	0.9550141332895565	0.661998997898582	0.9087625800261271	1591	2.3820908778426424	Excit.L6_CT	2.6212466602378774
Inhib.Pax6	ENSG00000196990	FAM163B	1.3636746158348338	0.17300222368731666	0.9550141332895565	2.179720452830958	0.4539694200558479	7191	0.29840977907304767	Excit.L5.1	0.6573345381641277
Inhib.Pax6	ENSG00000267986	ENSG00000267986	1.363448567565109	0.1730733861456844	0.9550141332895565	0.7009273851202515	NA	NA	NA	NA	NA
Inhib.Pax6	ENSG00000182195	LDOC1	1.3631758015232667	0.17315928504576564	0.9550141332895565	1.6638807009890184	NA	NA	NA	NA	NA
Inhib.Pax6	ENSG00000251129	LINC02506	1.3631149810279268	0.17317844285789719	0.9550141332895565	1.2815940623688589	NA	NA	NA	NA	NA
Inhib.Pax6	ENSG00000172292	CERS6	1.362797019892716	0.1732786230837661	0.9550141332895565	1.6252126369296775	0.9247335657727466	1388	2.880745320991951	Excit.L5.2	3.115216563578157
Inhib.Pax6	ENSG00000105948	TTC26	1.362745460455888	0.17329487203691696	0.9550141332895565	1.5573842511986749	0.6870193879899635	4902	0.3516657367964138	Excit.L6_CT	0.5118716341110757
Inhib.Pax6	ENSG00000121871	SLITRK3	1.362515241419566	0.17336743946929498	0.9550141332895565	2.2942998596357507	0.7009702801789028	4728	0.3150213418702678	Inhib.Sst	0.44940755803493915
Inhib.Pax6	ENSG00000167642	SPINT2	1.3623697406093525	0.17341331456657086	0.9550141332895565	1.6847821849928164	0.8092707896169655	3105	0.7554660405802958	Inhib.Chandelier	0.9335145297136747
Inhib.Pax6	ENSG00000261115	TMEM178B	1.3620787490766333	0.17350508883818144	0.9550141332895565	2.5681413829945217	0.9108923709719282	1562	3.5085917976036725	Excit.L5.2	3.8518181833710843
Inhib.Pax6	ENSG00000165152	PGAP4	1.361962758677671	0.1735416805647251	0.9550141332895565	1.987047054914736	0.8223646232194957	2879	0.5342069412370611	Inhib.Pvalb	0.6495986404980325
Inhib.Pax6	ENSG00000023516	AKAP11	1.3619377236009613	0.1735495791890013	0.9550141332895565	0.6933795074809131	0.8465261068349226	2493	1.426680533247821	Inhib.Lamp5_Lhx6	1.6853355398359047
Inhib.Pax6	ENSG00000140319	SRP14	1.3617826769321615	0.17359850276306585	0.9550141332895565	1.2265850218577916	0.7856113402770791	3462	0.8228554713344013	Inhib.Lamp5_Lhx6	1.0474078327894127
Inhib.Pax6	ENSG00000179915	NRXN1	1.3616933192375116	0.17362670346371864	0.9550141332895565	2.727568730158865	0.9653225389467949	989	6.355037184615372	Excit.L6b	6.583330367018022
Inhib.Pax6	ENSG00000137766	UNC13C	1.360904255371758	0.17387587565634613	0.9550141332895565	2.816908122736881	NA	NA	NA	NA	NA
Inhib.Pax6	ENSG00000177380	PPFIA3	1.360677613640392	0.173947494482866	0.9550141332895565	1.8705205408327625	0.7573068022816946	3920	0.3948933826624899	Excit.L6b	0.5214443888166765
Inhib.Pax6	ENSG00000240254	B4GALT4-AS1	1.360602603942274	0.17397120242110184	0.9550141332895565	1.266742192877546	NA	NA	NA	NA	NA
Inhib.Pax6	ENSG00000183036	PCP4	1.360573169769085	0.17398050619270217	0.9550141332895565	1.7960125960683597	NA	NA	NA	NA	NA
Inhib.Pax6	ENSG00000280094	OR1B1	1.3605570226673405	0.1739856102464095	0.9550141332895565	1.050399304437262	NA	NA	NA	NA	NA
Inhib.Pax6	ENSG00000197265	GTF2E2	1.3604829065927206	0.1740090395676149	0.9550141332895565	0.9301210766598313	0.9354466123921602	1272	0.6511385433392333	Excit.L5.2	0.6960723730391376
Inhib.Pax6	ENSG00000102078	SLC25A14	1.36017252846369	0.17410718088619817	0.9550141332895565	1.4521845163282867	0.87933260368267685	2002	0.23174604896519826	Excit.L2_5.2	0.26354765875237357
Inhib.Pax6	ENSG00000153904	DDAH1	1.360152684055735	0.17411345708038442	0.9550141332895565	2.577608472355242	0.6526462460384598	5315	1.6740322712721458	Astro.1	2.5649918028847387
Inhib.Pax6	ENSG00000290510	ENSG00000290510	1.3596332813540264	0.17427778885371534	0.9550141332895565	1.057927238199412	NA	NA	NA	NA	NA
Inhib.Pax6	ENSG00000196503	ARL9	1.3591011413365777	0.17444627082296077	0.9550141332895565	1.4103726262461873	NA	NA	NA	NA	NA
Inhib.Pax6	ENSG00000230417	LINC00595	1.3586683046328525	0.17458340197461283	0.9550141332895565	1.5701051801923942	NA	NA	NA	NA	NA
Inhib.Pax6	ENSG00000077348	EXOSC5	1.3584936760266564	0.17463875055590056	0.9550141332895565	1.2206688632018408	NA	NA	NA	NA	NA
Inhib.Pax6	ENSG00000162980	ARL5A	1.3579949196285592	0.17479690377629412	0.9550141332895565	1.0194392517110367	0.7662967037737138	3780	1.2189422780639045	Micro.3	1.5906923154713923
Inhib.Pax6	ENSG00000175606	TMEM70	1.3575804724934624	0.1749284043806855	0.9550141332895565	1.4485862663637052	NA	NA	NA	NA	NA
Inhib.Pax6	ENSG00000103723	AP3B2	1.3574207215192393	0.17497911176919925	0.9550141332895565	2.280096074108666	0.8160650189064372	2989	0.9604263197829879	Excit.L6_CT	1.1768992635782882
Inhib.Pax6	ENSG00000107742	SPOCK2	1.3571878533745423	0.17505304734070826	0.9550141332895565	2.061873392548449	0.8445475622515172	2528	1.3089165081792373	Inhib.Lamp5_Lhx6	1.5498434507225836
Inhib.Pax6	ENSG00000232490	OSBPL10-AS1	1.3570306134157362	0.1751029841900136	0.9550141332895565	1.0734878756301736	NA	NA	NA	NA	NA
Inhib.Pax6	ENSG00000231969	MMADHC-DT	1.3569836749005222	0.17511789316123721	0.9550141332895565	1.6649474297073226	1.11689600246898	255	1.5367949805541519	Oligo.2	1.3759517243834292
Inhib.Pax6	ENSG00000254180	ENSG00000254180	1.3569247373475286	0.17513661470248237	0.9550141332895565	2.4208775955944315	0.8853836894624648	1908	0.8671812746824287	Excit.L2_5.2	0.9794412128925853
Inhib.Pax6	ENSG00000182050	MGAT4C	1.356853760148258	0.17515916262852094	0.9550141332895565	3.213324606691288	0.5826529333620772	6102	2.2946194097365593	Astro.1	3.9382268214045304
Inhib.Pax6	ENSG00000139973	SYT16	1.3566614111861985	0.17522027865415005	0.9550141332895565	2.8657107574935656	0.8326135502231822	2732	2.2781996434873766	Excit.L2	2.736202939378905
Inhib.Pax6	ENSG00000166105	GLB1L3	1.3565577005278473	0.1752532377878341	0.9550141332895565	2.2871953392708946	NA	NA	NA	NA	NA
Inhib.Pax6	ENSG00000280670	CCDC163	1.356351128153679	0.17531890006718942	0.9550141332895565	1.1983938610557059	NA	NA	NA	NA	NA
Inhib.Pax6	ENSG00000125744	RTN2	1.3563165801336081	0.17532988349324632	0.9550141332895565	1.6680168765072227	NA	NA	NA	NA	NA
Inhib.Pax6	ENSG00000104341	LAPTM4B	1.3561749682395197	0.175374909790471	0.9550141332895565	1.540550354168278	0.6759267907756797	5036	0.7408072849360522	Inhib.Chandelier	1.0959874575853354
Inhib.Pax6	ENSG00000186567	CEACAM19	1.3560145490398812	0.17542592641396043	0.9550141332895565	1.4667657370311478	NA	NA	NA	NA	NA
Inhib.Pax6	ENSG00000239523	MYLK-AS1	1.3558738903142233	0.17547066792204707	0.9550141332895565	1.3466024853382683	0.9413463128112907	1213	0.23610570076074017	OPC.3	0.2508170452759522
Inhib.Pax6	ENSG00000135083	CCNJL	1.355852577420012	0.1754774479895126	0.9550141332895565	1.9725340223396564	0.4574131700363805	7160	0.3659607016150267	Inhib.Chandelier	0.800065948223397
Inhib.Pax6	ENSG00000279726	ENSG00000279726	1.3555189896618776	0.17558359458799644	0.9550141332895565	1.5855670765219583	NA	NA	NA	NA	NA
Inhib.Pax6	ENSG00000137261	KIAA0319	1.3546214628072957	0.17586942303454772	0.9550141332895565	3.001933827714473	0.7162604068742688	4527	1.5375401881966586	Inhib.Chandelier	2.1466217781133836
Inhib.Pax6	ENSG00000133460	SLC2A11	1.3540984056396212	0.1760361572255641	0.9550141332895565	1.4718179431365732	0.9291841219970011	1342	0.5615150133855641	Inhib.Pvalb	0.6043097380729633
Inhib.Pax6	ENSG00000077943	ITGA8	1.3538964785280678	0.17610055682001105	0.9550141332895565	3.0216472538923314	NA	NA	NA	NA	NA
Inhib.Pax6	ENSG00000151491	EPS8	1.353828678022068	0.17612218403826704	0.9550141332895565	2.0754824162319885	0.4872679338678446	6914	2.379644720702112	Vasc.PC	4.883647281718137
Inhib.Pax6	ENSG00000196557	CACNA1H	1.3538117199970365	0.1761275936724172	0.9550141332895565	1.5108937827582478	NA	NA	NA	NA	NA
Inhib.Pax6	ENSG00000117586	TNFSF4	1.3536080242252266	0.1761925826110595	0.9550141332895565	1.4406876938303042	NA	NA	NA	NA	NA
Inhib.Pax6	ENSG00000170522	ELOVL6	1.3534396603579713	0.17624631245577294	0.9550141332895565	1.2018071742716825	0.9271441063409889	1362	1.2712692114360744	Excit.L6_CT	1.3711667935345984
Inhib.Pax6	ENSG00000109572	CLCN3	1.35343488002022	0.176247838180261	0.9550141332895565	0.6674569652116198	0.9746921889359359	902	1.5454270903023661	Inhib.Sst	1.5855539911420622
Inhib.Pax6	ENSG00000172354	GNB2	1.353425033276606	0.17625098096372457	0.9550141332895565	1.0704171256594794	0.8189426574238499	2950	0.4249888213521658	Vasc.PC	0.5189482041258594
Inhib.Pax6	ENSG00000099715	PCDH11Y	1.3533480671549942	0.17627554766938205	0.9550141332895565	2.685057796773102	0.49150412302382823	6883	1.2028507017696688	Excit.L6b	2.447285069287922
Inhib.Pax6	ENSG00000122966	CIT	1.353152446088778	0.1763379991839049	0.9550141332895565	2.392536313324217	0.8738127521162706	2088	1.748982068061083	Excit.L2	2.0015524651308376
Inhib.Pax6	ENSG00000184117	NIPSNAP1	1.3531057771739552	0.17635290055348707	0.9550141332895565	1.453055618852036	0.8871912941770186	1881	0.3646580930980542	Excit.L5_6_NP	0.41102532846235873
Inhib.Pax6	ENSG00000176532	PRR15	1.352995408142744	0.17638814509081197	0.9550141332895565	0.5874379486138508	NA	NA	NA	NA	NA
Inhib.Pax6	ENSG00000159363	ATP13A2	1.3529396534307412	0.176405951441554	0.9550141332895565	1.3718235126500073	0.8949453501089023	1773	0.6328864266417495	Excit.L5_6_NP	0.7071788535073523
Inhib.Pax6	ENSG00000237626	ENSG00000237626	1.3527671467369013	0.17646105330646575	0.9550141332895565	1.5617290696403139	NA	NA	NA	NA	NA
Inhib.Pax6	ENSG00000259153	MAP3K9-DT	1.3523699146881742	0.1765879855135366	0.9550141332895565	1.6149555168871725	NA	NA	NA	NA	NA
Inhib.Pax6	ENSG00000164985	PSIP1	1.3522666201320477	0.17662100359582578	0.9550141332895565	0.8628049575754616	0.9143585622506195	1515	1.2676164400208656	Inhib.Chandelier	1.38634502082064
Inhib.Pax6	ENSG00000151572	ANO4	1.3521800066705985	0.17664869312186612	0.9550141332895565	2.97776942814724	0.655127579482984	5291	2.3058874393747284	Oligo.1	3.5197532688129196
Inhib.Pax6	ENSG00000171109	MFN1	1.352140532900461	0.1766613135975295	0.9550141332895565	0.8323771557425098	1.127987484294587	242	1.1762312342026278	Inhib.Chandelier	1.0427697563844966
Inhib.Pax6	ENSG00000291099	ENSG00000291099	1.3520518425344323	0.1766896719606973	0.9550141332895565	1.5086401315963982	0.7789445220814544	3572	0.4601104769440553	Excit.L2_5.2	0.5906845274610475
Inhib.Pax6	ENSG00000169083	AR	1.351826683445713	0.1767616808737213	0.9550141332895565	2.1181769371350487	NA	NA	NA	NA	NA
Inhib.Pax6	ENSG00000099365	STX1B	1.351820624457407	0.17676361892249115	0.9550141332895565	1.9678434361863346	0.770644281218305	3721	0.5308849291918047	Inhib.Lamp5_Lhx6	0.6888845374321513
Inhib.Pax6	ENSG00000103056	SMPD3	1.3517984965179146	0.17677069697579972	0.9550141332895565	2.366895580238895	0.35192167685446557	7794	0.4011662244184967	Excit.L6_CT	1.1399304186209473
Inhib.Pax6	ENSG00000257681	ENSG00000257681	1.3517242033035395	0.1767944626577552	0.9550141332895565	1.4962708744542634	NA	NA	NA	NA	NA
Inhib.Pax6	ENSG00000259321	ENSG00000259321	1.3510959579935262	0.17699552762105616	0.9550141332895565	0.7736036930647061	NA	NA	NA	NA	NA
Inhib.Pax6	ENSG00000260630	SNAI3-AS1	1.3508627006214347	0.1770702232285332	0.9550141332895565	1.428225344438601	0.74103792913134	4162	0.24236752501784364	Excit.L5.1	0.32706493890528904
Inhib.Pax6	ENSG00000225206	MIR137HG	1.3508114988763387	0.17708662262321392	0.9550141332895565	2.9222174681879705	0.42363780715142413	7396	1.7586376184867807	Excit.L6b	4.15127637052039
Inhib.Pax6	ENSG00000289192	ENSG00000289192	1.3505063312607053	0.17718438819276547	0.9550141332895565	1.7650876404433729	NA	NA	NA	NA	NA
Inhib.Pax6	ENSG00000138769	CDKL2	1.3504265653600211	0.177209949175778	0.9550141332895565	2.0446180445829465	0.89078946836403	1829	0.7852979573340458	Excit.L6b	0.881575260174861
Inhib.Pax6	ENSG00000177565	TBL1XR1	1.3502537550447202	0.17726533567805894	0.9550141332895565	0.5429956283301789	0.9576660578447765	1057	2.7127923481025045	Excit.L6b	2.832712223515191
Inhib.Pax6	ENSG00000134489	HRH4	1.3496272982052806	0.1774662262512567	0.9550141332895565	0.9349959618956032	NA	NA	NA	NA	NA
Inhib.Pax6	ENSG00000102096	PIM2	1.3495096146594754	0.17750398364882913	0.9550141332895565	1.1827912802946465	NA	NA	NA	NA	NA
Inhib.Pax6	ENSG00000138587	MNS1	1.3491225239231805	0.17762821947987312	0.9550141332895565	1.5245384437297036	NA	NA	NA	NA	NA
Inhib.Pax6	ENSG00000167173	C15orf39	1.3490349916214075	0.17765632174762902	0.9550141332895565	1.2364665459510384	NA	NA	NA	NA	NA
Inhib.Pax6	ENSG00000273841	TAF9	1.3489908885492563	0.17767048230632368	0.9550141332895565	1.201626263817187	1.0338403924548871	507	0.31497638897160096	Inhib.Sst	0.30466635978855444
Inhib.Pax6	ENSG00000196526	AFAP1	1.3488406941142066	0.17771871286044827	0.9550141332895565	2.0433637078072926	0.8206830728276153	2910	1.4070226909150032	OPC.3	1.714453164078539
Inhib.Pax6	ENSG00000229782	SPNS2-AS1	1.3486242705586156	0.1777882281318984	0.9550141332895565	0.5330805912389323	NA	NA	NA	NA	NA
Inhib.Pax6	ENSG00000114739	ACVR2B	1.3483479733624104	0.17787700428818148	0.9550141332895565	1.077468762054196	1.356223633841336	74	0.6026755554948935	Inhib.Pvalb	0.44437771209449384
Inhib.Pax6	ENSG00000153558	FBXL2	1.3482367851824126	0.17791273912763655	0.9550141332895565	2.019781189810653	0.8415108428196474	2571	1.583831191550396	Excit.L5.2	1.8821280855318019
Inhib.Pax6	ENSG00000288067	ENSG00000288067	1.3481737915870615	0.17793298705433605	0.9550141332895565	1.5290128137717671	NA	NA	NA	NA	NA
Inhib.Pax6	ENSG00000287807	ENSG00000287807	1.3480008390102274	0.17798858774832166	0.9550141332895565	1.3802851591944736	NA	NA	NA	NA	NA
Inhib.Pax6	ENSG00000104231	ZFAND1	1.347606457535582	0.17811542172150857	0.9550141332895565	1.1865575066980973	0.8301963170599471	2768	0.59773147546483	Excit.L6_CT	0.7199881078509636
Inhib.Pax6	ENSG00000261135	ENSG00000261135	1.347403218857115	0.17818081004226766	0.9550141332895565	1.1447402443129047	NA	NA	NA	NA	NA
Inhib.Pax6	ENSG00000205562	FLRT2-AS1	1.3464638251937737	0.1784832752586013	0.9550141332895565	1.7725456996981335	NA	NA	NA	NA	NA
Inhib.Pax6	ENSG00000158089	GALNT14	1.345953041902667	0.1786478973631586	0.9550141332895565	2.5780941721942225	NA	NA	NA	NA	NA
Inhib.Pax6	ENSG00000175806	MSRA	1.3449331829988849	0.178976929635725	0.9550141332895565	1.18178081676193	0.7329131003371057	4276	2.7242240895043968	Excit.L2_5.2	3.716981028516725
Inhib.Pax6	ENSG00000250603	ENSG00000250603	1.3436557315126463	0.17938970439954816	0.9550141332895565	1.4199526540202196	NA	NA	NA	NA	NA
Inhib.Pax6	ENSG00000161800	RACGAP1	1.3434654075154007	0.1794512632096652	0.9550141332895565	1.4047559922652184	0.945406434142316	1174	0.21960013475134513	Micro.3	0.23228119337961667
Inhib.Pax6	ENSG00000102468	HTR2A	1.343420619992016	0.17946575167029602	0.9550141332895565	2.3075445268221455	NA	NA	NA	NA	NA
Inhib.Pax6	ENSG00000100884	CPNE6	1.3430259466505412	0.1795934634837476	0.9550141332895565	1.9584067502648708	0.6165415545590275	5754	0.21277057059320753	Inhib.Lamp5_Lhx6	0.34510337384377704
Inhib.Pax6	ENSG00000186687	LYRM7	1.342521712272208	0.1797567264385173	0.9550141332895565	1.2760197725109852	0.9676876490492042	971	0.5757052540162302	Inhib.Lamp5_Lhx6	0.5949288022657786
Inhib.Pax6	ENSG00000230606	APPAT	1.3425201307689536	0.17975723867750434	0.9550141332895565	1.7803588519274474	0.6271809131512164	5643	0.6822505845202257	Excit.L6b	1.0878050817782647
Inhib.Pax6	ENSG00000270019	ENSG00000270019	1.341583216428189	0.18006089040014922	0.9550141332895565	1.128862727005154	NA	NA	NA	NA	NA
Inhib.Pax6	ENSG00000187498	COL4A1	1.34134642713828	0.18013769364688298	0.9550141332895565	2.4757210474560596	0.37212436893784495	7689	0.6711001288403369	Vasc.PC	1.803429672600746
Inhib.Pax6	ENSG00000289008	ENSG00000289008	1.3412173559397265	0.18017956850426275	0.9550141332895565	0.8806743952123819	NA	NA	NA	NA	NA
Inhib.Pax6	ENSG00000129682	FGF13	1.3409303901383514	0.1802726954161027	0.9550141332895565	2.7186711091002573	0.3256672001467838	7935	1.487447986934795	Inhib.Lamp5_Lhx6	4.567386541427496
Inhib.Pax6	ENSG00000176732	PFN4	1.3407462136174222	0.18033248374205837	0.9550141332895565	1.1116685589614868	NA	NA	NA	NA	NA
Inhib.Pax6	ENSG00000111262	KCNA1	1.3407364714213692	0.18033564671446922	0.9550141332895565	2.053347875326509	NA	NA	NA	NA	NA
Inhib.Pax6	ENSG00000224790	HLCS-AS1	1.3406439496763476	0.1803656875564441	0.9550141332895565	1.1049108069453848	NA	NA	NA	NA	NA
Inhib.Pax6	ENSG00000181035	SLC25A42	1.3406431355860802	0.1803659518995551	0.9550141332895565	1.4229012835501547	0.7518048904511578	4011	0.41453229279222215	Inhib.Pvalb	0.5513828096322457
Inhib.Pax6	ENSG00000258702	ENSG00000258702	1.3405824573262952	0.18038565553832872	0.9550141332895565	1.4404285519402684	NA	NA	NA	NA	NA
Inhib.Pax6	ENSG00000204428	LY6G5C	1.340349851856241	0.18046120276812605	0.9550141332895565	0.9631507848858728	NA	NA	NA	NA	NA
Inhib.Pax6	ENSG00000158710	TAGLN2	1.340114880648965	0.18053754225585247	0.9550141332895565	1.623855840095016	NA	NA	NA	NA	NA
Inhib.Pax6	ENSG00000008952	SEC62	1.3399041949130954	0.18060601209419605	0.9550141332895565	0.6868841564985892	1.0279677176369761	539	1.4704805501860025	Inhib.Chandelier	1.4304734720329988
Inhib.Pax6	ENSG00000136425	CIB2	1.3398695810865238	0.18061726293797267	0.9550141332895565	1.3707877451204924	NA	NA	NA	NA	NA
Inhib.Pax6	ENSG00000105289	TJP3	1.3391513293620705	0.18085084043224742	0.9550141332895565	1.0262933568399402	NA	NA	NA	NA	NA
Inhib.Pax6	ENSG00000172915	NBEA	1.3387743533272447	0.1809735239686684	0.9550141332895565	1.2279331892073408	0.80481607312443	3162	3.615613481679464	Inhib.Chandelier	4.492471761458553
Inhib.Pax6	ENSG00000078549	ADCYAP1R1	1.33858299033915	0.18103582504837265	0.9550141332895565	2.5195818101495746	0.7419232497783735	4152	0.8510052552292259	Inhib.Chandelier	1.1470259969389518
Inhib.Pax6	ENSG00000261770	ENSG00000261770	1.3385127108376522	0.18105870959376558	0.9550141332895565	1.0719777073350143	NA	NA	NA	NA	NA
Inhib.Pax6	ENSG00000184160	ADRA2C	1.3380154324001907	0.18122069580878428	0.9550141332895565	0.9428711750153094	NA	NA	NA	NA	NA
Inhib.Pax6	ENSG00000116981	NT5C1A	1.3378494626064996	0.18127478369786276	0.9550141332895565	1.6648836420913378	NA	NA	NA	NA	NA
Inhib.Pax6	ENSG00000286797	ENSG00000286797	1.3378391761297825	0.18127813635226003	0.9550141332895565	1.7512496314324608	NA	NA	NA	NA	NA
Inhib.Pax6	ENSG00000204160	ZDHHC18	1.3376490064936628	0.1813401263325536	0.9550141332895565	1.534432985123928	0.9979764837357924	722	0.38499422177232245	Excit.L6_CT	0.3857748434423502
Inhib.Pax6	ENSG00000119669	IRF2BPL	1.3375341028529133	0.18137758934110393	0.9550141332895565	1.3265277860548241	0.8934117195767194	1798	0.2832934290614654	Inhib.Chandelier	0.3170916866813479
Inhib.Pax6	ENSG00000290588	ENSG00000290588	1.33745535650913	0.18140326700185222	0.9550141332895565	1.7255284923259246	NA	NA	NA	NA	NA
Inhib.Pax6	ENSG00000120328	PCDHB12	1.3373035056462845	0.18145279026299624	0.9550141332895565	1.4428746192567168	NA	NA	NA	NA	NA
Inhib.Pax6	ENSG00000120992	LYPLA1	1.3371350019039618	0.18150775630571714	0.9550141332895565	1.1548958756295629	1.0543258887585967	435	0.8062609348309162	Inhib.Pvalb	0.7647170039429065
Inhib.Pax6	ENSG00000227307	ENSG00000227307	1.3370761529428918	0.18152695579508957	0.9550141332895565	0.6187861380991189	NA	NA	NA	NA	NA
Inhib.Pax6	ENSG00000273816	ENSG00000273816	1.3370268420495341	0.18154304464964421	0.9550141332895565	0.5256694031420386	NA	NA	NA	NA	NA
Inhib.Pax6	ENSG00000163376	KBTBD8	1.3367015870029435	0.18164919341579452	0.9550141332895565	1.3893292267111799	NA	NA	NA	NA	NA
Inhib.Pax6	ENSG00000247735	KCTD13-DT	1.3366864750762515	0.18165412639699446	0.9550141332895565	0.6762815370434135	NA	NA	NA	NA	NA
Inhib.Pax6	ENSG00000041353	RAB27B	1.3363188962739394	0.18177414568877032	0.9550141332895565	2.900622342636482	0.5325056221331977	6536	1.5121112588015908	Excit.L2_5.2	2.8396155757832737
Inhib.Pax6	ENSG00000105784	RUNDC3B	1.3362233981840552	0.18180533670696705	0.9550141332895565	2.796415577626604	0.7911382456672947	3372	1.5520143498462866	Excit.L5.2	1.9617486050585533
Inhib.Pax6	ENSG00000147996	ZNG1E	1.3358285360327338	0.18193434645567474	0.9550141332895565	1.3297123996551	0.6248495978159352	5671	0.646234969527342	Excit.L2_5.2	1.0342248307211146
Inhib.Pax6	ENSG00000172766	NAA16	1.3353314999794743	0.18209683524593542	0.9550141332895565	0.6820626326477677	1.1824341489254262	162	1.1339169293055142	Inhib.Lamp5_Lhx6	0.9589683538284111
Inhib.Pax6	ENSG00000273314	ENSG00000273314	1.3352443062204	0.18212535134968041	0.9550141332895565	0.8359930710002107	NA	NA	NA	NA	NA
Inhib.Pax6	ENSG00000104643	MTMR9	1.3352029800287026	0.1821388679478529	0.9550141332895565	0.9840112580356892	1.0442021922275362	462	0.7782938860100349	Excit.L5_6_NP	0.7453478759221387
Inhib.Pax6	ENSG00000232063	ENSG00000232063	1.3352017078119198	0.18213928406487123	0.9550141332895565	1.2539373329627783	NA	NA	NA	NA	NA
Inhib.Pax6	ENSG00000089050	RBBP9	1.3350128701200306	0.18220105698228212	0.9550141332895565	1.3349320740924742	NA	NA	NA	NA	NA
Inhib.Pax6	ENSG00000132694	ARHGEF11	1.3349742444781745	0.18221369418710126	0.9550141332895565	0.621381983082591	0.9187340634671414	1461	1.4659528394035886	Excit.L6_CT	1.5956226047299689
Inhib.Pax6	ENSG00000290946	ENSG00000290946	1.334356178066283	0.18241599640676087	0.9550141332895565	0.7978079356758273	NA	NA	NA	NA	NA
Inhib.Pax6	ENSG00000239705	HSPA5-DT	1.3342367914465207	0.182455092618102	0.9550141332895565	0.8596560771502333	NA	NA	NA	NA	NA
Inhib.Pax6	ENSG00000146433	TMEM181	1.3340143664484931	0.1825279479867067	0.9550141332895565	0.9006992544674148	0.8803625427055546	1985	1.1645593602267057	Excit.L2	1.3228179343566226
Inhib.Pax6	ENSG00000120686	UFM1	1.333981089513578	0.18253884971345793	0.9550141332895565	0.9383878453212122	1.362005066136336	72	0.9687722106828456	Inhib.Pvalb	0.7112838525858111
Inhib.Pax6	ENSG00000164024	METAP1	1.3338807833979898	0.18257171353393906	0.9550141332895565	0.964402860642197	0.8795439636047495	1996	0.6446954691773504	Excit.L2_5.2	0.7329883392469787
Inhib.Pax6	ENSG00000108176	DNAJC12	1.3335295361661625	0.18268682914535905	0.9550141332895565	1.819373065626778	0.716238905911085	4528	0.349218273119422	Excit.L2	0.48757233129524313
Inhib.Pax6	ENSG00000255182	ENSG00000255182	1.3334339626980467	0.1827181611327162	0.9550141332895565	0.9943769656421505	NA	NA	NA	NA	NA
Inhib.Pax6	ENSG00000165197	VEGFD	1.3328736427725023	0.1829019318907206	0.9550141332895565	1.8288668798149377	0.7631760553328161	3831	0.2773895265003345	Excit.L5_6_NP	0.3634672819751489
Inhib.Pax6	ENSG00000242317	ENSG00000242317	1.3327227790292682	0.18295143481969647	0.9550141332895565	0.9541456120967379	NA	NA	NA	NA	NA
Inhib.Pax6	ENSG00000197372	ZNF675	1.3326758535977932	0.1829668344921532	0.9550141332895565	1.4817432485074142	0.8772483003862207	2036	0.8077972485766294	Excit.L6b	0.9208307935404212
Inhib.Pax6	ENSG00000144712	CAND2	1.3326002226333271	0.18299165657861863	0.9550141332895565	1.6494908523224276	0.914790423421373	1508	0.4065333014822725	Inhib.Lamp5_Lhx6	0.4444004780480897
Inhib.Pax6	ENSG00000141873	SLC39A3	1.332441517515566	0.18304375173300505	0.9550141332895565	1.3098497322851375	NA	NA	NA	NA	NA
Inhib.Pax6	ENSG00000115504	EHBP1	1.3322590775132266	0.18310365149398788	0.9550141332895565	0.8134739570827451	0.8899557126043097	1841	2.624798723854491	Vasc.VLMC	2.949358812668832
Inhib.Pax6	ENSG00000112981	NME5	1.3319779009484451	0.18319599750694096	0.9550141332895565	2.2344171535459694	0.7922997279061897	3355	0.8420784052506697	Excit.L6_CT	1.062828088400371
Inhib.Pax6	ENSG00000165548	TMEM63C	1.3319045696394043	0.18322008718077346	0.9550141332895565	2.084607486863755	0.639710403519356	5480	0.6031137985495971	Excit.L6b	0.9427919183924112
Inhib.Pax6	ENSG00000120210	INSL6	1.3318931633821631	0.18322383440025655	0.9550141332895565	1.1265777393042509	NA	NA	NA	NA	NA
Inhib.Pax6	ENSG00000127585	FBXL16	1.331718169727959	0.18328133099622446	0.9550141332895565	1.8924892987784807	0.7621325701521383	3848	0.46107626440447746	Excit.L2	0.6049817085135681
Inhib.Pax6	ENSG00000256087	ZNF432	1.3310836632286054	0.18348991922108504	0.9550141332895565	1.3075922667868842	0.9102928832923782	1569	0.35498614410432866	Excit.L5.2	0.3899691523681946
Inhib.Pax6	ENSG00000228677	TTC3-AS1	1.3310739449879143	0.1834931153731402	0.9550141332895565	1.2147437500395228	NA	NA	NA	NA	NA
Inhib.Pax6	ENSG00000134287	ARF3	1.3309868048401203	0.1835217760238148	0.9550141332895565	1.2902000175210542	0.9048481483344205	1640	0.7832554492130105	Excit.L5.1	0.8656208786576741
Inhib.Pax6	ENSG00000101350	KIF3B	1.3307617811683485	0.1835958023344388	0.9550141332895565	1.1361244270407693	0.725998166344974	4383	0.6408123563438616	Inhib.Pvalb	0.8826638771968544
Inhib.Pax6	ENSG00000271893	ENSG00000271893	1.3307232351102105	0.1836084851002446	0.9550141332895565	0.9446521492442661	NA	NA	NA	NA	NA
Inhib.Pax6	ENSG00000136710	CCDC115	1.3307017553699911	0.18361555283685257	0.9550141332895565	1.2992981006042164	NA	NA	NA	NA	NA
Inhib.Pax6	ENSG00000255595	ENSG00000255595	1.330571577257154	0.18365839122176625	0.9550141332895565	2.875870452392556	NA	NA	NA	NA	NA
Inhib.Pax6	ENSG00000248242	ENSG00000248242	1.3301153629135896	0.18380857856352764	0.9550141332895565	1.3825934412663388	NA	NA	NA	NA	NA
Inhib.Pax6	ENSG00000213213	CCDC183	1.3300104525950303	0.1838431282844841	0.9550141332895565	1.235723115172591	NA	NA	NA	NA	NA
Inhib.Pax6	ENSG00000197050	ZNF420	1.3299963493914164	0.18384777320683537	0.9550141332895565	1.2546912089089803	0.8205912723479704	2911	0.7893879588035223	Vasc.VLMC	0.9619745973471475
Inhib.Pax6	ENSG00000143171	RXRG	1.3299245783462135	0.18387141251342826	0.9550141332895565	1.7464197045771523	NA	NA	NA	NA	NA
Inhib.Pax6	ENSG00000047634	SCML1	1.329348254448868	0.18406131868770162	0.9550141332895565	1.1603578679963866	0.9764716788932749	876	0.5884124165646322	Vasc.Endo	0.6025903559553658
Inhib.Pax6	ENSG00000269973	ENSG00000269973	1.3291301601269496	0.1841332215132685	0.9550141332895565	1.2303784269780143	NA	NA	NA	NA	NA
Inhib.Pax6	ENSG00000254854	NECTIN1-DT	1.3290735528616742	0.1841518875876622	0.9550141332895565	0.9960188330382573	NA	NA	NA	NA	NA
Inhib.Pax6	ENSG00000006047	YBX2	1.3290615119893077	0.18415585820986496	0.9550141332895565	0.71855748394561	NA	NA	NA	NA	NA
Inhib.Pax6	ENSG00000257095	ENSG00000257095	1.3288215162114632	0.18423501294335684	0.9550141332895565	1.765129429066916	NA	NA	NA	NA	NA
Inhib.Pax6	ENSG00000204308	RNF5	1.3285705549836377	0.18431781125255164	0.9550141332895565	1.334562704499382	NA	NA	NA	NA	NA
Inhib.Pax6	ENSG00000084444	FAM234B	1.3282427212131256	0.1844260132719887	0.9550141332895565	1.546201151644096	0.7163106810306462	4526	0.39294982485318425	Excit.L6b	0.548574571424508
Inhib.Pax6	ENSG00000204271	SPIN3	1.3281899024419883	0.18444345058941533	0.9550141332895565	1.4223304005998232	0.6708600499829267	5091	0.5830074035717784	Excit.L5.2	0.8690447487320431
Inhib.Pax6	ENSG00000162735	PEX19	1.3280331354715027	0.1844952120285654	0.9550141332895565	1.3251122997877438	NA	NA	NA	NA	NA
Inhib.Pax6	ENSG00000131263	RLIM	1.3279876635997192	0.18451022798096386	0.9550141332895565	0.9297859081486636	1.0284804975941937	534	0.6516788800552195	Inhib.Lamp5_Lhx6	0.6336327053158685
Inhib.Pax6	ENSG00000260941	LINC00622	1.327731487054735	0.18459484083162886	0.9550141332895565	1.259317195178798	NA	NA	NA	NA	NA
Inhib.Pax6	ENSG00000171703	TCEA2	1.327694210914175	0.18460715520855775	0.9550141332895565	1.31792645783427	1.0635962023146421	404	0.36572539269151383	Excit.L5.1	0.3438573698322795
Inhib.Pax6	ENSG00000164953	TMEM67	1.3276381842224145	0.18462566507813435	0.9550141332895565	1.7271873515529492	0.6849453911599038	4926	0.6703384785335008	Excit.L2	0.9786743398599014
Inhib.Pax6	ENSG00000258413	FBXO34-AS1	1.3275492441720278	0.18465505155412681	0.9550141332895565	0.5424783473680692	NA	NA	NA	NA	NA
Inhib.Pax6	ENSG00000136928	GABBR2	1.3272766113414172	0.18474515313973838	0.9550141332895565	2.7308084515851605	0.5805684735902362	6111	1.8821670231147032	Excit.L2	3.241938046472589
Inhib.Pax6	ENSG00000130226	DPP6	1.3270914731864603	0.18480635745474425	0.9550141332895565	2.6594726909157753	0.8532843085983213	2392	4.673523799683693	OPC.3	5.477100366888063
Inhib.Pax6	ENSG00000146826	TRAPPC14	1.3270714885642223	0.1848129650147768	0.9550141332895565	1.3144998797654661	NA	NA	NA	NA	NA
Inhib.Pax6	ENSG00000227373	RABGAP1L-DT	1.3267367152611018	0.18492367789102485	0.9550141332895565	0.9487311726070846	NA	NA	NA	NA	NA
Inhib.Pax6	ENSG00000167088	SNRPD1	1.3266366053071337	0.18495679479796887	0.9550141332895565	1.1836040519947109	1.0095457864037387	657	0.2914084861419603	Inhib.Lamp5_Lhx6	0.2886530656326467
Inhib.Pax6	ENSG00000257242	LINC01619	1.3264944571751673	0.18500382570924326	0.9550141332895565	1.7736509712347683	0.5156309508653567	6682	0.45055438315464463	Inhib.Chandelier	0.8737923555568232
Inhib.Pax6	ENSG00000139970	RTN1	1.3264802652897913	0.1850085217010284	0.9550141332895565	1.6320061685415956	0.8943930131535275	1780	2.9126689615850534	Excit.L5.1	3.256587337724515
Inhib.Pax6	ENSG00000253276	CCDC71L	1.326396749661564	0.1850361582051735	0.9550141332895565	1.3781452324460972	NA	NA	NA	NA	NA
Inhib.Pax6	ENSG00000118520	ARG1	1.326337812796124	0.18505566308974017	0.9550141332895565	1.246730013169101	NA	NA	NA	NA	NA
Inhib.Pax6	ENSG00000204624	DISP3	1.326203824395348	0.1851000116037271	0.9550141332895565	2.1145795297536067	0.5255164222420152	6603	0.3113990439072643	Astro.4	0.592558159417245
Inhib.Pax6	ENSG00000078295	ADCY2	1.32617808554129	0.18510853174974023	0.9550141332895565	2.8114355275453597	0.7283443159797248	4338	3.097280018946746	Astro.4	4.252494254424807
Inhib.Pax6	ENSG00000185737	NRG3	1.32547866655614	0.185340166590842	0.9550141332895565	2.7534200213079822	0.9122488753109939	1546	5.862479848399767	Excit.L6b	6.426404029713048
Inhib.Pax6	ENSG00000176884	GRIN1	1.3251781591541443	0.18543975509852792	0.9550141332895565	2.4980447202783442	0.7314990488045012	4295	1.3381278024219667	Excit.L2_5.1	1.8292953416807405
Inhib.Pax6	ENSG00000182771	GRID1	1.3250543476063295	0.18548079791998975	0.9550141332895565	2.3420474202302244	1.0116795813242196	645	3.5398406989317253	Inhib.Chandelier	3.4989741458439987
Inhib.Pax6	ENSG00000103034	NDRG4	1.3250129593886004	0.18549451937846226	0.9550141332895565	1.9033837400501363	0.8217804558676826	2892	1.4198938019627834	Inhib.Pvalb	1.7278261995943658
Inhib.Pax6	ENSG00000278133	ENSG00000278133	1.3249059510925751	0.18552999938251893	0.9550141332895565	1.1805355503988564	NA	NA	NA	NA	NA
Inhib.Pax6	ENSG00000111801	BTN3A3	1.3248310968210415	0.18555482128584808	0.9550141332895565	1.4370912088040464	NA	NA	NA	NA	NA
Inhib.Pax6	ENSG00000290596	ENSG00000290596	1.3248173074395242	0.18555939415484513	0.9550141332895565	1.839850095100117	0.5873128092445393	6056	0.29007158145723844	Inhib.Sst	0.4938962285368126
Inhib.Pax6	ENSG00000134262	AP4B1	1.3246116459945543	0.18562760602138478	0.9550141332895565	1.2432729802342952	0.9884243139785942	795	0.2708148577626041	Excit.L6_CT	0.27398643875171713
Inhib.Pax6	ENSG00000228401	ENSG00000228401	1.32461047736966	0.18562799367302804	0.9550141332895565	0.6147779660616394	NA	NA	NA	NA	NA
Inhib.Pax6	ENSG00000229846	ENSG00000229846	1.3245444029940723	0.1856499125797753	0.9550141332895565	1.7538166503878145	NA	NA	NA	NA	NA
Inhib.Pax6	ENSG00000273437	ENSG00000273437	1.3244666760468633	0.18567569945735962	0.9550141332895565	1.2735704160470243	NA	NA	NA	NA	NA
Inhib.Pax6	ENSG00000174453	VWC2L	1.324342411583245	0.18571693124298885	0.9550141332895565	2.669421503554341	0.27694796598923316	8166	0.7096289790686857	Excit.L5.2	2.5623187970850587
Inhib.Pax6	ENSG00000122254	HS3ST2	1.3242789001291968	0.1857380073893566	0.9550141332895565	2.4705864699520745	NA	NA	NA	NA	NA
Inhib.Pax6	ENSG00000120437	ACAT2	1.323945430362173	0.18584869771787155	0.9550141332895565	1.284147475871489	1.2542224447115828	107	0.2821763245054639	Excit.L2_5.2	0.22498108345553672
Inhib.Pax6	ENSG00000265125	ENSG00000265125	1.3238757664278111	0.18587182779153022	0.9550141332895565	1.5223534772715537	NA	NA	NA	NA	NA
Inhib.Pax6	ENSG00000253368	TRNP1	1.3237860487491167	0.18590161932284668	0.9550141332895565	1.6956585440695167	0.762736427807622	3836	0.18217804254678094	Inhib.Chandelier	0.23884796360182503
Inhib.Pax6	ENSG00000290871	GTF2IP1	1.3237004652164326	0.18593004137017627	0.9550141332895565	1.3543428685021626	1.3382951295647774	79	0.19421700735238684	OPC.3	0.14512270355160564
Inhib.Pax6	ENSG00000198785	GRIN3A	1.3236161441282395	0.1859580473098594	0.9550141332895565	2.8730932909710085	NA	NA	NA	NA	NA
Inhib.Pax6	ENSG00000127463	EMC1	1.3229557531835894	0.1861774939367082	0.9550141332895565	1.1604740647034373	0.8940237890642276	1788	0.3399870003281517	Inhib.Lamp5_Lhx6	0.3802885387244731
Inhib.Pax6	ENSG00000123360	PDE1B	1.3229501111727677	0.18617936959150827	0.9550141332895565	2.0005224891189752	NA	NA	NA	NA	NA
Inhib.Pax6	ENSG00000180720	CHRM4	1.3229455718427128	0.1861808786764375	0.9550141332895565	1.0909246419397438	NA	NA	NA	NA	NA
Inhib.Pax6	ENSG00000247809	NR2F2-AS1	1.3227975128344946	0.18623010535767426	0.9550141332895565	2.8399399561446788	0.5017736171940753	6797	1.7032110288846498	Vasc.PC	3.3943813913713283
Inhib.Pax6	ENSG00000164048	ZNF589	1.3227402646504969	0.18624914182519153	0.9550141332895565	1.2638219099112917	0.6990643225323121	4753	0.6417088435091688	Excit.L5_6_NP	0.9179539318851561
Inhib.Pax6	ENSG00000154096	THY1	1.3227284126292569	0.18625308310165806	0.9550141332895565	1.9618588653229976	0.8035389788375259	3183	1.1162449951192586	Inhib.Chandelier	1.3891609797624531
Inhib.Pax6	ENSG00000267060	PTGES3L	1.322651579287196	0.18627863479315734	0.9550141332895565	1.282837421839641	NA	NA	NA	NA	NA
Inhib.Pax6	ENSG00000232412	STAG2-AS1	1.322634507567501	0.18628431251551025	0.9550141332895565	0.9991374135546082	NA	NA	NA	NA	NA
Inhib.Pax6	ENSG00000172785	ZNG1A	1.3226245302410768	0.18628763083977934	0.9550141332895565	1.0785138132291632	1.085857994631452	332	0.7342748437029927	Excit.L2_5.2	0.6762162707585082
Inhib.Pax6	ENSG00000095917	TPSD1	1.3224908684749073	0.1863320891607918	0.9550141332895565	0.6497630628753532	NA	NA	NA	NA	NA
Inhib.Pax6	ENSG00000258634	ENSG00000258634	1.3223579623698298	0.18637630392185883	0.9550141332895565	1.18883112834136	NA	NA	NA	NA	NA
Inhib.Pax6	ENSG00000167815	PRDX2	1.3219771771425215	0.18650302528127322	0.9550141332895565	1.3377324001695339	0.7584123392590879	3909	0.413218581281324	Inhib.Chandelier	0.5448468595395054
Inhib.Pax6	ENSG00000206579	XKR4	1.3218580108349947	0.1865426956851176	0.9550141332895565	3.324594903423851	0.7517578416236138	4012	3.5375048468581283	Inhib.Sst	4.7056440930738805
Inhib.Pax6	ENSG00000271976	ENSG00000271976	1.3217031434653739	0.18659426028536094	0.9550141332895565	1.222129699358506	NA	NA	NA	NA	NA
Inhib.Pax6	ENSG00000145861	C1QTNF2	1.3216459615613534	0.18661330222377212	0.9550141332895565	1.413749093690542	NA	NA	NA	NA	NA
Inhib.Pax6	ENSG00000180875	GREM2	1.321554740798854	0.18664368229570347	0.9550141332895565	2.180772652569128	NA	NA	NA	NA	NA
Inhib.Pax6	ENSG00000275580	ENSG00000275580	1.3214067753355052	0.18669296834895896	0.9550141332895565	1.1756864801030902	NA	NA	NA	NA	NA
Inhib.Pax6	ENSG00000269151	ENSG00000269151	1.3207392324912646	0.1869154409970971	0.9550141332895565	1.242117205007335	NA	NA	NA	NA	NA
Inhib.Pax6	ENSG00000248881	ENSG00000248881	1.3203659512285475	0.1870399302743084	0.9550141332895565	0.5245760009236454	NA	NA	NA	NA	NA
Inhib.Pax6	ENSG00000203335	ENSG00000203335	1.3202930202816436	0.18706425990098688	0.9550141332895565	1.1589527139699083	NA	NA	NA	NA	NA
Inhib.Pax6	ENSG00000052802	MSMO1	1.3202556649504327	0.18707672247578228	0.9550141332895565	1.372720255768584	1.0000952591216874	710	0.778747551318006	Excit.L5.2	0.7786733755761672
Inhib.Pax6	ENSG00000186577	SMIM29	1.3200466043100372	0.18714648112287968	0.9550141332895565	1.2843883345099905	0.8382966781075165	2632	0.2957413582883475	Excit.L5_6_NP	0.35278841728920335
Inhib.Pax6	ENSG00000251287	ALG1L2	1.3199165071825676	0.18718990120306683	0.9550141332895565	1.2389893872683142	NA	NA	NA	NA	NA
Inhib.Pax6	ENSG00000175745	NR2F1	1.3186389064188042	0.18761669800480993	0.9550141332895565	2.1598255539378	0.5367505835744124	6501	1.1555291076071494	Vasc.VLMC	2.1528231975307257
Inhib.Pax6	ENSG00000255745	ENSG00000255745	1.3184462798455099	0.1876811094293555	0.9550141332895565	0.5410580147686139	NA	NA	NA	NA	NA
Inhib.Pax6	ENSG00000173627	APOBEC4	1.3184299295935173	0.18768657745999034	0.9550141332895565	0.9201652086154635	NA	NA	NA	NA	NA
Inhib.Pax6	ENSG00000065183	WDR3	1.3184018664595487	0.18769596291567026	0.9550141332895565	1.3173278666182682	0.9323376968401385	1308	0.2706438634767293	Excit.L2	0.2902852307634781
Inhib.Pax6	ENSG00000265967	ENSG00000265967	1.3179932756612212	0.1878326516359638	0.9550141332895565	0.6060375798440085	NA	NA	NA	NA	NA
Inhib.Pax6	ENSG00000288612	ENSG00000288612	1.3176699697297474	0.18794086155488032	0.9550141332895565	1.6337221115097167	NA	NA	NA	NA	NA
Inhib.Pax6	ENSG00000126107	HECTD3	1.3174056466841775	0.1880293642372987	0.9550141332895565	1.2145244465770249	NA	NA	NA	NA	NA
Inhib.Pax6	ENSG00000197134	ZNF257	1.3173824299390942	0.18803713931846347	0.9550141332895565	1.4483077832239803	NA	NA	NA	NA	NA
Inhib.Pax6	ENSG00000206028	ENSG00000206028	1.3172825068166798	0.18807060539443962	0.9550141332895565	1.3000666904756601	NA	NA	NA	NA	NA
Inhib.Pax6	ENSG00000169402	RSPH10B2	1.3171336343888227	0.18812047365003234	0.9550141332895565	0.8421595010918439	NA	NA	NA	NA	NA
Inhib.Pax6	ENSG00000081019	RSBN1	1.3171112111125067	0.18812798569067507	0.9550141332895565	0.9081307700508933	1.041708517681324	472	0.6840204811513236	Inhib.Lamp5_Lhx6	0.6566332803669912
Inhib.Pax6	ENSG00000134897	BIVM	1.3170078205605609	0.1881626255140353	0.9550141332895565	1.115993207586906	0.9568816166378581	1066	1.1779209984118886	Inhib.Pvalb	1.2309997160888975
Inhib.Pax6	ENSG00000272905	ENSG00000272905	1.31698073790698	0.18817170002675432	0.9550141332895565	0.9443166091249241	NA	NA	NA	NA	NA
Inhib.Pax6	ENSG00000171132	PRKCE	1.316752410382958	0.1882482179805972	0.9550141332895565	1.049149600248497	0.6365332413942418	5519	2.4630460602678674	Excit.L6b	3.869469652319949
Inhib.Pax6	ENSG00000291133	ENSG00000291133	1.3166517227686563	0.18828196808602435	0.9550141332895565	2.6325255255036977	0.42383491594977724	7390	1.0277290702747954	Excit.L5.2	2.4248334235789515
Inhib.Pax6	ENSG00000259475	SYNM-AS1	1.3164838557821779	0.18833824640248634	0.9550141332895565	2.072125863796202	0.5560462014252507	6334	0.43620879275129243	Excit.L5_6_NP	0.7844830009326698
Inhib.Pax6	ENSG00000236432	MFF-DT	1.316290722708679	0.18840301068703974	0.9550141332895565	1.5176858688894668	0.5712210361201054	6209	0.22584457169971459	Vasc.PC	0.39537159421458756
Inhib.Pax6	ENSG00000163794	UCN	1.3162238033373108	0.18842545493437649	0.9550141332895565	1.3053845158562494	NA	NA	NA	NA	NA
Inhib.Pax6	ENSG00000243477	NAA80	1.3161539018440587	0.18844890147211427	0.9550141332895565	1.1495328563445677	NA	NA	NA	NA	NA
Inhib.Pax6	ENSG00000289585	ENSG00000289585	1.3161374056495974	0.1884544349822323	0.9550141332895565	0.5523456738853679	NA	NA	NA	NA	NA
Inhib.Pax6	ENSG00000129473	BCL2L2	1.3160852128760872	0.18847194340125895	0.9550141332895565	1.213222046569125	0.9277848033180163	1354	0.5197107137896247	Inhib.Pvalb	0.560162994620083
Inhib.Pax6	ENSG00000268895	A1BG-AS1	1.3158771394629243	0.1885417549812151	0.9550141332895565	1.529975874657026	NA	NA	NA	NA	NA
Inhib.Pax6	ENSG00000163661	PTX3	1.3154908308529387	0.18867141765203496	0.9550141332895565	0.7470034201283166	NA	NA	NA	NA	NA
Inhib.Pax6	ENSG00000204611	ZNF616	1.3154688165464485	0.18867880863391312	0.9550141332895565	1.2439529243522776	NA	NA	NA	NA	NA
Inhib.Pax6	ENSG00000290464	SUGT1P3	1.3154463756144632	0.18868634306919807	0.9550141332895565	1.1571612820649657	NA	NA	NA	NA	NA
Inhib.Pax6	ENSG00000165868	HSPA12A	1.315243414410539	0.18875449641489359	0.9550141332895565	1.883180942430347	0.6590087690620616	5236	1.7540916431381384	Excit.L6b	2.6617121432764246
Inhib.Pax6	ENSG00000256802	LCIIAR	1.3151061474421857	0.18880060027472015	0.9550141332895565	1.1854464459097773	NA	NA	NA	NA	NA
Inhib.Pax6	ENSG00000077264	PAK3	1.314726808164899	0.1889280522184824	0.9550141332895565	2.692942421941071	0.8699502608775009	2146	2.745105853568934	Excit.L6b	3.155474487472424
Inhib.Pax6	ENSG00000272990	ENSG00000272990	1.3143247298190885	0.1890632134827316	0.9550141332895565	1.049096599204508	NA	NA	NA	NA	NA
Inhib.Pax6	ENSG00000153933	DGKE	1.3140226329685178	0.18916481228225243	0.9550141332895565	1.6217048614896972	0.7319208114747175	4289	1.0444962975756804	Excit.L2_5.2	1.4270618913966489
Inhib.Pax6	ENSG00000260111	ENSG00000260111	1.3139449761337032	0.1891909357207274	0.9550141332895565	1.0748692634029828	NA	NA	NA	NA	NA
Inhib.Pax6	ENSG00000123545	NDUFAF4	1.313926556114551	0.18919713252991321	0.9550141332895565	1.316855972535399	0.6721485339621273	5076	0.21299985911342342	Inhib.Chandelier	0.3168940321238952
Inhib.Pax6	ENSG00000175970	UNC119B	1.3139030631485757	0.18920503618254694	0.9550141332895565	1.321971888085578	1.1069313488921977	277	0.17723494534927503	Inhib.Sst	0.16011376453169335
Inhib.Pax6	ENSG00000127152	BCL11B	1.3137353987472058	0.1892614499823415	0.9550141332895565	2.755571957708809	NA	NA	NA	NA	NA
Inhib.Pax6	ENSG00000251680	ENSG00000251680	1.3136613487329825	0.18928636943724755	0.9550141332895565	2.4615756368791417	NA	NA	NA	NA	NA
Inhib.Pax6	ENSG00000275764	ENSG00000275764	1.3136381350755375	0.18929418184112812	0.9550141332895565	1.3181653143155159	NA	NA	NA	NA	NA
Inhib.Pax6	ENSG00000196284	SUPT3H	1.3136171055697887	0.18930125938861472	0.9550141332895565	0.6624755161460606	0.8358699989734488	2677	2.609032392341592	Inhib.Pvalb	3.121337523234241
Inhib.Pax6	ENSG00000128039	SRD5A3	1.3135846266278084	0.18931219066438976	0.9550141332895565	1.711469822271195	0.6526227017423246	5316	0.26607175120136123	Inhib.Lamp5_Lhx6	0.40769613206991145
Inhib.Pax6	ENSG00000184911	DMRTC1B	1.3133977768060014	0.1893750868309604	0.9550141332895565	0.8645950766207166	NA	NA	NA	NA	NA
Inhib.Pax6	ENSG00000288526	ENSG00000288526	1.3128812523493636	0.18954903618259847	0.9550141332895565	1.6538088697368443	NA	NA	NA	NA	NA
Inhib.Pax6	ENSG00000092847	AGO1	1.312629174389242	0.18963397099996937	0.9550141332895565	0.9712632903082604	0.8968724424454984	1748	0.7544996224466433	Excit.L5_6_NP	0.8412563333859967
Inhib.Pax6	ENSG00000287643	ENSG00000287643	1.3122055584537486	0.18977676685815903	0.9550141332895565	1.0304036271538046	NA	NA	NA	NA	NA
Inhib.Pax6	ENSG00000289369	ENSG00000289369	1.3121936617654126	0.1897807782345351	0.9550141332895565	1.3161761459071104	NA	NA	NA	NA	NA
Inhib.Pax6	ENSG00000122873	CISD1	1.311861606448109	0.18989276731838023	0.9550141332895565	1.3642855054771064	0.8154455481967937	2997	0.6629615247211229	Inhib.Pvalb	0.813005265878438
Inhib.Pax6	ENSG00000116133	DHCR24	1.311842438613137	0.18989923335697892	0.9550141332895565	1.7850868130301025	0.7404771744905779	4170	0.4693070133931966	Oligo.2	0.633789979706077
Inhib.Pax6	ENSG00000253477	ENSG00000253477	1.3115879814570441	0.189985086813029	0.9550141332895565	1.8581115123556273	NA	NA	NA	NA	NA
Inhib.Pax6	ENSG00000272563	ENSG00000272563	1.3115270473498608	0.19000565013729612	0.9550141332895565	1.915458804300584	0.5026665648223511	6785	0.4156817360912892	Excit.L2_5.2	0.8269532234319118
Inhib.Pax6	ENSG00000235106	BRD3OS	1.3115079176184696	0.1900121061522548	0.9550141332895565	1.4631401478750699	NA	NA	NA	NA	NA
Inhib.Pax6	ENSG00000008382	MPND	1.3113836244020707	0.19005405730468342	0.9550141332895565	1.2031044943869562	NA	NA	NA	NA	NA
Inhib.Pax6	ENSG00000136319	TTC5	1.3112860136285243	0.19008700745231683	0.9550141332895565	1.243350390511224	0.797786412374897	3268	0.45788273912856126	Excit.L6_CT	0.5739415111940918
Inhib.Pax6	ENSG00000172575	RASGRP1	1.3111257035386958	0.19014113194653098	0.9550141332895565	2.0845269556585837	NA	NA	NA	NA	NA
Inhib.Pax6	ENSG00000182512	GLRX5	1.3111164599906844	0.19014425313455244	0.9550141332895565	1.304400785567402	0.7127820680913398	4569	0.243895717907484	Vasc.PC	0.3421743178256132
Inhib.Pax6	ENSG00000151092	NGLY1	1.3109756665138816	0.1901917983091111	0.9550141332895565	0.8285709466532512	0.8402812305032068	2603	1.2132563618778374	Excit.L5_6_NP	1.4438694068547413
Inhib.Pax6	ENSG00000164902	PHAX	1.3106478240237307	0.19030254288236262	0.9550141332895565	1.1878876786297345	0.9461480886235036	1162	0.36039247796964063	Inhib.Vip	0.3809049368729951
Inhib.Pax6	ENSG00000115963	RND3	1.3105506631138295	0.19033537278956297	0.9550141332895565	2.204606142459771	NA	NA	NA	NA	NA
Inhib.Pax6	ENSG00000149260	CAPN5	1.3105000442070576	0.19035247817507125	0.9550141332895565	1.6320973587911034	NA	NA	NA	NA	NA
Inhib.Pax6	ENSG00000267855	NDUFA7	1.3103356948936224	0.1904080237062973	0.9550141332895565	1.2023375402510688	0.8739457520053018	2086	0.17621081144060063	Inhib.Chandelier	0.20162671542973717
Inhib.Pax6	ENSG00000183324	REC114	1.3099521366453941	0.19053770231145242	0.9550141332895565	1.0100362676098207	NA	NA	NA	NA	NA
Inhib.Pax6	ENSG00000105223	PLD3	1.3098252346248151	0.19058062141437337	0.9550141332895565	0.882072466946435	1.014657795220132	620	1.5139753671234495	Excit.L5_6_NP	1.4921044062890083
Inhib.Pax6	ENSG00000169220	RGS14	1.309764708546772	0.19060109424534405	0.9550141332895565	1.3913531201513312	NA	NA	NA	NA	NA
Inhib.Pax6	ENSG00000287414	ENSG00000287414	1.3096637371840054	0.19063525122657454	0.9550141332895565	1.055155067400265	NA	NA	NA	NA	NA
Inhib.Pax6	ENSG00000170004	CHD3	1.309043715242918	0.1908450936006504	0.9550141332895565	1.5836622034361114	0.6140914655015377	5778	0.4731730045571242	Inhib.Lamp5_Lhx6	0.77052529002447
Inhib.Pax6	ENSG00000290972	ANKRD20A5P	1.3087064817588892	0.19095929954996585	0.9550141332895565	1.589265457060249	NA	NA	NA	NA	NA
Inhib.Pax6	ENSG00000112319	EYA4	1.3084478672401247	0.1910469148882994	0.9550141332895565	2.6176656783674273	NA	NA	NA	NA	NA
Inhib.Pax6	ENSG00000113946	CLDN16	1.3083357705241423	0.19108490104705855	0.9550141332895565	1.987913135222974	NA	NA	NA	NA	NA
Inhib.Pax6	ENSG00000179262	RAD23A	1.308190703778793	0.19113406800754662	0.9550141332895565	1.059568073992433	0.7518742739261906	4009	0.2915388311265804	Inhib.Chandelier	0.3877494432735439
Inhib.Pax6	ENSG00000188211	NCR3LG1	1.3081445445747493	0.19114971453928306	0.9550141332895565	2.032588198437894	0.4869562496158667	6918	0.2276888460582799	Excit.L5.2	0.467575570162394
Inhib.Pax6	ENSG00000281128	PTENP1-AS	1.3079209362537099	0.19122552415654162	0.9550141332895565	1.5019301561966798	NA	NA	NA	NA	NA
Inhib.Pax6	ENSG00000162999	DUSP19	1.307554118126158	0.19134993398422065	0.9550141332895565	1.5630899716846016	NA	NA	NA	NA	NA
Inhib.Pax6	ENSG00000244302	PEX5L-AS2	1.307551264349597	0.19135090210323996	0.9550141332895565	1.5015533825081044	NA	NA	NA	NA	NA
Inhib.Pax6	ENSG00000102349	KLF8	1.3071922376626808	0.19147272759749137	0.9550141332895565	1.736264434453664	0.3537558725835994	7779	0.2308415548578587	Excit.L6_CT	0.6525447992479795
Inhib.Pax6	ENSG00000116544	DLGAP3	1.3071397389715111	0.19149054632372292	0.9550141332895565	2.586530463237324	0.4311909057043489	7340	0.535186041623801	Excit.L6_CT	1.2411811903815002
Inhib.Pax6	ENSG00000091137	SLC26A4	1.3069302037691295	0.1915616774184203	0.9550141332895565	2.3218511776182718	0.2600318880264444	8236	0.3501940092024073	Excit.L5.2	1.3467348634056517
Inhib.Pax6	ENSG00000108797	CNTNAP1	1.3068834937288805	0.191577536769223	0.9550141332895565	1.7960949331660203	0.7678476384436551	3759	0.4980312912199281	Excit.L2_5.2	0.6486069192442712
Inhib.Pax6	ENSG00000143469	SYT14	1.3066097044869922	0.1916705152453516	0.9550141332895565	2.460809002946538	0.9447852169062323	1180	2.7362165926846944	Inhib.Chandelier	2.8961255359653424
Inhib.Pax6	ENSG00000133243	BTBD2	1.3065730440168737	0.19168296761755307	0.9550141332895565	1.0277686825317645	0.8478774508381755	2474	0.4789646158385887	Excit.L5_6_NP	0.564898400547278
Inhib.Pax6	ENSG00000100916	BRMS1L	1.3065684315981343	0.19168453434875393	0.9550141332895565	1.3247240630386525	0.94613444748815545	1163	0.5731603359328922	Excit.L2	0.6057916371764569
Inhib.Pax6	ENSG00000291211	ENSG00000291211	1.3063728618145518	0.191750973529692	0.9550141332895565	2.1002583099402776	0.4722692972941579	7045	0.32574281287722046	Excit.L6_CT	0.6897395505986664
Inhib.Pax6	ENSG00000140285	FGF7	1.3062593492089627	0.19178954393658798	0.9550141332895565	1.2230114361518407	NA	NA	NA	NA	NA
Inhib.Pax6	ENSG00000157782	CABP1	1.3058696142829938	0.19192201532443912	0.9550141332895565	2.5629634323376207	0.3794159814735573	7647	0.6637040701491618	Excit.L5.1	1.7492781078211312
Inhib.Pax6	ENSG00000197170	PSMD12	1.305839034638205	0.19193241223476698	0.9550141332895565	0.9745677909558194	0.9067216277777613	1619	0.659332518228381	Inhib.Pvalb	0.7271609036659974
Inhib.Pax6	ENSG00000137692	DCUN1D5	1.3057797736560908	0.19195256182237827	0.9550141332895565	1.0720082415645098	0.7344683902953354	4251	0.6003774021826763	Excit.L5.2	0.8174312334139525
Inhib.Pax6	ENSG00000275734	ENSG00000275734	1.305231721205315	0.1921389813914863	0.9550141332895565	1.7140297316281465	0.42545105375017733	7380	0.2606513110439641	Excit.L6b	0.6126469983948312
Inhib.Pax6	ENSG00000165416	SUGT1	1.305173416318988	0.19215882159252615	0.9550141332895565	0.8763708433971007	1.0110938789299548	648	0.9094051106481247	Oligo.2	0.8994269766626934
Inhib.Pax6	ENSG00000253738	OTUD6B-AS1	1.3051061229457879	0.19218172230444172	0.9550141332895565	1.2481468294200708	0.7851989760259919	3470	0.3542750848135913	Inhib.Lamp5_Lhx6	0.45119147583027924
Inhib.Pax6	ENSG00000094916	CBX5	1.304827343513316	0.19227661557475817	0.9550141332895565	0.83748376911834	0.8537324079122509	2383	0.9078604398745403	Inhib.Lamp5_Lhx6	1.063401636696276
Inhib.Pax6	ENSG00000156471	PTDSS1	1.304396785300818	0.1924232403597399	0.9550141332895565	1.3410139815222104	0.9729876205158718	917	0.6473920464665865	Excit.L6_CT	0.6653651421827376
Inhib.Pax6	ENSG00000137285	TUBB2B	1.304029187560955	0.192548489354424	0.9550141332895565	1.9913936335345241	0.4591755071456815	7150	0.44061180220057833	Astro.1	0.9595716569019577
Inhib.Pax6	ENSG00000160256	SLX9	1.303997833927478	0.1925591750348805	0.9550141332895565	1.292898130936079	NA	NA	NA	NA	NA
Inhib.Pax6	ENSG00000004142	POLDIP2	1.3031007969366966	0.19286508055114054	0.9550141332895565	1.2164270993377404	0.9971716139912653	728	0.2416867255124878	Inhib.Chandelier	0.24237224778703423
Inhib.Pax6	ENSG00000267575	LINC02987	1.303042970366375	0.19288481270137878	0.9550141332895565	1.9037344299888852	0.5951848665517783	5977	1.0583968821352852	Excit.L2	1.7782657819697936
Inhib.Pax6	ENSG00000291158	LINC00869	1.302921181921674	0.19292637541035731	0.9550141332895565	1.3022402152275354	1.1682308218583648	187	0.747212150454948	Inhib.Sst	0.6396100295199533
Inhib.Pax6	ENSG00000112874	NUDT12	1.3022180390239677	0.19316646567751294	0.9550141332895565	1.2911938731473827	NA	NA	NA	NA	NA
Inhib.Pax6	ENSG00000125445	MRPS7	1.3021787674714063	0.19317988154712798	0.9550141332895565	1.2273621116500177	NA	NA	NA	NA	NA
Inhib.Pax6	ENSG00000161267	BDH1	1.3021762626684876	0.1931807372561729	0.9550141332895565	1.4060942192564418	1.0814260506658369	345	1.0433795688160659	Inhib.Pvalb	0.9648182306812882
Inhib.Pax6	ENSG00000181029	TRAPPC5	1.3020831445833774	0.1932125509147865	0.9550141332895565	1.1260568354646185	NA	NA	NA	NA	NA
Inhib.Pax6	ENSG00000231113	LINC02976	1.3020295975390868	0.19323084693035356	0.9550141332895565	1.4570507992545092	0.5962002755251484	5961	0.2939288341278823	Excit.L5_6_NP	0.49300351944484133
Inhib.Pax6	ENSG00000185433	LINC00158	1.3019034048326599	0.1932739696409478	0.9550141332895565	1.8851643154467321	0.5720327062828257	6200	0.29356731069548864	Excit.L6b	0.5132002199719371
Inhib.Pax6	ENSG00000162706	CADM3	1.3003673780821559	0.19379943010315795	0.9550141332895565	2.0602571794720244	0.8773230692624062	2035	0.8645371402544773	Excit.L2	0.985426202210004
Inhib.Pax6	ENSG00000104691	UBXN8	1.299967879565117	0.19393626682317755	0.9550141332895565	1.2700475432889862	NA	NA	NA	NA	NA
Inhib.Pax6	ENSG00000177700	POLR2L	1.2996065539396064	0.1940600896906556	0.9550141332895565	1.2948955843606094	NA	NA	NA	NA	NA
Inhib.Pax6	ENSG00000139505	MTMR6	1.2996059485494462	0.19406029720088971	0.9550141332895565	1.0862027479198708	1.1529335453226575	204	0.9614601092057514	Inhib.Lamp5_Lhx6	0.833925002101209
Inhib.Pax6	ENSG00000165169	DYNLT3	1.2994052848041153	0.19412908791720518	0.9550141332895565	1.4831151644609395	0.7632614343306543	3829	0.452792968120005	Inhib.Chandelier	0.5932344381019119
Inhib.Pax6	ENSG00000274080	ENSG00000274080	1.299160227243617	0.19421312185115963	0.9550141332895565	1.0954835572168145	NA	NA	NA	NA	NA
Inhib.Pax6	ENSG00000108684	ASIC2	1.2988644334537263	0.19431458961875892	0.9550141332895565	3.0364034679359384	0.5978961873778332	5942	3.2325562799509995	Excit.L5_6_NP	5.406551083939635
Inhib.Pax6	ENSG00000163618	CADPS	1.2985366199364028	0.19442708680630197	0.9550141332895565	2.655780004362539	0.7786195253301902	3580	3.464219428998056	Excit.L6b	4.449181296255036
Inhib.Pax6	ENSG00000253471	ENSG00000253471	1.2984891425056169	0.19444338381002835	0.9550141332895565	0.58080111722953	NA	NA	NA	NA	NA
Inhib.Pax6	ENSG00000214043	LINC02347	1.2982291640642976	0.19453264126828357	0.9550141332895565	1.5817449580986962	NA	NA	NA	NA	NA
Inhib.Pax6	ENSG00000254560	BBOX1-AS1	1.2981101594971265	0.19457350872110657	0.9550141332895565	1.908195879345719	NA	NA	NA	NA	NA
Inhib.Pax6	ENSG00000291112	ENSG00000291112	1.298005656271611	0.19460940145938538	0.9550141332895565	1.7823939517729617	0.8470379160136815	2486	0.6441672766173605	Excit.L5.2	0.76049402799928
Inhib.Pax6	ENSG00000260711	ENSG00000260711	1.2977583194614606	0.19469437128872732	0.9550141332895565	0.785171612075741	NA	NA	NA	NA	NA
Inhib.Pax6	ENSG00000267248	ENSG00000267248	1.2976393554833947	0.19473524975750306	0.9550141332895565	1.33428741763318	NA	NA	NA	NA	NA
Inhib.Pax6	ENSG00000172346	CSDC2	1.2972953025336353	0.19485350891880876	0.9550141332895565	1.7676417320119502	0.9236226251789846	1395	0.20244721679867733	Astro.3	0.21918823909217902
Inhib.Pax6	ENSG00000291293	ENSG00000291293	1.2970453257590906	0.19493946495666703	0.9550141332895565	2.0491672666591434	0.6787264449475093	5006	0.41736458433094253	Excit.L6_CT	0.6149231217345896
Inhib.Pax6	ENSG00000103657	HERC1	1.2964825600385261	0.195133077323229	0.9550141332895565	0.5692916353077765	0.8720586287463026	2113	2.699395288232699	Excit.L5_6_NP	3.0954286779014275
Inhib.Pax6	ENSG00000162065	TBC1D24	1.2964359493505777	0.19514911946735922	0.9550141332895565	1.6709324916621122	0.9925295392339095	754	0.6417237171659701	Inhib.Pvalb	0.6465537717510038
Inhib.Pax6	ENSG00000176092	CRYBG2	1.2963942554855306	0.19516347019421437	0.9550141332895565	0.5483471163491797	NA	NA	NA	NA	NA
Inhib.Pax6	ENSG00000164128	NPY1R	1.295751661946353	0.19538474428787897	0.9550141332895565	2.158397871950652	0.5833724405042728	6090	0.6064574524004659	Excit.L5.1	1.0395716531899213
Inhib.Pax6	ENSG00000261360	OTULIN-DT	1.29571267390104	0.1953981755656344	0.9550141332895565	1.072643760962198	NA	NA	NA	NA	NA
Inhib.Pax6	ENSG00000131686	CA6	1.2952752933436633	0.19554889847440032	0.9550141332895565	0.5617435006745108	NA	NA	NA	NA	NA
Inhib.Pax6	ENSG00000112139	MDGA1	1.295212238397364	0.1955706344737941	0.9550141332895565	1.7762046552517647	NA	NA	NA	NA	NA
Inhib.Pax6	ENSG00000130770	ATP5IF1	1.294821141744938	0.195705491066625	0.9550141332895565	1.2581161142040402	1.030454253222548	526	0.522909881552441	Inhib.Lamp5_Lhx6	0.5074556972491895
Inhib.Pax6	ENSG00000278784	ENSG00000278784	1.2946177614204482	0.1957756469423179	0.9550141332895565	1.0448637475822016	NA	NA	NA	NA	NA
Inhib.Pax6	ENSG00000291181	ENSG00000291181	1.294377847937711	0.195858428634064	0.9550141332895565	1.6732570273952887	1.025412133836393	554	1.0125169752266736	Excit.L2_5.2	0.9874244138681345
Inhib.Pax6	ENSG00000164796	CSMD3	1.2941078663485397	0.19595161599288619	0.9550141332895565	2.7107044803395306	0.868835219883991	2163	4.357610762341384	OPC.3	5.015462843372329
Inhib.Pax6	ENSG00000073464	CLCN4	1.2937170388750623	0.19608657239609373	0.9550141332895565	1.4891392988312062	0.8462250314579831	2499	0.7961542794153382	Inhib.Chandelier	0.9408304526794998
Inhib.Pax6	ENSG00000132436	FIGNL1	1.2936734487914137	0.196101628689505	0.9550141332895565	1.2990824616688523	NA	NA	NA	NA	NA
Inhib.Pax6	ENSG00000167889	MGAT5B	1.2936505242867489	0.19610954730032912	0.9550141332895565	2.2016666278284207	NA	NA	NA	NA	NA
Inhib.Pax6	ENSG00000234464	ENSG00000234464	1.2932765279547282	0.1962387667224909	0.9550141332895565	1.0934147993431271	NA	NA	NA	NA	NA
Inhib.Pax6	ENSG00000260448	LCMT1-AS1	1.2931859476127119	0.19627007252104828	0.9550141332895565	1.3840778088530328	NA	NA	NA	NA	NA
Inhib.Pax6	ENSG00000125484	GTF3C4	1.2929041623358908	0.19636748477976423	0.9550141332895565	1.351999688873538	0.8504967777665098	2437	0.2522399660380408	Excit.L5_6_NP	0.2965795669449193
Inhib.Pax6	ENSG00000171827	ZNF570	1.2928437276327318	0.19638838148039955	0.9550141332895565	1.3088497301129647	NA	NA	NA	NA	NA
Inhib.Pax6	ENSG00000149554	CHEK1	1.292778530481923	0.19641092673731597	0.9550141332895565	1.269284580675693	NA	NA	NA	NA	NA
Inhib.Pax6	ENSG00000269399	ENSG00000269399	1.2926973897184997	0.19643898796785794	0.9550141332895565	0.9655816338154654	NA	NA	NA	NA	NA
Inhib.Pax6	ENSG00000138439	FAM117B	1.2926409890281632	0.1964584949740951	0.9550141332895565	1.1215648979768944	1.0243567698385405	557	0.9946143135400104	Excit.L5_6_NP	0.9709647486361436
Inhib.Pax6	ENSG00000189043	NDUFA4	1.292623703511311	0.1964644737082284	0.9550141332895565	1.1776543255361807	0.5958644656412481	5967	0.5482236378018791	Inhib.Lamp5_Lhx6	0.9200475433820346
Inhib.Pax6	ENSG00000134590	RTL8C	1.292485688878146	0.1965122151538783	0.9550141332895565	1.3228215520392195	0.9122643218987988	1545	0.4854100860633788	Excit.L5.1	0.5320936864581528
Inhib.Pax6	ENSG00000237298	TTN-AS1	1.2923824875821595	0.1965479196766171	0.9550141332895565	0.9919557671415632	0.7178006464678994	4507	1.336852826806247	Excit.L5.2	1.862429120654229
Inhib.Pax6	ENSG00000158683	PKD1L1	1.292353787765515	0.19655784978967786	0.9550141332895565	1.5607509328783469	0.7435920226220514	4128	0.4651100444669245	Inhib.Pvalb	0.6254909013505218
Inhib.Pax6	ENSG00000179111	HES7	1.2920175519801727	0.1966742145120546	0.9550141332895565	0.7179236047438085	NA	NA	NA	NA	NA
Inhib.Pax6	ENSG00000153006	SREK1IP1	1.2919850632257333	0.19668546092030537	0.9550141332895565	0.9880033302045479	1.0515468624237194	439	0.5765729095771815	Excit.L6_CT	0.5483092862340283
Inhib.Pax6	ENSG00000154229	PRKCA	1.2919795125532865	0.19668738240552006	0.9550141332895565	1.0892901868356952	0.7942946512647979	3326	3.2984886718024997	Astro.4	4.152726782876027
Inhib.Pax6	ENSG00000214803	ENSG00000214803	1.2919535873066061	0.19669635717224107	0.9550141332895565	1.4078670017030481	NA	NA	NA	NA	NA
Inhib.Pax6	ENSG00000184887	BTBD6	1.291706429277806	0.19678193308662695	0.9550141332895565	1.2879054437808024	NA	NA	NA	NA	NA
Inhib.Pax6	ENSG00000235979	ENSG00000235979	1.2916760754270427	0.19679244467644932	0.9550141332895565	1.0698855833592953	NA	NA	NA	NA	NA
Inhib.Pax6	ENSG00000125812	GZF1	1.2914565051139	0.1968684945120428	0.9550141332895565	1.272124147315701	NA	NA	NA	NA	NA
Inhib.Pax6	ENSG00000102241	HTATSF1	1.2914103673226514	0.196884477424486	0.9550141332895565	1.2040780791840553	0.8307658526987105	2758	0.25771373670672526	Inhib.Lamp5_Lhx6	0.31021224075297776
Inhib.Pax6	ENSG00000169255	B3GALNT1	1.291398340461827	0.19688864388917124	0.9550141332895565	1.6373138427864335	1.046629090219064	454	0.6044172528685681	Inhib.Chandelier	0.577489445417632
Inhib.Pax6	ENSG00000253719	ATXN7L3B	1.2912357182740948	0.19694498743288305	0.9550141332895565	1.2284994215952343	0.7312268507678605	4298	0.5196876972082167	Inhib.Sst	0.7107065292562673
Inhib.Pax6	ENSG00000171843	MLLT3	1.2909264987816322	0.19705215501259352	0.9550141332895565	1.9582694624432533	0.9886658591801611	788	2.986456258240702	Excit.L6b	3.020693220576246
Inhib.Pax6	ENSG00000125675	GRIA3	1.2907976414475526	0.19709682629484607	0.9550141332895565	2.475285363424705	0.7324367817677017	4281	2.9963710105889545	Excit.L6b	4.090961957641388
Inhib.Pax6	ENSG00000136068	FLNB	1.2905975527531373	0.19716620624142536	0.9550141332895565	2.063127682590907	0.5747712069391654	6172	1.112188868823601	Vasc.Endo	1.9350114539424321
Inhib.Pax6	ENSG00000135253	KCP	1.2904347448887694	0.19722267242285277	0.9550141332895565	1.2261462377117154	NA	NA	NA	NA	NA
Inhib.Pax6	ENSG00000151338	MIPOL1	1.2901084915106455	0.19733586162457126	0.9550141332895565	1.4094876919406538	0.9040057610956186	1657	1.7073530612849663	Excit.L6_CT	1.8886528546186732
Inhib.Pax6	ENSG00000285783	ENSG00000285783	1.2898039421087069	0.1974415638959719	0.9550141332895565	1.979012982319537	0.8837663360172239	1934	1.7822775128580268	Excit.L6_CT	2.0166840942256616
Inhib.Pax6	ENSG00000234653	LRRTM4-AS1	1.2897723698978698	0.1974525242766791	0.9550141332895565	1.781497264824132	NA	NA	NA	NA	NA
Inhib.Pax6	ENSG00000176401	EID2B	1.2897245660326904	0.19746912037018333	0.9550141332895565	1.444177654697024	0.9887482028533908	785	0.1953048699025308	Inhib.Lamp5_Lhx6	0.19752740823083967
Inhib.Pax6	ENSG00000250387	LINC02197	1.289529806415441	0.19753674574024402	0.9550141332895565	1.6746149292067796	NA	NA	NA	NA	NA
Inhib.Pax6	ENSG00000143630	HCN3	1.289070126057656	0.19769642547600708	0.9550141332895565	1.4378226569634882	NA	NA	NA	NA	NA
Inhib.Pax6	ENSG00000225361	PPP1R26-AS1	1.2890459524688553	0.19770482530298475	0.9550141332895565	1.6791277915591898	NA	NA	NA	NA	NA
Inhib.Pax6	ENSG00000291179	ENSG00000291179	1.2886351782845558	0.19784760090672032	0.9550141332895565	0.9607252759105622	NA	NA	NA	NA	NA
Inhib.Pax6	ENSG00000233607	LINC01392	1.288515934201426	0.19788906153836763	0.9550141332895565	0.6012473949167257	NA	NA	NA	NA	NA
Inhib.Pax6	ENSG00000256073	URB1-AS1	1.288471809854187	0.19790440498924447	0.9550141332895565	0.9827750544931292	NA	NA	NA	NA	NA
Inhib.Pax6	ENSG00000274591	ENSG00000274591	1.288334789698172	0.19795205684917144	0.9550141332895565	0.7108184391856195	NA	NA	NA	NA	NA
Inhib.Pax6	ENSG00000006432	MAP3K9	1.2883160251783572	0.19795858329001464	0.9550141332895565	2.002757824292259	0.8050672600468901	3158	0.8019140589006968	Excit.L2_5.2	0.9960833071934764
Inhib.Pax6	ENSG00000119865	CNRIP1	1.2882611349593494	0.1979776754253665	0.9550141332895565	1.291899208772756	0.6643179185548447	5166	0.6158199261785727	Excit.L6b	0.9269958087510656
Inhib.Pax6	ENSG00000186106	ANKRD46	1.2882218497689928	0.1979913405856169	0.9550141332895565	1.2218291161778638	0.7515841630631179	4015	0.6154242122911063	Excit.L5_6_NP	0.8188360566073065
Inhib.Pax6	ENSG00000198483	ANKRD35	1.2880162842802756	0.1980628567995256	0.9550141332895565	1.4269578041102458	NA	NA	NA	NA	NA
Inhib.Pax6	ENSG00000261159	ENSG00000261159	1.2874550734090346	0.1982581983721065	0.9550141332895565	0.7525198523943869	NA	NA	NA	NA	NA
Inhib.Pax6	ENSG00000244128	LINC01322	1.2871981452178431	0.19834767486161373	0.9550141332895565	2.849735191727227	0.48087264000843544	6981	1.361543822408401	Inhib.Sst	2.831402140875632
Inhib.Pax6	ENSG00000212719	LINC02693	1.2871827518072627	0.19835303663057605	0.9550141332895565	1.8216060224053134	0.6533354729445691	5306	0.7496178877227083	Excit.L2	1.1473705604016822
Inhib.Pax6	ENSG00000241648	CADM2-AS2	1.2870099649195208	0.19841322832715358	0.9550141332895565	1.3371398440283317	NA	NA	NA	NA	NA
Inhib.Pax6	ENSG00000166411	IDH3A	1.287005235532488	0.1984148760350972	0.9550141332895565	1.0652058044798445	0.6409894152703141	5465	0.661650727774339	Inhib.Pvalb	1.0322334690898316
Inhib.Pax6	ENSG00000259737	ENSG00000259737	1.2869272716782405	0.19844203991324597	0.9550141332895565	0.6081711383768472	NA	NA	NA	NA	NA
Inhib.Pax6	ENSG00000146151	HMGCLL1	1.2868619172844546	0.19846481254826434	0.9550141332895565	2.3800346037048876	0.6064245483877656	5855	1.157014960042953	Excit.L6_CT	1.907928963494274
Inhib.Pax6	ENSG00000086061	DNAJA1	1.286847111685726	0.1984699718016025	0.9550141332895565	0.959561983705585	1.1151310454516228	260	0.8852450857789748	Vasc.Endo	0.7938484803106299
Inhib.Pax6	ENSG00000291041	ENSG00000291041	1.2865772067218633	0.19856404182449247	0.9550141332895565	2.306800325415264	0.6779800508210049	5016	0.6880345966317029	Excit.L5.2	1.014830149941023
Inhib.Pax6	ENSG00000255537	ENSG00000255537	1.2865499476481976	0.1985735442491779	0.9550141332895565	1.0692009961368711	NA	NA	NA	NA	NA
Inhib.Pax6	ENSG00000229656	ITGB1-DT	1.2862865653590683	0.19866537561571826	0.9550141332895565	1.3177977039574194	NA	NA	NA	NA	NA
Inhib.Pax6	ENSG00000174996	KLC2	1.2862385007932948	0.1986821372528675	0.9550141332895565	1.4786107421876333	0.5633843477736087	6262	0.2729812049857773	Excit.L5_6_NP	0.4845381417935178
Inhib.Pax6	ENSG00000147481	SNTG1	1.2860310237949277	0.19875450293987576	0.9550141332895565	3.1874942149015193	0.6470170178678939	5394	3.3139928874618465	Excit.L5_6_NP	5.121956294723748
Inhib.Pax6	ENSG00000234465	PINLYP	1.2858681795648397	0.19881131472701818	0.9550141332895565	1.2400700658401018	NA	NA	NA	NA	NA
Inhib.Pax6	ENSG00000286645	ENSG00000286645	1.2857562010553176	0.19885038778858888	0.9550141332895565	0.9209540839929368	NA	NA	NA	NA	NA
Inhib.Pax6	ENSG00000197016	ZNF470	1.285563344594303	0.1989176950624152	0.9550141332895565	1.3876986529340856	1.0182424965794388	599	0.23741945737988193	Excit.L6b	0.23316592872271613
Inhib.Pax6	ENSG00000198642	KLHL9	1.2854545458374886	0.19895567339480066	0.9550141332895565	1.0130459448339253	0.9641700478208513	1001	0.49549886142307953	Inhib.Lamp5_Lhx6	0.5139123150972911
Inhib.Pax6	ENSG00000173898	SPTBN2	1.28503919488886	0.19910070857616455	0.9550141332895565	1.6937387318199464	0.4820128907184769	6966	0.3762679621459306	Excit.L5.2	0.7806180485859509
Inhib.Pax6	ENSG00000214711	CAPN14	1.2848588141375812	0.199163719300287	0.9550141332895565	1.3969864093554478	NA	NA	NA	NA	NA
Inhib.Pax6	ENSG00000263745	ENSG00000263745	1.2845480819361523	0.1992722987069772	0.9550141332895565	1.6227479530604147	NA	NA	NA	NA	NA
Inhib.Pax6	ENSG00000111231	GPN3	1.2841878790820607	0.199398218896047	0.9550141332895565	1.3896458018989264	NA	NA	NA	NA	NA
Inhib.Pax6	ENSG00000181666	ZNF875	1.2838789175691636	0.1995062724542568	0.9550141332895565	0.9066423443200945	1.012939983798739	634	0.8354104232436119	Inhib.Chandelier	0.8247383227095513
Inhib.Pax6	ENSG00000162687	KCNT2	1.283599193957242	0.19960413754944858	0.9550141332895565	2.8315990864673135	0.7687671420054295	3748	2.5260717794552856	Excit.L2_5.2	3.285873759986278
Inhib.Pax6	ENSG00000072110	ACTN1	1.2833228664374314	0.19970084895924886	0.9550141332895565	2.0850781187667105	0.4672547177890306	7081	0.8553811002323074	Excit.L2	1.8306526775798528
Inhib.Pax6	ENSG00000075290	WNT8B	1.2830393238955655	0.19980012117451781	0.9550141332895565	0.4980062015339212	NA	NA	NA	NA	NA
Inhib.Pax6	ENSG00000178965	ERICH3	1.282053271797898	0.2001456328927365	0.9550141332895565	2.4761410138244044	0.5597844116835579	6294	0.8078063309333271	Excit.L6b	1.4430668558701742
Inhib.Pax6	ENSG00000171811	CFAP46	1.2819728568092748	0.20017382948716417	0.9550141332895565	2.204167270601781	0.37613730640996096	7670	0.31463874805860037	Excit.L5.2	0.8364997108679992
Inhib.Pax6	ENSG00000103353	UBFD1	1.2806139782219448	0.2006507440866269	0.9550141332895565	1.190005477482161	0.9378909100721855	1246	0.3315034842317867	Inhib.Sst	0.35345633556281325
Inhib.Pax6	ENSG00000011454	RABGAP1	1.280576585615845	0.20066387919874223	0.9550141332895565	0.4772189634491929	0.9010259829959532	1692	2.085621387197471	Excit.L6_CT	2.3147183616866225
Inhib.Pax6	ENSG00000108839	ALOX12	1.2805181836317236	0.20068439565132337	0.9550141332895565	1.1047150901500258	NA	NA	NA	NA	NA
Inhib.Pax6	ENSG00000155304	HSPA13	1.2803177208015093	0.20075482934356964	0.9550141332895565	1.3484855172448245	0.7949882555909874	3319	0.5413220305215661	Inhib.Sst	0.6809182735902835
Inhib.Pax6	ENSG00000127922	SEM1	1.2803094931059156	0.20075772057458735	0.9550141332895565	0.7682725030450576	0.9562692286919151	1073	1.1923987574435453	Vasc.PC	1.2469278751912083
Inhib.Pax6	ENSG00000114302	PRKAR2A	1.280184974876688	0.2008014802804621	0.9550141332895565	0.6453742910836713	1.1030755820684086	293	1.2473238392507446	Excit.L6b	1.1307691508426394
Inhib.Pax6	ENSG00000105255	FSD1	1.2801689615810907	0.20080710837285998	0.9550141332895565	1.8211477416816244	0.443938881390761	7245	0.3016719275598542	Excit.L5.2	0.6795348193309487
Inhib.Pax6	ENSG00000272108	ENSG00000272108	1.2800088711860949	0.20086338067640708	0.9550141332895565	1.1006790866386957	NA	NA	NA	NA	NA
Inhib.Pax6	ENSG00000286031	ENSG00000286031	1.27998911387274	0.20087032623630094	0.9550141332895565	0.8720734409736063	NA	NA	NA	NA	NA
Inhib.Pax6	ENSG00000148296	SURF6	1.2793950624350354	0.20107924329227184	0.9550141332895565	1.1236571932245447	NA	NA	NA	NA	NA
Inhib.Pax6	ENSG00000111799	COL12A1	1.2791965218262142	0.20114910179168807	0.9550141332895565	2.460401473716267	0.44331724718738175	7250	0.974480748186421	Inhib.Chandelier	2.1981566347102364
Inhib.Pax6	ENSG00000105619	TFPT	1.2791471784757151	0.201166466494251	0.9550141332895565	1.2300630176014038	NA	NA	NA	NA	NA
Inhib.Pax6	ENSG00000179083	FAM133A	1.2790961125785183	0.20118443854145757	0.9550141332895565	1.870953909636148	0.9988473861472109	719	0.34011344849185615	Inhib.Sst	0.3405059203325882
Inhib.Pax6	ENSG00000185681	MORN5	1.2790218248499392	0.2012105853361531	0.9550141332895565	1.0949825135863813	NA	NA	NA	NA	NA
Inhib.Pax6	ENSG00000276449	ENSG00000276449	1.2786711949094822	0.20133402885811652	0.9550141332895565	1.3968110710836923	NA	NA	NA	NA	NA
Inhib.Pax6	ENSG00000278899	ENSG00000278899	1.2786519005240595	0.20134082328616176	0.9550141332895565	0.5257283928567359	NA	NA	NA	NA	NA
Inhib.Pax6	ENSG00000081177	EXD2	1.2784956198172721	0.20139586298332002	0.9550141332895565	1.199645759761054	0.8467554521401709	2490	0.5326838098622494	Excit.L5_6_NP	0.6290881369773212
Inhib.Pax6	ENSG00000287286	ENSG00000287286	1.278333759930537	0.20145287916940863	0.9550141332895565	1.1921174606927387	NA	NA	NA	NA	NA
Inhib.Pax6	ENSG00000249112	ENSG00000249112	1.2782029678193976	0.20149896014466942	0.9550141332895565	1.1007513083084088	NA	NA	NA	NA	NA
Inhib.Pax6	ENSG00000159082	SYNJ1	1.2780659012186955	0.2015472600244458	0.9550141332895565	0.9959475348849032	0.8133968765547656	3037	1.390293641245377	Excit.L6_CT	1.7092438898144322
Inhib.Pax6	ENSG00000100350	FOXRED2	1.2777872208548084	0.2016454881997362	0.9550141332895565	1.4487092169835767	0.6559119423219715	5277	0.19343098203212084	Inhib.Lamp5_Lhx6	0.29490388808498047
Inhib.Pax6	ENSG00000136052	SLC41A2	1.2770931208457765	0.2018902938691211	0.9550141332895565	1.9363243373123713	0.8663984524162216	2193	1.3248398431840382	Excit.L2	1.5291345910063785
Inhib.Pax6	ENSG00000267653	ENSG00000267653	1.2770137418327312	0.2019183042806245	0.9550141332895565	0.9792917411746141	NA	NA	NA	NA	NA
Inhib.Pax6	ENSG00000110104	CCDC86	1.276676488741485	0.20203734216019129	0.9550141332895565	1.040443016431095	NA	NA	NA	NA	NA
Inhib.Pax6	ENSG00000253636	ENSG00000253636	1.2766125600369076	0.202059912406291	0.9550141332895565	1.2652550351788123	NA	NA	NA	NA	NA
Inhib.Pax6	ENSG00000160993	ALKBH4	1.2765787258560135	0.20207185842361175	0.9550141332895565	1.2226214649041875	NA	NA	NA	NA	NA
Inhib.Pax6	ENSG00000134901	POGLUT2	1.2762712082350767	0.2021804589763244	0.9550141332895565	1.3673698397812795	NA	NA	NA	NA	NA
Inhib.Pax6	ENSG00000181830	SLC35C1	1.2760862294396587	0.20224580518210697	0.9550141332895565	1.0496268409576233	NA	NA	NA	NA	NA
Inhib.Pax6	ENSG00000106025	TSPAN12	1.2760086719996038	0.20227320796028392	0.9550141332895565	1.9260576617883542	NA	NA	NA	NA	NA
Inhib.Pax6	ENSG00000203872	C6orf163	1.2758184298510642	0.20234043624367667	0.9550141332895565	1.1764252999581308	NA	NA	NA	NA	NA
Inhib.Pax6	ENSG00000101132	PFDN4	1.2757780563454921	0.2023547056396006	0.9550141332895565	1.372354527220742	0.9715953977741755	928	0.3346785411911973	Inhib.Chandelier	0.34446287205344034
Inhib.Pax6	ENSG00000102225	CDK16	1.2755859096662316	0.20242262700089325	0.9550141332895565	1.2634624018326468	0.9006420144159324	1697	0.22030382107480298	Inhib.Chandelier	0.2446075327916723
Inhib.Pax6	ENSG00000206562	METTL6	1.275498654462016	0.20245347607813194	0.9550141332895565	1.1203123131699892	0.9334297469671174	1298	0.8339425390731152	Excit.L6_CT	0.8934175729697342
Inhib.Pax6	ENSG00000112218	GPR63	1.2753549709580805	0.20250428285778854	0.9550141332895565	1.9751595582984107	NA	NA	NA	NA	NA
Inhib.Pax6	ENSG00000225746	MEG8	1.2749937901048696	0.20263203823697318	0.9550141332895565	2.773765356641632	0.8042330859800916	3170	2.5803634090045406	Excit.L5.2	3.208477062169034
Inhib.Pax6	ENSG00000158747	NBL1	1.2747859191068425	0.20270559215689307	0.9550141332895565	1.5916191430190707	0.6394857097422207	5484	0.5675961761155146	Vasc.PC	0.8875822672320777
Inhib.Pax6	ENSG00000168439	STIP1	1.2742892845961045	0.20288140220574138	0.9550141332895565	0.9511929241610533	1.172701147494441	179	0.4204081218276943	Inhib.Chandelier	0.3584955320679322
Inhib.Pax6	ENSG00000223855	PDGFA-DT	1.2740214996349453	0.20297624500619366	0.9550141332895565	1.0522828861100202	NA	NA	NA	NA	NA
Inhib.Pax6	ENSG00000104687	GSR	1.2733057750091659	0.20322989568679944	0.9550141332895565	0.9663721248382986	1.0978428591266556	312	0.7419822484947319	Inhib.Pvalb	0.6758546929794541
Inhib.Pax6	ENSG00000107890	ANKRD26	1.272838931566773	0.2033954681468865	0.9550141332895565	0.9336075506555587	1.0070827933908992	673	1.8309898822395094	Inhib.Lamp5_Lhx6	1.8181125665691031
Inhib.Pax6	ENSG00000284640	ENSG00000284640	1.272837900966077	0.20339583377241408	0.9550141332895565	0.8567749691016155	NA	NA	NA	NA	NA
Inhib.Pax6	ENSG00000172613	RAD9A	1.2726821507549284	0.20345109468160993	0.9550141332895565	1.3347105379048108	0.6932253204697482	4814	0.9879844808646746	Excit.L6b	1.4251996453262694
Inhib.Pax6	ENSG00000182674	KCNB2	1.2725532139770552	0.2034968503410066	0.9550141332895565	2.976835267512291	0.3989583738662368	7552	1.6870160855835428	Excit.L5.2	4.228551638695939
Inhib.Pax6	ENSG00000169217	CD2BP2	1.2724401995652013	0.2035369618175251	0.9550141332895565	1.184179622383952	NA	NA	NA	NA	NA
Inhib.Pax6	ENSG00000169692	AGPAT2	1.2722464652086496	0.203605736115076	0.9550141332895565	1.4098288914960755	NA	NA	NA	NA	NA
Inhib.Pax6	ENSG00000138686	BBS7	1.2722180159005065	0.20361583684060372	0.9550141332895565	1.419297857394084	0.786875367932765	3437	0.8036583821274831	Excit.L5_6_NP	1.0213286816167717
Inhib.Pax6	ENSG00000163053	SLC16A14	1.272105935518793	0.20365563374191661	0.9550141332895565	1.981828127222327	0.7086420586789739	4627	0.4286712566654176	Vasc.Endo	0.6049192979944371
Inhib.Pax6	ENSG00000004487	KDM1A	1.2719593466663852	0.20370769228465763	0.9550141332895565	0.7581839004596558	0.9204950541240657	1441	0.9571962110099702	Excit.L2	1.0398711070977225
Inhib.Pax6	ENSG00000111696	NT5DC3	1.2718662151522138	0.2037407714005485	0.9550141332895565	2.0199682210590404	0.5503393413657728	6378	0.7371815774623693	Excit.L2_5.2	1.3395036880934437
Inhib.Pax6	ENSG00000013503	POLR3B	1.2717714177720998	0.20377444623215293	0.9550141332895565	1.0565995096922005	1.1827604548060195	161	0.5682314994090998	Excit.L2	0.480428219509836
Inhib.Pax6	ENSG00000090432	MUL1	1.2716901568065786	0.20380331575886015	0.9550141332895565	1.2435822271752812	NA	NA	NA	NA	NA
Inhib.Pax6	ENSG00000123342	MMP19	1.2714388857849979	0.20389260350376145	0.9550141332895565	0.90636841909512	NA	NA	NA	NA	NA
Inhib.Pax6	ENSG00000144451	SPAG16	1.2709852167942808	0.2040538844396306	0.9550141332895565	1.3048082979424662	0.8148937213297545	3012	1.8373059185982803	Inhib.Pvalb	2.2546571049782296
Inhib.Pax6	ENSG00000235269	LINC02331	1.2703197673107696	0.20429062228076092	0.9550141332895565	1.0186503365480744	NA	NA	NA	NA	NA
Inhib.Pax6	ENSG00000142279	WTIP	1.2699819133987746	0.2044108925077727	0.9550141332895565	1.548383950991096	0.36645474761145636	7714	0.29820085427979304	Vasc.PC	0.8137453702632027
Inhib.Pax6	ENSG00000214955	ENSG00000214955	1.2698326416400083	0.2044640471353548	0.9550141332895565	1.8356377802066024	0.6850211028809687	4924	0.3024076488975445	Inhib.Lamp5_Lhx6	0.4414574202542367
Inhib.Pax6	ENSG00000290875	GLUD1P2	1.2698039262668064	0.20447427363344484	0.9550141332895565	1.351950743061348	NA	NA	NA	NA	NA
Inhib.Pax6	ENSG00000253976	ENSG00000253976	1.2693224798006102	0.204645788214199	0.9550141332895565	1.4436847437666946	NA	NA	NA	NA	NA
Inhib.Pax6	ENSG00000179152	TCAIM	1.2689967174407408	0.2047618999973	0.9550141332895565	0.8272718944845338	0.8024289988461478	3197	1.0006332003578147	Inhib.Pvalb	1.247005282456983
Inhib.Pax6	ENSG00000147155	EBP	1.2689607459974739	0.2047747242737972	0.9550141332895565	1.3070672114993902	NA	NA	NA	NA	NA
Inhib.Pax6	ENSG00000250001	ENSG00000250001	1.268855563404534	0.204812226560678	0.9550141332895565	0.5291860295423613	NA	NA	NA	NA	NA
Inhib.Pax6	ENSG00000196110	ZNF699	1.2687239405123445	0.20485916304016025	0.9550141332895565	1.2005541369450212	0.9837349670534861	826	0.17829897584061757	Excit.L5.2	0.1812469636762677
Inhib.Pax6	ENSG00000159720	ATP6V0D1	1.2684790979487413	0.20494649428414036	0.9550141332895565	1.0565360150206076	1.1898911992021375	154	0.52628554236149	Inhib.Lamp5_Lhx6	0.4422971971844001
Inhib.Pax6	ENSG00000151948	GLT1D1	1.2677498221185175	0.20520677540574847	0.9550141332895565	2.2051021837543754	0.6638762090805698	5172	0.700836975313518	Excit.L5_6_NP	1.055674184023158
Inhib.Pax6	ENSG00000174529	TMEM81	1.2676921934598582	0.2052273535338617	0.9550141332895565	0.9044637467326092	NA	NA	NA	NA	NA
Inhib.Pax6	ENSG00000248391	LINC02064	1.2674221495861542	0.2053238012221739	0.9550141332895565	0.5092262992348032	NA	NA	NA	NA	NA
Inhib.Pax6	ENSG00000284491	THSD8	1.2673138931188188	0.20536247489276283	0.9550141332895565	0.8515558876970752	NA	NA	NA	NA	NA
Inhib.Pax6	ENSG00000142669	SH3BGRL3	1.2672672450288798	0.2053791411472783	0.9550141332895565	1.2604262342425443	NA	NA	NA	NA	NA
Inhib.Pax6	ENSG00000120805	ARL1	1.2671685121606424	0.20541441930338186	0.9550141332895565	1.1187680172160224	0.8629365337052044	2235	0.37723840039202994	Inhib.Pvalb	0.43715659919076016
Inhib.Pax6	ENSG00000285940	ENSG00000285940	1.2666980072602334	0.20558259560438838	0.9550141332895565	2.705077515497409	0.4086530124602858	7484	0.7698529958686678	Excit.L5_6_NP	1.8838794096580522
Inhib.Pax6	ENSG00000081818	PCDHB4	1.2666941140544803	0.20558398760175509	0.9550141332895565	1.412115922419173	NA	NA	NA	NA	NA
Inhib.Pax6	ENSG00000105220	GPI	1.2665903871509234	0.20562107719349415	0.9550141332895565	1.0197920921219763	0.9484313860657122	1135	1.6837839004442976	Inhib.Sst	1.7753354909826196
Inhib.Pax6	ENSG00000255346	NOX5	1.2662368230654317	0.20574753756916378	0.9550141332895565	1.203266767564023	NA	NA	NA	NA	NA
Inhib.Pax6	ENSG00000183032	SLC25A21	1.2661959645216931	0.20576215522029362	0.9550141332895565	1.6885085545460832	0.8536389864820789	2386	0.4826080514913162	Excit.L2_5.2	0.5653538077966498
Inhib.Pax6	ENSG00000152147	GEMIN6	1.2661639048158193	0.20577362550713463	0.9550141332895565	1.1578238550717894	NA	NA	NA	NA	NA
Inhib.Pax6	ENSG00000172733	PURG	1.2659713343284864	0.20584253295945532	0.9550141332895565	1.8969117816012844	1.064587182117039	400	1.3878084334880474	Inhib.Lamp5_Lhx6	1.303611819492557
Inhib.Pax6	ENSG00000289308	ENSG00000289308	1.2656561814369771	0.2059553402687823	0.9550141332895565	1.0982330355665282	NA	NA	NA	NA	NA
Inhib.Pax6	ENSG00000133818	RRAS2	1.265597220221054	0.2059764501180387	0.9550141332895565	1.6489829279953514	0.8756484015436553	2058	1.023419590413582	Excit.L5_6_NP	1.1687563051670342
Inhib.Pax6	ENSG00000184489	PTP4A3	1.2651400938510124	0.20614016822202372	0.9550141332895565	1.4553973884342666	NA	NA	NA	NA	NA
Inhib.Pax6	ENSG00000188522	FAM83G	1.2650236976498428	0.20618187020466705	0.9550141332895565	0.5677099074983847	NA	NA	NA	NA	NA
Inhib.Pax6	ENSG00000261649	GOLGA6L7	1.2649685589474957	0.20620162722868035	0.9550141332895565	1.3432365163830868	NA	NA	NA	NA	NA
Inhib.Pax6	ENSG00000136108	CKAP2	1.2648889072211074	0.20623017006851693	0.9550141332895565	1.3367442805740328	1.0089237000165192	661	0.26062269714467873	Inhib.Vip	0.258317548829918
Inhib.Pax6	ENSG00000172046	USP19	1.2648207354862226	0.2062546013872565	0.9550141332895565	1.183640013145674	NA	NA	NA	NA	NA
Inhib.Pax6	ENSG00000100104	SRRD	1.2644818636693915	0.20637607717740614	0.9550141332895565	1.1483450087030647	NA	NA	NA	NA	NA
Inhib.Pax6	ENSG00000144357	UBR3	1.264205140790637	0.2064753129533848	0.9550141332895565	0.503283796708587	0.9361946227172534	1261	2.6197882809570445	Excit.L6_CT	2.7983372446140025
Inhib.Pax6	ENSG00000259802	MARCHF6-DT	1.263766122537712	0.20663282077764894	0.9550141332895565	1.0087060658713052	NA	NA	NA	NA	NA
Inhib.Pax6	ENSG00000163644	PPM1K	1.2634090976204968	0.20676097602614174	0.9550141332895565	0.7960381823721142	0.890304932633366	1836	1.6810089716948722	Inhib.Chandelier	1.888127213585959
Inhib.Pax6	ENSG00000114279	FGF12	1.2633658479547314	0.20677650455715765	0.9550141332895565	2.810012649714793	0.7586450559680852	3903	4.131038910168215	Inhib.Pvalb	5.445285483204942
Inhib.Pax6	ENSG00000153162	BMP6	1.2631949228053099	0.20683788249646404	0.9550141332895565	2.33059775875709	0.14762274309377685	8543	0.343173061426226	Vasc.VLMC	2.324662543414645
Inhib.Pax6	ENSG00000128340	RAC2	1.262894805354773	0.20694568446825107	0.9550141332895565	1.4764183651723166	NA	NA	NA	NA	NA
Inhib.Pax6	ENSG00000184203	PPP1R2	1.2627420292135276	0.20700057723418416	0.9550141332895565	1.001105940638681	0.7544313553793357	3975	0.7309338140683473	Inhib.Lamp5_Lhx6	0.9688539704196499
Inhib.Pax6	ENSG00000144290	SLC4A10	1.2624424517686603	0.20710824672108977	0.9550141332895565	2.6456446735969092	0.7202987290622499	4471	2.9548364833927594	Inhib.Chandelier	4.102237535861868
Inhib.Pax6	ENSG00000148908	RGS10	1.2622342855474296	0.20718308656848772	0.9550141332895565	2.7237059595840103	0.16171988463862874	8511	0.3026274810404704	Micro.3	1.8713065602087635
Inhib.Pax6	ENSG00000260947	ENSG00000260947	1.2621774621186275	0.2072035191225673	0.9550141332895565	1.0970260879069114	NA	NA	NA	NA	NA
Inhib.Pax6	ENSG00000241397	LINC00903	1.2621152096636936	0.207225905525621	0.9550141332895565	1.4730104797119894	NA	NA	NA	NA	NA
Inhib.Pax6	ENSG00000156103	MMP16	1.2620296164216647	0.20725668830330746	0.9550141332895565	2.8647507184277075	0.6808111392572264	4978	3.2440885087947073	OPC.3	4.765034415174301
Inhib.Pax6	ENSG00000242686	PDE6B-AS1	1.2618953004197695	0.20730500044735597	0.9550141332895565	1.2754991239858067	NA	NA	NA	NA	NA
Inhib.Pax6	ENSG00000183161	FANCF	1.2616799318341707	0.2073824834903501	0.9550141332895565	1.1986937264121307	NA	NA	NA	NA	NA
Inhib.Pax6	ENSG00000166454	ATMIN	1.2614867385095818	0.20745200645627954	0.9550141332895565	1.4148144731109071	0.9070828004033602	1615	0.4928616390355824	Inhib.Lamp5_Lhx6	0.5433480149953427
Inhib.Pax6	ENSG00000291166	ENSG00000291166	1.2612602104978552	0.2075335468844863	0.9550141332895565	2.3886139559177275	0.5915730803484496	6012	0.49299095920989455	Excit.L2_5.2	0.8333559717076916
Inhib.Pax6	ENSG00000117632	STMN1	1.2611266786683206	0.20758162355963508	0.9550141332895565	1.4587281567252068	0.6942456430189551	4801	1.151644372210721	Excit.L5.1	1.6588427796287624
Inhib.Pax6	ENSG00000066248	NGEF	1.2607779798508838	0.20770720691161992	0.9550141332895565	2.0589241433480163	0.19996113671405147	8419	0.24836261395133394	Excit.L6b	1.24205442133737
Inhib.Pax6	ENSG00000130347	RTN4IP1	1.2606777448651276	0.2077433166018132	0.9550141332895565	1.1070434059908065	0.8499081601337264	2446	0.3551970653863709	Excit.L5.1	0.4179240558538507
Inhib.Pax6	ENSG00000159753	CARMIL2	1.2605832791185834	0.20777735209565185	0.9550141332895565	1.6177646585607717	NA	NA	NA	NA	NA
Inhib.Pax6	ENSG00000078725	BRINP1	1.2605587310552526	0.20778619729220246	0.9550141332895565	2.694755627254397	0.8172002418714039	2976	2.240158786992659	Excit.L5.2	2.7412605530593743
Inhib.Pax6	ENSG00000011677	GABRA3	1.2605224544937352	0.20779926902034782	0.9550141332895565	2.2971067118976056	0.30843509217111353	8019	0.5364903605307825	Excit.L6_CT	1.73939468675357
Inhib.Pax6	ENSG00000110917	MLEC	1.2603361609379826	0.2078664065883215	0.9550141332895565	0.8641507090935273	1.1093077970373717	269	0.6815381120626621	Vasc.Endo	0.6143814312698838
Inhib.Pax6	ENSG00000152642	GPD1L	1.260281455036532	0.20788612481557603	0.9550141332895565	1.55583185898648	0.764185372460025	3810	0.5815802122854269	Inhib.Lamp5_Lhx6	0.761045988636546
Inhib.Pax6	ENSG00000158816	VWA5B1	1.2601878276461413	0.20791987507966078	0.9550141332895565	1.3325868564213108	NA	NA	NA	NA	NA
Inhib.Pax6	ENSG00000120265	PCMT1	1.2599653184288684	0.20800009989303786	0.9550141332895565	1.0403422727691352	0.6990675669470773	4752	0.8796748846018574	Excit.L2	1.258354594311272
Inhib.Pax6	ENSG00000291142	ENSG00000291142	1.2597804484136816	0.20806677113946956	0.9550141332895565	1.5510089008737804	0.837949156662115	2640	0.3952308309940492	Excit.L6b	0.4716644534477616
Inhib.Pax6	ENSG00000186272	ZNF17	1.259703218614868	0.20809462777462678	0.9550141332895565	1.3309834426485703	0.9972896847466513	727	0.18390041664983028	Excit.L5.2	0.18440019932277535
Inhib.Pax6	ENSG00000145113	MUC4	1.2595499349582102	0.20814992490814715	0.9550141332895565	0.9155988387159375	NA	NA	NA	NA	NA
Inhib.Pax6	ENSG00000224903	RNF32-AS1	1.2595272884292152	0.20815809555618991	0.9550141332895565	0.9397441834558388	NA	NA	NA	NA	NA
Inhib.Pax6	ENSG00000242741	LINC02005	1.2595056015738315	0.20816592018161906	0.9550141332895565	0.5601195690206201	NA	NA	NA	NA	NA
Inhib.Pax6	ENSG00000078018	MAP2	1.259233500968454	0.20826411233345554	0.9550141332895565	2.156126373306316	0.9079893147069238	1603	3.8490357812120983	Excit.L6_CT	4.2390760759717425
Inhib.Pax6	ENSG00000245662	LINC02211	1.2590422860383914	0.20833313562700825	0.9550141332895565	1.063383381214288	NA	NA	NA	NA	NA
Inhib.Pax6	ENSG00000112137	PHACTR1	1.2577554084014635	0.20879809490079515	0.9550141332895565	1.3991209542623833	0.6828741659573244	4953	3.720508576090429	Excit.L6b	5.4483076993762545
Inhib.Pax6	ENSG00000288979	ENSG00000288979	1.2576954589540377	0.20881977346565828	0.9550141332895565	0.7967845843742954	NA	NA	NA	NA	NA
Inhib.Pax6	ENSG00000129355	CDKN2D	1.2574179227088391	0.20892015576979886	0.9550141332895565	1.5956120817562147	0.7892190044712104	3403	0.303097208693346	Excit.L5.1	0.3840470224059367
Inhib.Pax6	ENSG00000101342	TLDC2	1.257376749865196	0.20893505059068937	0.9550141332895565	0.6057575180421386	NA	NA	NA	NA	NA
Inhib.Pax6	ENSG00000184992	BRI3BP	1.2573285110215926	0.20895250261091594	0.9550141332895565	1.191462418210634	0.6124068612262119	5794	0.6637489213271124	Excit.L5_6_NP	1.0838365200515538
Inhib.Pax6	ENSG00000108379	WNT3	1.257013756954714	0.20906640142692445	0.9550141332895565	1.4852224754513756	NA	NA	NA	NA	NA
Inhib.Pax6	ENSG00000286237	ARMCX5-GPRASP2	1.2569653457394012	0.20908392379969173	0.9550141332895565	1.08180448372964	NA	NA	NA	NA	NA
Inhib.Pax6	ENSG00000254251	ENSG00000254251	1.2568127306609946	0.20913916959222595	0.9550141332895565	1.6581921440492886	NA	NA	NA	NA	NA
Inhib.Pax6	ENSG00000229385	CTNNA2-AS1	1.256630311030378	0.20920521835909978	0.9550141332895565	1.2120839878516037	NA	NA	NA	NA	NA
Inhib.Pax6	ENSG00000231889	TRAF3IP2-AS1	1.2563127239820653	0.20932024336788302	0.9550141332895565	0.6888425925830856	0.8964109128404971	1754	2.1647750176228304	OPC.3	2.414936037272473
Inhib.Pax6	ENSG00000150394	CDH8	1.256263825641695	0.20933795764899077	0.9550141332895565	2.637603151650241	0.5532298817919244	6362	2.170982451619358	Excit.L2_5.2	3.924195932055397
Inhib.Pax6	ENSG00000064309	CDON	1.256087273158817	0.2094019259335593	0.9550141332895565	2.01316773879777	0.3545353118556897	7774	0.5845343655281997	Excit.L6_CT	1.648733838298536
Inhib.Pax6	ENSG00000239407	ENSG00000239407	1.2559652122053973	0.20944615920202972	0.9550141332895565	1.3874567610471953	0.8971135284832576	1746	0.21383341573038125	Excit.L6_CT	0.2383571409205116
Inhib.Pax6	ENSG00000229999	SGSM3-AS1	1.2557146661582101	0.20953697499598742	0.9550141332895565	1.301159209571856	NA	NA	NA	NA	NA
Inhib.Pax6	ENSG00000197279	ZNF165	1.2555278725902497	0.20960470091779773	0.9550141332895565	0.6535762714952679	NA	NA	NA	NA	NA
Inhib.Pax6	ENSG00000171723	GPHN	1.2554703794289734	0.20962554946307557	0.9550141332895565	0.8521623092843735	0.9680081611216954	968	3.871924675803471	Inhib.Chandelier	3.999888463044376
Inhib.Pax6	ENSG00000205755	CRLF2	1.2553038019736091	0.20968596335843845	0.9550141332895565	0.6647559664102463	NA	NA	NA	NA	NA
Inhib.Pax6	ENSG00000021488	SLC7A9	1.2552628879772705	0.20970080387584475	0.9550141332895565	1.2290831693874067	NA	NA	NA	NA	NA
Inhib.Pax6	ENSG00000164975	SNAPC3	1.254910459021423	0.20982867010800985	0.9550141332895565	0.8097165918827548	0.963028402001391	1009	0.8464645561099255	Inhib.Lamp5_Lhx6	0.8789611545731991
Inhib.Pax6	ENSG00000049449	RCN1	1.2548166909625391	0.20986270001239296	0.9550141332895565	1.4757792829263796	NA	NA	NA	NA	NA
Inhib.Pax6	ENSG00000145817	YIPF5	1.2546829156163481	0.20991125611816808	0.9550141332895565	1.243099816489834	1.034654618581005	503	0.26555070787836405	Inhib.Pvalb	0.2566563789591527
Inhib.Pax6	ENSG00000138381	ASNSD1	1.254509032915928	0.2099743820657947	0.9550141332895565	1.2663486345762285	1.1573823744093754	201	0.20749907844647025	Inhib.Pvalb	0.17928308140372298
Inhib.Pax6	ENSG00000183248	PRR36	1.2543791171015595	0.21002155536624373	0.9550141332895565	1.5383535865694578	NA	NA	NA	NA	NA
Inhib.Pax6	ENSG00000102898	NUTF2	1.2537828364829526	0.21023816741169307	0.9550141332895565	1.195439254505406	1.023656389246982	563	0.23086188085170328	Excit.L5_6_NP	0.22552673267787537
Inhib.Pax6	ENSG00000262202	ENSG00000262202	1.2537423320457959	0.21025288741095421	0.9550141332895565	1.3423342106833802	NA	NA	NA	NA	NA
Inhib.Pax6	ENSG00000255136	TPBGL-AS1	1.2535863106702803	0.21030959520565226	0.9550141332895565	2.0518649976537184	NA	NA	NA	NA	NA
Inhib.Pax6	ENSG00000130702	LAMA5	1.2530279445863861	0.21051263072437085	0.9550141332895565	1.6777884669121628	0.6662395928929167	5148	0.3369673110235573	Vasc.Endo	0.5057749713738754
Inhib.Pax6	ENSG00000135622	SEMA4F	1.25272453183913	0.21062301854505355	0.9550141332895565	1.7157142629004625	0.6521954493194941	5325	0.3789427809413909	Excit.L2	0.5810264106209002
Inhib.Pax6	ENSG00000167619	TMEM145	1.2527129274934468	0.2106272412782091	0.9550141332895565	1.6952120872728011	0.6720343229967135	5078	0.3418365343516852	Inhib.Vip	0.508659338748323
Inhib.Pax6	ENSG00000286579	ENSG00000286579	1.2526794146687594	0.21063943668470156	0.9550141332895565	0.5215994154378826	NA	NA	NA	NA	NA
Inhib.Pax6	ENSG00000013810	TACC3	1.2525561978423374	0.21068428001633036	0.9550141332895565	1.2155202362891147	NA	NA	NA	NA	NA
Inhib.Pax6	ENSG00000169122	FAM110B	1.2523147652427962	0.21077216666020748	0.9550141332895565	1.8188499942918617	0.6714556184590555	5083	1.985594489506273	Inhib.Chandelier	2.9571492663403065
Inhib.Pax6	ENSG00000088387	DOCK9	1.2512187091342524	0.21117148862153123	0.9550141332895565	2.03096713526057	0.834927239746802	2697	3.1113043230433064	Vasc.Endo	3.7264376761582634
Inhib.Pax6	ENSG00000178662	CSRNP3	1.251116181400503	0.21120887016879894	0.9550141332895565	2.2334807363448155	1.0225329419995104	571	2.822162819708837	Excit.L6_CT	2.7599725190175715
Inhib.Pax6	ENSG00000117600	PLPPR4	1.251066084219388	0.2112271373124737	0.9550141332895565	2.362188610543512	0.633939055055066	5553	1.6393123904757194	Excit.L2	2.585914809008452
Inhib.Pax6	ENSG00000180398	MCFD2	1.2508196644144443	0.21131700704854	0.9550141332895565	1.1112056459041508	1.1402185453745848	226	0.5469707089430563	Inhib.Lamp5_Lhx6	0.4797069045771093
Inhib.Pax6	ENSG00000243927	MRPS6	1.2507706440291955	0.21133488817091847	0.9550141332895565	1.2403923961362417	0.8163607206918181	2986	0.7784189269376188	Inhib.Lamp5_Lhx6	0.9535232492297696
Inhib.Pax6	ENSG00000104093	DMXL2	1.2505283499799447	0.21142328564880916	0.9550141332895565	0.8853330915179021	0.6902404826773348	4856	1.73610765616867	Excit.L6_CT	2.515221433310576
Inhib.Pax6	ENSG00000225830	ERCC6	1.250431436296844	0.21145865069929554	0.9550141332895565	0.6999714184877011	0.7853156579061622	3468	0.6267281278716623	Excit.L6_CT	0.7980588716932859
Inhib.Pax6	ENSG00000237728	CAMTA1-AS2	1.250040514266886	0.21160134666760913	0.9550141332895565	0.5277414954356658	NA	NA	NA	NA	NA
Inhib.Pax6	ENSG00000131018	SYNE1	1.2499805510402118	0.21162324085716794	0.9550141332895565	1.248175616370898	0.956952194626997	1064	3.530677830489072	Excit.L2_5.2	3.6895028302487645
Inhib.Pax6	ENSG00000290783	ADAM20P1	1.249867299723949	0.211664596437943	0.9550141332895565	1.317622584156147	NA	NA	NA	NA	NA
Inhib.Pax6	ENSG00000151287	TEX30	1.2498563479078784	0.21166859598394955	0.9550141332895565	1.288876896951248	NA	NA	NA	NA	NA
Inhib.Pax6	ENSG00000181274	FRAT2	1.249852514247856	0.21166999602948747	0.9550141332895565	1.1005629278477584	NA	NA	NA	NA	NA
Inhib.Pax6	ENSG00000197454	OR2L5	1.2497044895877771	0.2117240594882728	0.9550141332895565	1.6680772671651396	NA	NA	NA	NA	NA
Inhib.Pax6	ENSG00000170231	FABP6	1.2495649517269443	0.21177503244239604	0.9550141332895565	1.0554544851888255	NA	NA	NA	NA	NA
Inhib.Pax6	ENSG00000287724	ENSG00000287724	1.2492045483176566	0.2119067283259176	0.9550141332895565	0.8878758320805067	NA	NA	NA	NA	NA
Inhib.Pax6	ENSG00000182504	CEP97	1.249190138708732	0.2119119950082042	0.9550141332895565	1.5206785904428257	0.9159764881828286	1488	1.1206900648319233	Oligo.2	1.2234921739696816
Inhib.Pax6	ENSG00000187672	ERC2	1.2490925997319322	0.21194764779397754	0.9550141332895565	2.3683028996926065	0.6958971123131037	4783	3.4929732333421404	Excit.L6b	5.019381703901299
Inhib.Pax6	ENSG00000160336	ZNF761	1.2490820447463877	0.21195150614928865	0.9550141332895565	1.1011051689672522	1.3953719352798555	67	0.32501879658433047	Vasc.Endo	0.23292628177959218
Inhib.Pax6	ENSG00000117069	ST6GALNAC5	1.2486083513669533	0.21212471622294748	0.9550141332895565	2.8196776912054182	0.4217386960213591	7412	1.8126975975667936	Excit.L5.2	4.298153370007548
Inhib.Pax6	ENSG00000197381	ADARB1	1.2484225773126387	0.21219267406717854	0.9550141332895565	1.401926990080596	0.7721565327360111	3701	1.0668591476073241	Inhib.Pvalb	1.3816617517008918
Inhib.Pax6	ENSG00000167733	HSD11B1L	1.2482993015031416	0.2122377781783076	0.9550141332895565	1.5464508165613693	0.5512955500303627	6370	0.19808034985815673	Excit.L5.2	0.3592997437531419
Inhib.Pax6	ENSG00000146221	TCTE1	1.2481822664750952	0.21228060533373988	0.9550141332895565	1.0969460729838034	NA	NA	NA	NA	NA
Inhib.Pax6	ENSG00000225706	PTPRD-AS1	1.2481801710878786	0.21228137216520757	0.9550141332895565	1.4088935478330125	NA	NA	NA	NA	NA
Inhib.Pax6	ENSG00000228474	OST4	1.2479484218087515	0.21236619589570935	0.9550141332895565	1.14919476550847	NA	NA	NA	NA	NA
Inhib.Pax6	ENSG00000164040	PGRMC2	1.2474101660398276	0.21256330023994427	0.9550141332895565	1.0994763015384368	0.8985536938146235	1726	0.3505258629611105	Excit.L5_6_NP	0.3901000745687501
Inhib.Pax6	ENSG00000164061	BSN	1.24712561802675	0.21266755257953462	0.9550141332895565	1.9644453268244273	0.5929949675172523	5996	0.9526755414859142	Excit.L5.1	1.6065491170600827
Inhib.Pax6	ENSG00000187741	FANCA	1.2470069513132136	0.212711040465812	0.9550141332895565	1.459789902165605	NA	NA	NA	NA	NA
Inhib.Pax6	ENSG00000175768	TOMM5	1.2469604993976207	0.2127280654884474	0.9550141332895565	1.2956838467156988	0.6482854898191261	5378	0.21782961200015766	Inhib.Lamp5_Lhx6	0.336008773019018
Inhib.Pax6	ENSG00000225498	ENSG00000225498	1.2468708175009295	0.21276093745554295	0.9550141332895565	1.0417708006237114	NA	NA	NA	NA	NA
Inhib.Pax6	ENSG00000078053	AMPH	1.2467344045143327	0.21281094526203223	0.9550141332895565	2.4053594135838208	0.7264506057381778	4374	1.7596989276825274	Excit.L5.1	2.4223242623556236
Inhib.Pax6	ENSG00000105520	PLPPR2	1.2465875078316695	0.21286480580524564	0.9550141332895565	1.2464282364631492	0.8768795502775275	2041	0.39278058211116695	Excit.L2	0.44792991464660575
Inhib.Pax6	ENSG00000137274	BPHL	1.2464893761209273	0.2129007918734876	0.9550141332895565	1.261359104846445	0.8454685582072379	2516	0.32079336585811674	Excit.L5_6_NP	0.379426724677188
Inhib.Pax6	ENSG00000100075	SLC25A1	1.2464762009708332	0.21290562369308197	0.9550141332895565	1.1864941647705889	NA	NA	NA	NA	NA
Inhib.Pax6	ENSG00000267082	ENSG00000267082	1.246349163349308	0.21295221720232183	0.9550141332895565	1.2106348800953797	NA	NA	NA	NA	NA
Inhib.Pax6	ENSG00000131089	ARHGEF9	1.2461426037116792	0.2130279926934823	0.9550141332895565	0.9248323321840091	0.8754202208988279	2063	1.4188170635424042	Excit.L2	1.6207268574235694
Inhib.Pax6	ENSG00000249937	LINC02223	1.245987268117513	0.21308498971347928	0.9550141332895565	2.8335593992422994	NA	NA	NA	NA	NA
Inhib.Pax6	ENSG00000182916	TCEAL7	1.2458931636797057	0.21311952465468134	0.9550141332895565	1.74656917841974	0.7858585005956021	3457	0.38739311707428553	Inhib.Pvalb	0.49295530528801346
Inhib.Pax6	ENSG00000261786	ENSG00000261786	1.245558963025079	0.2132422040745498	0.9550141332895565	2.16564645114458	0.40725146161226083	7493	0.4337364777700196	Excit.L5.2	1.0650335693158908
Inhib.Pax6	ENSG00000232828	ENSG00000232828	1.2453963933780767	0.21330189910321418	0.9550141332895565	1.2892362228524763	1.281277006358643	95	0.3395625753541403	Excit.L2_5.2	0.26501886295389676
Inhib.Pax6	ENSG00000102003	SYP	1.2452985686057927	0.21333782585275804	0.9550141332895565	1.6499322171373791	0.7444401519501814	4113	1.1309438165224057	Inhib.Chandelier	1.5191870206889235
Inhib.Pax6	ENSG00000072609	CHFR	1.2451770160540625	0.2133824728697976	0.9550141332895565	0.5962861580480322	0.9154994064098045	1495	0.8526032332846213	Excit.L6b	0.9312985102067569
Inhib.Pax6	ENSG00000135447	PPP1R1A	1.2450077788991005	0.2134446459897929	0.9550141332895565	1.4084768761359594	NA	NA	NA	NA	NA
Inhib.Pax6	ENSG00000131149	GSE1	1.2446517616480002	0.21357547977381228	0.9550141332895565	1.4096585136503978	0.710270381673052	4601	1.1321278872787266	Excit.L6b	1.5939393173230498
Inhib.Pax6	ENSG00000076201	PTPN23	1.2443810606137453	0.21367499924543196	0.9550141332895565	1.0238928550231023	1.1699951195867726	183	0.2815403945471518	Excit.L2_5.2	0.2406338196065196
Inhib.Pax6	ENSG00000233064	ENSG00000233064	1.2441321606558822	0.21376653342436738	0.9550141332895565	1.210238509029719	NA	NA	NA	NA	NA
Inhib.Pax6	ENSG00000109107	ALDOC	1.2440848502479915	0.21378393526307288	0.9550141332895565	1.6439714977764872	0.8405347031988684	2600	0.7010995048132302	Astro.1	0.8341113128881151
Inhib.Pax6	ENSG00000106153	CHCHD2	1.2437024779010832	0.21392461803822987	0.9550141332895565	1.1046199262021883	0.9864522776768294	809	0.46411602590771117	Inhib.Pvalb	0.47049009507154255
Inhib.Pax6	ENSG00000214338	SOGA3	1.243244236670117	0.21409330266233176	0.9550141332895565	1.9216890752529636	0.8270070360190473	2819	0.8026970285736684	Excit.L6_CT	0.9706048360091352
Inhib.Pax6	ENSG00000123999	INHA	1.24262691513985	0.21432069872808035	0.9550141332895565	1.5240377992165033	NA	NA	NA	NA	NA
Inhib.Pax6	ENSG00000282943	PSG11-AS1	1.2423057371183064	0.21443907657658814	0.9550141332895565	1.9395842943202701	NA	NA	NA	NA	NA
Inhib.Pax6	ENSG00000169598	DFFB	1.2415877109367581	0.21470389308830576	0.9550141332895565	1.2866633666408944	0.7262233635088328	4378	0.32840988887726186	Excit.L5_6_NP	0.4522160885743351
Inhib.Pax6	ENSG00000163795	ZNF513	1.2415584799049433	0.214714678836991	0.9550141332895565	1.171221504681137	NA	NA	NA	NA	NA
Inhib.Pax6	ENSG00000253893	FAM85B	1.2412591998080602	0.214825130560753	0.9550141332895565	1.3713612835237088	0.6808972997269882	4976	0.28013769644379555	Excit.L2_5.2	0.41142430224957455
Inhib.Pax6	ENSG00000128641	MYO1B	1.2412248082994866	0.21483782565053394	0.9550141332895565	2.4100309733872094	NA	NA	NA	NA	NA
Inhib.Pax6	ENSG00000225087	ENSG00000225087	1.2411144395897185	0.21487857019901735	0.9550141332895565	1.5044959188143796	NA	NA	NA	NA	NA
Inhib.Pax6	ENSG00000177182	CLVS1	1.240840128269609	0.21497986120484558	0.9550141332895565	2.2843910673599455	0.7431154772769076	4139	1.3560132997533025	Excit.L6b	1.8247679414810658
Inhib.Pax6	ENSG00000234423	LINC01250	1.2407967492995344	0.21499588229054384	0.9550141332895565	2.539744271160929	0.3254389704713787	7937	0.970955939399537	Excit.L2	2.9835269512841864
Inhib.Pax6	ENSG00000139725	RHOF	1.2406062089953496	0.21506626444374133	0.9550141332895565	1.1631274002198229	NA	NA	NA	NA	NA
Inhib.Pax6	ENSG00000128881	TTBK2	1.2405872486128988	0.21507326897689294	0.9550141332895565	0.47546440617683944	0.8168279064858409	2982	1.7506769555707067	Inhib.Lamp5_Lhx6	2.1432629096898435
Inhib.Pax6	ENSG00000108733	PEX12	1.2404274896160938	0.21513229527442626	0.9550141332895565	1.0827461360400485	NA	NA	NA	NA	NA
Inhib.Pax6	ENSG00000261807	LINC02141	1.240383615350472	0.21514850758433382	0.9550141332895565	1.286160105987079	NA	NA	NA	NA	NA
Inhib.Pax6	ENSG00000114405	C3orf14	1.2403146457477041	0.2151739948436485	0.9550141332895565	1.5780404420389582	0.8564947341014212	2344	0.4559300216498077	Excit.L5_6_NP	0.532320869582625
Inhib.Pax6	ENSG00000132874	SLC14A2	1.2399263695068345	0.2153175204206729	0.9550141332895565	1.6342377296484332	NA	NA	NA	NA	NA
Inhib.Pax6	ENSG00000242578	ENSG00000242578	1.2396528930304076	0.2154186519408433	0.9550141332895565	0.5368117670338581	NA	NA	NA	NA	NA
Inhib.Pax6	ENSG00000076826	CAMSAP3	1.2393609365932254	0.215526655168263	0.9550141332895565	1.6151355676795873	NA	NA	NA	NA	NA
Inhib.Pax6	ENSG00000226239	ENSG00000226239	1.2392903475495107	0.21555277398471545	0.9550141332895565	1.3880151775670186	NA	NA	NA	NA	NA
Inhib.Pax6	ENSG00000225588	ENSG00000225588	1.2392560828835222	0.21556545315686704	0.9550141332895565	0.8661502082048241	NA	NA	NA	NA	NA
Inhib.Pax6	ENSG00000162409	PRKAA2	1.238939872859887	0.21568248775887336	0.9550141332895565	2.03001112941222	0.8739569543733089	2085	1.7428600351078536	Excit.L2	1.9942172510745815
Inhib.Pax6	ENSG00000260585	ENSG00000260585	1.2382002893338158	0.21595639892533655	0.9550141332895565	1.4052622660986926	NA	NA	NA	NA	NA
Inhib.Pax6	ENSG00000186648	CARMIL3	1.2380301384656798	0.2160194512585112	0.9550141332895565	1.5517784067624047	NA	NA	NA	NA	NA
Inhib.Pax6	ENSG00000184408	KCND2	1.2378020852362732	0.21610398112976315	0.9550141332895565	2.9255099977022776	0.7038269826606529	4693	3.5421988241418276	OPC.3	5.032769290474451
Inhib.Pax6	ENSG00000115540	MOB4	1.2373871520885367	0.21625784081235347	0.9550141332895565	0.8108592247592987	1.0731560820106414	374	0.7284940340200087	Inhib.Lamp5_Lhx6	0.6788332528993531
Inhib.Pax6	ENSG00000183778	B3GALT5	1.2367088640518955	0.21650952412448302	0.9550141332895565	1.9093189840099742	0.746390461818077	4088	0.36817319598534737	Astro.4	0.49327157140853817
Inhib.Pax6	ENSG00000290710	HLA-V	1.2366370807259326	0.21653617215856943	0.9550141332895565	0.8960761801290431	NA	NA	NA	NA	NA
Inhib.Pax6	ENSG00000117425	PTCH2	1.2366337163739187	0.21653742116075023	0.9550141332895565	1.6855719251237258	0.9003704231113248	1703	0.5163283548310112	Excit.L2_5.2	0.5734621457763842
Inhib.Pax6	ENSG00000244242	IFITM10	1.2361763606650475	0.21670726097609377	0.9550141332895565	1.6988242894578232	0.926501430509933	1369	0.3279971852664375	OPC.4	0.3540169226570029
Inhib.Pax6	ENSG00000198455	ZXDB	1.2361190195003988	0.21672856148627728	0.9550141332895565	1.187490392977476	NA	NA	NA	NA	NA
Inhib.Pax6	ENSG00000185513	L3MBTL1	1.2357604253170624	0.21686180261797947	0.9550141332895565	1.038461591297853	0.9888473908955182	784	0.8853389021748355	Excit.L5.2	0.8953241019052054
Inhib.Pax6	ENSG00000237187	NR2F1-AS1	1.2357590493631074	0.21686231398830047	0.9550141332895565	2.4080193165472195	0.8767370785514738	2043	2.2976229878885195	Excit.L5.1	2.6206522389638214
Inhib.Pax6	ENSG00000168135	KCNJ4	1.2356240444714737	0.21691249249092923	0.9550141332895565	1.7401319574326952	NA	NA	NA	NA	NA
Inhib.Pax6	ENSG00000290894	PCDHB18P	1.2354832635844406	0.2169648267216464	0.9550141332895565	0.8909996136853048	NA	NA	NA	NA	NA
Inhib.Pax6	ENSG00000001036	FUCA2	1.2353133757150516	0.217027993367445	0.9550141332895565	1.20168493562829	0.9640678393636344	1004	0.2209477685047495	Micro.1	0.22918280175240943
Inhib.Pax6	ENSG00000273145	ENSG00000273145	1.235013240235343	0.21713962024858616	0.9550141332895565	0.5632594663911774	NA	NA	NA	NA	NA
Inhib.Pax6	ENSG00000203760	CENPW	1.2349534191753995	0.21716187393885847	0.9550141332895565	1.0835012945959954	NA	NA	NA	NA	NA
Inhib.Pax6	ENSG00000180543	TSPYL5	1.2348521195088442	0.21719956159541723	0.9550141332895565	1.3504175249078072	NA	NA	NA	NA	NA
Inhib.Pax6	ENSG00000164180	TMEM161B	1.2348435725290494	0.21720274164018277	0.9550141332895565	0.7270977407414725	0.929786848319601	1335	0.7741454342262017	Excit.L6b	0.8326052746662429
Inhib.Pax6	ENSG00000256152	ENSG00000256152	1.2346185038740183	0.21728649421675517	0.9550141332895565	0.5534427128182842	NA	NA	NA	NA	NA
Inhib.Pax6	ENSG00000261251	EFCAB6-DT	1.2346030487673822	0.21729224622653148	0.9550141332895565	0.9971829468293741	NA	NA	NA	NA	NA
Inhib.Pax6	ENSG00000179909	ZNF154	1.2344688803665036	0.2173421850081325	0.9550141332895565	1.591728282045521	1.0165787638362667	614	0.22166537987948373	OPC.4	0.2180503742208664
Inhib.Pax6	ENSG00000218336	TENM3	1.2344115941645855	0.21736351000722565	0.9550141332895565	2.2503440107213186	0.5066318415099265	6749	2.1512254616696955	Excit.L6b	4.246131580001662
Inhib.Pax6	ENSG00000166681	BEX3	1.2341789913868384	0.21745011273011275	0.9550141332895565	1.4310044916726432	0.7332143190770332	4273	0.8726096042859716	Inhib.Sst	1.1901153340600448
Inhib.Pax6	ENSG00000168959	GRM5	1.2341209740678984	0.21747171762460332	0.9550141332895565	2.833772458205989	0.7358056123798694	4231	3.4930145807417645	Excit.L6b	4.747197523329639
Inhib.Pax6	ENSG00000148734	NPFFR1	1.2340389381681287	0.21750226936470243	0.9550141332895565	1.4874714387582435	NA	NA	NA	NA	NA
Inhib.Pax6	ENSG00000120053	GOT1	1.2340024565153567	0.21751585682386343	0.9550141332895565	1.2524063003036472	0.8638493208290896	2228	0.8097181145235168	Inhib.Pvalb	0.9373372126360883
Inhib.Pax6	ENSG00000154548	SRSF12	1.2339504863849324	0.217535213966094	0.9550141332895565	1.8047110770304995	0.8900895417223019	1839	0.5201318852475764	Excit.L2_5.2	0.5843590570013143
Inhib.Pax6	ENSG00000152219	ARL14EP	1.2339109639587673	0.21754993558369984	0.9550141332895565	1.0045621689446043	0.6705781198882695	5096	0.38925282213291806	Excit.L2	0.5804734908406713
Inhib.Pax6	ENSG00000119396	RAB14	1.2337615840738803	0.21760558423476636	0.9550141332895565	0.6571779459284602	0.9772079033642683	869	0.8157130637167302	Vasc.Endo	0.8347385043739883
Inhib.Pax6	ENSG00000166847	DCTN5	1.2335252489804733	0.21769364734341606	0.9550141332895565	1.018678339732991	0.9518890394289455	1106	0.7088921324171663	Excit.L2	0.7447213940423589
Inhib.Pax6	ENSG00000290047	ENSG00000290047	1.2331070135075965	0.21784955300594314	0.9550141332895565	0.8260040999212297	NA	NA	NA	NA	NA
Inhib.Pax6	ENSG00000120694	HSPH1	1.2330444711580941	0.2178728738297288	0.9550141332895565	1.1523863987141567	0.8402070963511535	2606	1.3367295517196511	Excit.L2	1.5909524657965786
Inhib.Pax6	ENSG00000226167	AP4B1-AS1	1.2328757353568875	0.21793580108981012	0.9550141332895565	1.1311429226623633	NA	NA	NA	NA	NA
Inhib.Pax6	ENSG00000166900	STX3	1.2327431350929259	0.21798526137322793	0.9550141332895565	1.607229389148167	0.9688902018391707	957	0.717933952561864	Excit.L6_CT	0.7409858735273248
Inhib.Pax6	ENSG00000167130	DOLPP1	1.2323228271618136	0.21814209085707761	0.9550141332895565	1.282687806438719	NA	NA	NA	NA	NA
Inhib.Pax6	ENSG00000110025	SNX15	1.2318645399568873	0.21831318409093317	0.9550141332895565	1.2099210153919961	NA	NA	NA	NA	NA
Inhib.Pax6	ENSG00000177614	PGBD5	1.2317709540734836	0.21834813455908067	0.9550141332895565	2.04809983521736	0.46056657950828866	7137	1.2190390368976698	Excit.L5.2	2.646824783072935
Inhib.Pax6	ENSG00000240922	LSAMP-AS1	1.231500380474885	0.2184492052925334	0.9550141332895565	1.630909862412037	NA	NA	NA	NA	NA
Inhib.Pax6	ENSG00000247765	ENSG00000247765	1.231493239386719	0.21845187324828208	0.9550141332895565	1.16132516029112	NA	NA	NA	NA	NA
Inhib.Pax6	ENSG00000287928	ENSG00000287928	1.2314667414393763	0.21846177325410937	0.9550141332895565	1.357679608177731	NA	NA	NA	NA	NA
Inhib.Pax6	ENSG00000055332	EIF2AK2	1.2313517115571688	0.21850475377918527	0.9550141332895565	0.6608736149134932	0.7316657882737381	4291	0.8820545414446469	Vasc.Endo	1.2055429618019038
Inhib.Pax6	ENSG00000239672	NME1	1.2313238162595532	0.21851517767918127	0.9550141332895565	1.3618807932716959	NA	NA	NA	NA	NA
Inhib.Pax6	ENSG00000214548	MEG3	1.231119344239827	0.2185915956000266	0.9550141332895565	2.720786582189334	0.7491276401228	4052	4.363863431404124	Excit.L5.2	5.825260206243067
Inhib.Pax6	ENSG00000162437	RAVER2	1.231080234252351	0.21860621447967307	0.9550141332895565	2.2056530144649886	0.9063667670918064	1625	1.181747249104448	Astro.1	1.3038289707997957
Inhib.Pax6	ENSG00000261096	ENSG00000261096	1.2310661057504961	0.2186114957299726	0.9550141332895565	0.9836555475693347	NA	NA	NA	NA	NA
Inhib.Pax6	ENSG00000291243	ENSG00000291243	1.230990994636347	0.21863957389254332	0.9550141332895565	1.3220752596949243	NA	NA	NA	NA	NA
Inhib.Pax6	ENSG00000229852	KHDC1-AS1	1.2307884672132108	0.2187152959644773	0.9550141332895565	1.3617993134521649	0.7378246880181097	4205	0.5816647909793009	Excit.L6b	0.7883509462684503
Inhib.Pax6	ENSG00000237233	TMEM26-AS1	1.2305483717390904	0.21880508862819362	0.9550141332895565	0.9005092754015407	NA	NA	NA	NA	NA
Inhib.Pax6	ENSG00000175691	ZNF77	1.2303818556303472	0.21886737911526682	0.9550141332895565	1.1229953652288684	NA	NA	NA	NA	NA
Inhib.Pax6	ENSG00000224243	SOX1-OT	1.230348773695901	0.21887975595219952	0.9550141332895565	2.599267690809274	NA	NA	NA	NA	NA
Inhib.Pax6	ENSG00000127540	UQCR11	1.2302443630669433	0.21891882206474234	0.9550141332895565	1.0003045520626257	0.8335042754354414	2717	0.3475736999196982	Vasc.PC	0.4170028998808889
Inhib.Pax6	ENSG00000102290	PCDH11X	1.2299442825626996	0.21903112762527113	0.9550141332895565	2.7426243015327088	0.35920523565425017	7745	1.1425531566814322	Excit.L6b	3.180780910947486
Inhib.Pax6	ENSG00000142235	LMTK3	1.2296477435581366	0.21914214847847063	0.9550141332895565	1.6730481826785155	0.9081217713038041	1601	0.6380781127877034	Excit.L6b	0.7026349691755601
Inhib.Pax6	ENSG00000157399	ARSL	1.2289710736609603	0.2193956375801897	0.9550141332895565	1.1926318280692065	NA	NA	NA	NA	NA
Inhib.Pax6	ENSG00000110887	DAO	1.2289635835584753	0.21939844464665467	0.9550141332895565	0.902421722679645	NA	NA	NA	NA	NA
Inhib.Pax6	ENSG00000272931	LRRC8D-DT	1.228877891544621	0.21943056128921162	0.9550141332895565	0.6700766248282588	NA	NA	NA	NA	NA
Inhib.Pax6	ENSG00000118162	KPTN	1.2286769571867322	0.21950588304483773	0.9550141332895565	1.1673873370534509	NA	NA	NA	NA	NA
Inhib.Pax6	ENSG00000139173	TMEM117	1.228676866383563	0.21950591708729045	0.9550141332895565	0.7673258180116259	0.8231056265049621	2863	1.9388232312033242	Excit.L6b	2.355497482669238
Inhib.Pax6	ENSG00000224848	ENSG00000224848	1.2286704023121828	0.21950834050193938	0.9550141332895565	1.2999661612785458	0.6537530154606221	5301	0.7692668327537011	Excit.L5_6_NP	1.1766933605831096
Inhib.Pax6	ENSG00000280241	ENSG00000280241	1.2281671558956222	0.21969706930347072	0.9550141332895565	2.1189198810229954	0.3251430514704537	7941	0.3312637779425676	Astro.4	1.0188247186720831
Inhib.Pax6	ENSG00000280165	PCDH20	1.2280650019812966	0.21973539357263938	0.9550141332895565	1.8982969743664073	NA	NA	NA	NA	NA
Inhib.Pax6	ENSG00000287683	ENSG00000287683	1.2279871476234385	0.219764604797848	0.9550141332895565	2.390569978648215	0.3731083726247453	7686	0.7051417767783069	Excit.L5.2	1.889911426585715
Inhib.Pax6	ENSG00000105204	DYRK1B	1.2277297046696183	0.21986121816366747	0.9550141332895565	1.1717258664281627	NA	NA	NA	NA	NA
Inhib.Pax6	ENSG00000172115	CYCS	1.2272503576619895	0.2200411891658048	0.9550141332895565	1.2430309180203332	0.6574236953856082	5255	0.6367553298440888	Inhib.Chandelier	0.9685615749986065
Inhib.Pax6	ENSG00000162931	TRIM17	1.2262359655620618	0.22042239206199155	0.9550141332895565	1.267579557037747	NA	NA	NA	NA	NA
Inhib.Pax6	ENSG00000287739	ENSG00000287739	1.2261749224652632	0.22044534684234132	0.9550141332895565	0.5619434456585628	NA	NA	NA	NA	NA
Inhib.Pax6	ENSG00000236819	LINC01563	1.2260985120307055	0.22047408281035738	0.9550141332895565	1.9777719331897115	0.5668690799678107	6232	0.2468108779632149	Astro.4	0.43539308578486924
Inhib.Pax6	ENSG00000113621	TXNDC15	1.225970514677042	0.22052222529992846	0.9550141332895565	0.9301224995893604	0.964972141777966	994	0.5314295943191992	Inhib.Lamp5_Lhx6	0.550720141350441
Inhib.Pax6	ENSG00000198945	L3MBTL3	1.2259219508096766	0.22054049316508023	0.9550141332895565	1.3061406365887909	0.4926585967411535	6875	0.4495396280841802	Excit.L2_5.2	0.9124769791043993
Inhib.Pax6	ENSG00000082458	DLG3	1.2256244297049765	0.22065243292895637	0.9550141332895565	1.821067031386999	0.7413337734314145	4157	0.5456540028171744	Inhib.Lamp5_Lhx6	0.7360436315905365
Inhib.Pax6	ENSG00000167515	TRAPPC2L	1.2254660781912285	0.22071202796561962	0.9550141332895565	1.262454422085403	NA	NA	NA	NA	NA
Inhib.Pax6	ENSG00000109756	RAPGEF2	1.225304081735624	0.22077300672507683	0.9550141332895565	0.6459289588979699	0.7113998053593589	4587	2.482732386528236	Vasc.Endo	3.4899255915231806
Inhib.Pax6	ENSG00000239704	CDRT4	1.2252377199533537	0.22079799014233364	0.9550141332895565	0.9650798539516658	0.6363424943815039	5522	0.48933930881707943	Excit.L5_6_NP	0.768987319152236
Inhib.Pax6	ENSG00000182183	SHISAL2A	1.2244139590573868	0.2211082828983831	0.9550141332895565	1.4133197252536616	NA	NA	NA	NA	NA
Inhib.Pax6	ENSG00000137055	PLAA	1.2243199095739363	0.22114372918979092	0.9550141332895565	0.9623133570225791	0.920545808802632	1440	0.5291097272641841	Excit.L6b	0.5747782698097396
Inhib.Pax6	ENSG00000142192	APP	1.2242942617176749	0.22115339631326503	0.9550141332895565	1.1831391815868575	0.9355073491308409	1271	3.537237929999781	Oligo.1	3.781090478109178
Inhib.Pax6	ENSG00000286693	ENSG00000286693	1.2241572473515685	0.22120504455249873	0.9550141332895565	1.5322415649669443	NA	NA	NA	NA	NA
Inhib.Pax6	ENSG00000122512	PMS2	1.2239526337802058	0.22128219076560746	0.9550141332895565	1.165583142392683	0.7480936824406175	4065	0.20680857805274735	Excit.L6_CT	0.27644743286435053
Inhib.Pax6	ENSG00000090006	LTBP4	1.2238044740986904	0.22133806401414313	0.9550141332895565	1.6028506104724234	0.5093177288077689	6727	0.28766940060199586	Vasc.VLMC	0.5648132478627511
Inhib.Pax6	ENSG00000145016	RUBCN	1.2236535230417782	0.22139500034670062	0.9550141332895565	0.7792481944067	0.9721996291514873	924	0.9950739880863985	Inhib.Lamp5_Lhx6	1.0235284588154754
Inhib.Pax6	ENSG00000157625	TAB3	1.2234252743344003	0.22148111208591564	0.9550141332895565	0.9457918383218411	1.0827903988787886	342	0.5108873997162868	Inhib.Chandelier	0.4718248335460882
Inhib.Pax6	ENSG00000090889	KIF4A	1.2233945167500435	0.22149271788456854	0.9550141332895565	1.0818257015172934	NA	NA	NA	NA	NA
Inhib.Pax6	ENSG00000156427	FGF18	1.2233136169485255	0.22152324599404596	0.9550141332895565	0.8554712264005314	NA	NA	NA	NA	NA
Inhib.Pax6	ENSG00000074211	PPP2R2C	1.2225776715168943	0.22180109888106145	0.9550141332895565	2.1063143673668376	0.6610548223639381	5211	1.7113839048914048	Excit.L2_5.2	2.5888683464579842
Inhib.Pax6	ENSG00000233635	ENSG00000233635	1.2224606851617834	0.22184528957774952	0.9550141332895565	1.7183719880205794	0.5550296460204289	6346	0.3425037543879579	Excit.L5.2	0.6170909190954305
Inhib.Pax6	ENSG00000229444	ST3GAL3-AS1	1.2224001396520763	0.22186816265937945	0.9550141332895565	1.0424284799903925	NA	NA	NA	NA	NA
Inhib.Pax6	ENSG00000137806	NDUFAF1	1.2222181361430888	0.2219369307313082	0.9550141332895565	1.1215008728496587	NA	NA	NA	NA	NA
Inhib.Pax6	ENSG00000257228	ENSG00000257228	1.222152087209189	0.2219618903932296	0.9550141332895565	1.7281569586876337	NA	NA	NA	NA	NA
Inhib.Pax6	ENSG00000107902	LHPP	1.222096499306973	0.2219828984283627	0.9550141332895565	1.1804806388936355	0.9076684812017051	1607	0.6705758232683656	Oligo.2	0.7387893676560837
Inhib.Pax6	ENSG00000140386	SCAPER	1.221929373630179	0.2220460679225048	0.9550141332895565	0.39345157396105485	1.043438701706417	465	2.3641568267917283	Excit.L6_CT	2.2657361883601186
Inhib.Pax6	ENSG00000257458	ENSG00000257458	1.2218056172428382	0.2220928531757752	0.9550141332895565	2.3178802007149892	0.4214395178331427	7415	0.3900842856871368	Excit.L5.2	0.9255996867421908
Inhib.Pax6	ENSG00000271913	TAGAP-AS1	1.221640917400227	0.22215512778850513	0.9550141332895565	1.2028100334310956	0.7531258553691036	3997	0.7886531744885543	Excit.L6_CT	1.047173150232691
Inhib.Pax6	ENSG00000174799	CEP135	1.2214763318224668	0.22221737170804826	0.9550141332895565	0.9786397557036168	0.9387663145633554	1238	0.4107530803967782	Excit.L5_6_NP	0.43754561068569037
Inhib.Pax6	ENSG00000164172	MOCS2	1.2214662944279555	0.2222211681122379	0.9550141332895565	1.198617777061709	0.9491534868153609	1131	0.30233941957197574	Excit.L5.2	0.31853585723674416
Inhib.Pax6	ENSG00000124813	RUNX2	1.221405949900027	0.22224399296590977	0.9550141332895565	2.1103010515712826	0.47634568813942935	7008	1.068437209673886	Micro.3	2.2429870496930953
Inhib.Pax6	ENSG00000146267	FAXC	1.2213620408385517	0.22226060228766473	0.9550141332895565	2.1993912339509163	0.8322748145883594	2740	0.9939734435155079	Excit.L6_CT	1.1942851400677361
Inhib.Pax6	ENSG00000188064	WNT7B	1.2212678757925925	0.22229622476067962	0.9550141332895565	1.7526457271356994	NA	NA	NA	NA	NA
Inhib.Pax6	ENSG00000101187	SLCO4A1	1.2211391210877938	0.22234493906853278	0.9550141332895565	1.4806854133648728	NA	NA	NA	NA	NA
Inhib.Pax6	ENSG00000151835	SACS	1.2200009730328065	0.22277589006981413	0.9550141332895565	1.1837815280476989	0.7831164642702894	3500	1.3889549507314265	Inhib.Lamp5_Lhx6	1.773625015055276
Inhib.Pax6	ENSG00000228536	LYPLAL1-AS1	1.2199265171199287	0.22280410308208995	0.9550141332895565	1.136491212632204	NA	NA	NA	NA	NA
Inhib.Pax6	ENSG00000164919	COX6C	1.2197880962453305	0.22285656065773074	0.9550141332895565	0.9271851189827126	0.5824233204021871	6106	0.6143530170785914	Inhib.Chandelier	1.0548221466378707
Inhib.Pax6	ENSG00000183307	TMEM121B	1.2197684681270191	0.22286399987315983	0.9550141332895565	1.4147127458863655	NA	NA	NA	NA	NA
Inhib.Pax6	ENSG00000164038	SLC9B2	1.219535744041119	0.22295221775058627	0.9550141332895565	1.8564796300289856	0.9514787584076605	1108	0.8543261810111981	Excit.L6_CT	0.8978930674615886
Inhib.Pax6	ENSG00000108963	DPH1	1.2191141683212294	0.22311208666849408	0.9550141332895565	1.1845672002516874	NA	NA	NA	NA	NA
Inhib.Pax6	ENSG00000163689	CFAP20DC	1.2190785067351106	0.2231256139362992	0.9550141332895565	1.753332609590781	NA	NA	NA	NA	NA
Inhib.Pax6	ENSG00000254115	ENSG00000254115	1.218968482849847	0.2231673522553756	0.9550141332895565	0.7628340508589257	NA	NA	NA	NA	NA
Inhib.Pax6	ENSG00000185129	PURA	1.2189652571405125	0.22316857603486503	0.9550141332895565	0.6629516796836908	0.8784868124452904	2019	1.099184531284697	Inhib.Lamp5_Lhx6	1.2512248513157402
Inhib.Pax6	ENSG00000100065	CARD10	1.2181933593080478	0.22346155928817701	0.9550141332895565	0.9659219051398653	NA	NA	NA	NA	NA
Inhib.Pax6	ENSG00000184402	SS18L1	1.2181694430161645	0.22347064140851935	0.9550141332895565	1.0695277809354737	1.0734352726478749	372	0.5773488448793086	Inhib.Pvalb	0.5378515683159404
Inhib.Pax6	ENSG00000163110	PDLIM5	1.2178777104483902	0.2235814470239827	0.9550141332895565	1.973463066356714	0.7399799766819268	4179	1.8461019625489032	Vasc.Endo	2.4947998874602417
Inhib.Pax6	ENSG00000265800	ENSG00000265800	1.2175188807668944	0.22371779138170023	0.9550141332895565	0.5281832105418012	NA	NA	NA	NA	NA
Inhib.Pax6	ENSG00000069345	DNAJA2	1.2172568808489386	0.22381738098874193	0.9550141332895565	1.0629004233278985	0.7082469691799002	4633	0.27206118026629555	Excit.L2	0.3841332079137919
Inhib.Pax6	ENSG00000204869	IGFL4	1.2171999608223878	0.22383902123580213	0.9550141332895565	1.9973928453997694	0.604455324761275	5875	0.5214258883526348	Inhib.Chandelier	0.8626375961839164
Inhib.Pax6	ENSG00000120251	GRIA2	1.2168529591369432	0.22397097913876227	0.9550141332895565	1.9883903861635688	0.8496050527351684	2449	3.7578908763538754	Excit.L2	4.423103257514704
Inhib.Pax6	ENSG00000170074	FAM153A	1.2164129548063156	0.22413838421233462	0.9550141332895565	2.2030759015646857	0.39564390070368727	7569	0.4200971862897572	Excit.L2	1.0618062999140834
Inhib.Pax6	ENSG00000170043	TRAPPC1	1.2161687395488932	0.22423133757404973	0.9550141332895565	1.1776133301293625	NA	NA	NA	NA	NA
Inhib.Pax6	ENSG00000092203	TOX4	1.2158255653779635	0.22436200337661186	0.9550141332895565	0.9388750014132863	1.062592696768135	406	0.38443507143210603	Inhib.Sst	0.3617896797158135
Inhib.Pax6	ENSG00000196876	SCN8A	1.215811003866363	0.22436754897239902	0.9550141332895565	2.010106130070133	0.6816391478308582	4963	2.029895050926699	Excit.L2_5.2	2.9779613705966264
Inhib.Pax6	ENSG00000143319	ISG20L2	1.2153631924313748	0.2245381410776087	0.9550141332895565	1.1757268217610068	0.8667052330615447	2187	0.1934108534242758	Excit.L2_5.2	0.2231564389441522
Inhib.Pax6	ENSG00000139154	AEBP2	1.2152998293919202	0.2245622864882583	0.9550141332895565	1.08546994629583	0.7757580207534288	3635	2.457074609023643	Excit.L5.2	3.167320921332263
Inhib.Pax6	ENSG00000203930	LINC00632	1.2151830720025434	0.22460678346234775	0.9550141332895565	2.0535727912788024	0.8494092270646145	2453	2.8504069763160715	Excit.L5.2	3.355752310539995
Inhib.Pax6	ENSG00000118873	RAB3GAP2	1.2148554532118212	0.22473167473766953	0.9550141332895565	0.5536611437768323	0.9087744295379057	1589	1.4720280692359702	Excit.L5_6_NP	1.6197947712772554
Inhib.Pax6	ENSG00000203618	GP1BB	1.214754630211505	0.2247701193853192	0.9550141332895565	1.8346761726103298	0.8166676170479339	2985	0.4701428258829627	Vasc.PC	0.5756844229754342
Inhib.Pax6	ENSG00000291164	C3P1	1.214564754912799	0.22484253319192607	0.9550141332895565	0.5228369062942739	NA	NA	NA	NA	NA
Inhib.Pax6	ENSG00000176396	EID2	1.2142287719159388	0.22497070981398648	0.9550141332895565	1.2349844965300039	NA	NA	NA	NA	NA
Inhib.Pax6	ENSG00000287722	ENSG00000287722	1.2140112972171335	0.22505370370324398	0.9550141332895565	1.918125401595779	NA	NA	NA	NA	NA
Inhib.Pax6	ENSG00000122490	SLC66A2	1.213627059590991	0.22520039211507573	0.9550141332895565	0.6772050011638893	1.189692631732038	155	0.7426852875984044	Excit.L6b	0.6242665271593311
Inhib.Pax6	ENSG00000132432	SEC61G	1.2134062685268137	0.22528471331507074	0.9550141332895565	1.039353507362276	0.8685962663325517	2165	0.32542018153109564	Inhib.Lamp5_Lhx6	0.3746506796593861
Inhib.Pax6	ENSG00000120669	SOHLH2	1.2130512692634252	0.22542033663473068	0.9550141332895565	1.3931901874536479	NA	NA	NA	NA	NA
Inhib.Pax6	ENSG00000275443	ENSG00000275443	1.213019971989815	0.22543229619284896	0.9550141332895565	1.987141791657681	0.13450932672901525	8574	0.34738118634573745	Vasc.PC	2.5825806640574256
Inhib.Pax6	ENSG00000198108	CHSY3	1.2129590131835073	0.22545559154978553	0.9550141332895565	1.9662301939121056	0.5475969601323226	6402	2.128215544796203	Excit.L5_6_NP	3.886463402356974
Inhib.Pax6	ENSG00000065609	SNAP91	1.2125830002400018	0.22559932264651106	0.9550141332895565	2.1154179589719173	0.8655448967204019	2206	2.5356757506269143	Excit.L5.2	2.929571603084637
Inhib.Pax6	ENSG00000286420	ENSG00000286420	1.2125549887985458	0.22561003265310212	0.9550141332895565	0.5478273127496093	NA	NA	NA	NA	NA
Inhib.Pax6	ENSG00000116106	EPHA4	1.2124099647044775	0.22566548755968163	0.9550141332895565	2.2672214518196365	0.3337765890367975	7899	0.9524822052066255	Excit.L6_CT	2.853651923147966
Inhib.Pax6	ENSG00000159199	ATP5MC1	1.2123799547258274	0.2256769641152078	0.9550141332895565	1.1867596284934983	0.7194127566687412	4484	0.2628602902517949	Inhib.Pvalb	0.36538174756446645
Inhib.Pax6	ENSG00000198380	GFPT1	1.2122543878963785	0.22572498849232647	0.9550141332895565	0.9656202640461384	0.8812193061690876	1974	0.944894442936436	Excit.L5.2	1.072257991083017
Inhib.Pax6	ENSG00000235453	SMIM27	1.2121428632023488	0.22576764843156616	0.9550141332895565	1.1428380474839195	NA	NA	NA	NA	NA
Inhib.Pax6	ENSG00000119878	CRIPT	1.2121364958239975	0.22577008422729308	0.9550141332895565	1.0993080447784946	1.1822873398072802	163	0.5794883795650237	OPC.3	0.49014174478048944
Inhib.Pax6	ENSG00000089101	CFAP61	1.2120486360755796	0.2258036962734981	0.9550141332895565	1.9750844297742065	NA	NA	NA	NA	NA
Inhib.Pax6	ENSG00000273650	ENSG00000273650	1.211845454181073	0.2258814402162183	0.9550141332895565	0.8519745086116802	NA	NA	NA	NA	NA
Inhib.Pax6	ENSG00000106993	CDC37L1	1.2113350140410042	0.226076835491984	0.9550141332895565	1.019513716348258	0.9745429175408395	904	0.5414816043435802	Inhib.Lamp5_Lhx6	0.5556262270213345
Inhib.Pax6	ENSG00000117971	CHRNB4	1.2112178500729116	0.22612170262544368	0.9550141332895565	0.7385309633785379	NA	NA	NA	NA	NA
Inhib.Pax6	ENSG00000188766	SPRED3	1.210977722075469	0.22621367787472613	0.9550141332895565	1.572533650831149	NA	NA	NA	NA	NA
Inhib.Pax6	ENSG00000089195	TRMT6	1.2108117324397145	0.22627727183728613	0.9550141332895565	1.20864655720709	NA	NA	NA	NA	NA
Inhib.Pax6	ENSG00000144362	PHOSPHO2	1.2107510436660152	0.22630052611460522	0.9550141332895565	1.1080618183180817	NA	NA	NA	NA	NA
Inhib.Pax6	ENSG00000290738	URAHP	1.2107411959168226	0.22630429966366128	0.9550141332895565	0.6469516483911834	NA	NA	NA	NA	NA
Inhib.Pax6	ENSG00000215712	TMEM242	1.2103297468069003	0.22646200262457755	0.9550141332895565	1.0490741652555469	1.1819455786558377	165	0.4972275111452867	Inhib.Chandelier	0.4206856221847003
Inhib.Pax6	ENSG00000162994	CLHC1	1.210327561068532	0.22646284059860983	0.9550141332895565	1.2631048249476589	1.0353360886790632	499	0.7689689359727441	Inhib.Pvalb	0.7427239757032285
Inhib.Pax6	ENSG00000171302	CANT1	1.2103265119098154	0.2264632428285808	0.9550141332895565	1.127966784703415	NA	NA	NA	NA	NA
Inhib.Pax6	ENSG00000291264	ENSG00000291264	1.2102995019361766	0.22647359817818508	0.9550141332895565	0.6964823465582914	NA	NA	NA	NA	NA
Inhib.Pax6	ENSG00000157502	PWWP3B	1.210143854059375	0.22653327858650069	0.9550141332895565	1.6670716558497336	NA	NA	NA	NA	NA
Inhib.Pax6	ENSG00000151276	MAGI1	1.210119518461534	0.22654261065414277	0.9550141332895565	1.051067292675764	0.8956955580966964	1764	3.2840412724569537	Inhib.Pvalb	3.666470423762467
Inhib.Pax6	ENSG00000160570	DEDD2	1.2100760829743706	0.22655926771431373	0.9550141332895565	1.181016564241411	NA	NA	NA	NA	NA
Inhib.Pax6	ENSG00000164068	RNF123	1.2100369370995356	0.22657428050223197	0.9550141332895565	1.18475988322762	1.0162995869486984	615	0.20921329707688116	Excit.L2	0.2058578983634301
Inhib.Pax6	ENSG00000286550	ENSG00000286550	1.2100107609891761	0.22658431966774764	0.9550141332895565	1.1794227524114191	NA	NA	NA	NA	NA
Inhib.Pax6	ENSG00000272733	ENSG00000272733	1.2098572637280265	0.2266431959416191	0.9550141332895565	0.9536426940262677	NA	NA	NA	NA	NA
Inhib.Pax6	ENSG00000165617	DACT1	1.2097388013522865	0.2266886415097662	0.9550141332895565	1.3691635754278884	NA	NA	NA	NA	NA
Inhib.Pax6	ENSG00000154240	CEP112	1.2097297372297815	0.22669211903547737	0.9550141332895565	1.799779900058389	0.7682679296542521	3753	1.62769219329216	Excit.L6b	2.118651749559141
Inhib.Pax6	ENSG00000287097	ENSG00000287097	1.2096371967635107	0.22672762513313088	0.9550141332895565	1.660417696032229	NA	NA	NA	NA	NA
Inhib.Pax6	ENSG00000103365	GGA2	1.2096135619852413	0.22673669400556248	0.9550141332895565	0.933022897599784	1.0324374044502798	516	1.060801696277664	Excit.L2_5.2	1.0274731346473125
Inhib.Pax6	ENSG00000132423	COQ3	1.2096120693168073	0.2267372667642774	0.9550141332895565	1.3132189675207906	NA	NA	NA	NA	NA
Inhib.Pax6	ENSG00000067369	TP53BP1	1.2095438109020846	0.22676345962096933	0.9550141332895565	0.8511821408732712	1.0089708773713328	660	1.2878101383460647	Inhib.Sst	1.276360068688197
Inhib.Pax6	ENSG00000127124	HIVEP3	1.2093138505980892	0.22685171838242388	0.9550141332895565	1.0548129402934041	0.8112280050961306	3073	2.5338848318958425	Excit.L6_CT	3.1235174525262805
Inhib.Pax6	ENSG00000237009	GLIS3-AS1	1.2092463060531442	0.22687764663940124	0.9550141332895565	0.5727483915889074	NA	NA	NA	NA	NA
Inhib.Pax6	ENSG00000165966	PDZRN4	1.2091349494220438	0.22692039761979776	0.9550141332895565	2.649282126968263	0.4577618238257086	7157	1.6117122440181946	OPC.3	3.520853334925214
Inhib.Pax6	ENSG00000133958	UNC79	1.2089854025649471	0.2269778192811513	0.9550141332895565	1.9607548198160338	0.7947110707891205	3323	2.8689953441456053	Excit.L6b	3.6101112084632123
Inhib.Pax6	ENSG00000147642	SYBU	1.2088801822004842	0.22701822707275718	0.9550141332895565	2.202333893484372	0.646948135909604	5396	1.5137337822659815	Excit.L2	2.339807008080615
Inhib.Pax6	ENSG00000126838	PZP	1.2085083110436587	0.2271610779722591	0.9550141332895565	1.306338981215806	NA	NA	NA	NA	NA
Inhib.Pax6	ENSG00000184719	RNLS	1.208476412487112	0.22717333449931282	0.9550141332895565	0.8940282619581439	0.946798253287638	1151	1.1010711370191106	Excit.L5_6_NP	1.162941664917293
Inhib.Pax6	ENSG00000291200	RHOXF1P1	1.2083914854667561	0.22720596869593448	0.9550141332895565	0.5197732029016036	NA	NA	NA	NA	NA
Inhib.Pax6	ENSG00000274290	H2BC6	1.208309369024483	0.22723752607844314	0.9550141332895565	1.2268337472296889	NA	NA	NA	NA	NA
Inhib.Pax6	ENSG00000137563	GGH	1.2082964998551424	0.2272424719891892	0.9550141332895565	1.4012333641893697	NA	NA	NA	NA	NA
Inhib.Pax6	ENSG00000123213	NLN	1.208219649180763	0.2272720090291535	0.9550141332895565	1.109248032823344	0.8569795443354585	2335	0.9289968887652562	Excit.L5.2	1.08403624672937
Inhib.Pax6	ENSG00000260198	ENSG00000260198	1.2081840749057358	0.22728568269075164	0.9550141332895565	0.9675567256255294	NA	NA	NA	NA	NA
Inhib.Pax6	ENSG00000053524	MCF2L2	1.2077351702342527	0.22745827837291469	0.9550141332895565	1.6251546148592637	0.9000071446409309	1707	2.1086302570747977	Excit.L6b	2.3429039087418158
Inhib.Pax6	ENSG00000255252	ENSG00000255252	1.2076336539766004	0.22749732249749022	0.9550141332895565	0.5463109173152272	NA	NA	NA	NA	NA
Inhib.Pax6	ENSG00000108590	MED31	1.2072326015840569	0.22765161787684557	0.9550141332895565	1.170276218481831	0.8641553006501068	2224	0.2937766985860727	Excit.L5.2	0.33995822089509087
Inhib.Pax6	ENSG00000083857	FAT1	1.207094951625927	0.22770459264304294	0.9550141332895565	2.1383283575094922	0.22057973960806443	8358	0.2834568240498216	Astro.4	1.2850537612995638
Inhib.Pax6	ENSG00000198804	MT-CO1	1.2066821831344139	0.22786349988839183	0.9550141332895565	0.8507492050802706	0.8882114852430947	1865	2.163746997948314	Excit.L2_5.1	2.4360718521401665
Inhib.Pax6	ENSG00000163879	DNALI1	1.206624413650973	0.22788574624456076	0.9550141332895565	1.3112195110029268	NA	NA	NA	NA	NA
Inhib.Pax6	ENSG00000141013	GAS8	1.206329050946906	0.22799951120857515	0.9550141332895565	1.500706735039483	0.8462384476289185	2498	0.3988227721372284	Inhib.Pvalb	0.47128888229398314
Inhib.Pax6	ENSG00000049759	NEDD4L	1.206294863250607	0.22801268191299362	0.9550141332895565	1.6176181211964382	0.7999555767862855	3231	2.302548227349837	Excit.L6_CT	2.878345115862579
Inhib.Pax6	ENSG00000196436	NPIPB15	1.205543005456314	0.22830247007789092	0.9550141332895565	1.122092359970679	NA	NA	NA	NA	NA
Inhib.Pax6	ENSG00000174282	ZBTB4	1.2052382005586915	0.2284200256931977	0.9550141332895565	0.7972694176804387	1.0189460446182879	593	0.8861768333495977	Inhib.Chandelier	0.8696994684164779
Inhib.Pax6	ENSG00000109738	GLRB	1.2051289503063523	0.22846217128937027	0.9550141332895565	2.1528262854183717	0.6564696427444506	5267	1.1166572677203683	Excit.L6_CT	1.7010036641634299
Inhib.Pax6	ENSG00000198873	GRK5	1.2046291192230731	0.22865506244502712	0.9550141332895565	1.4505787006035102	0.5205328072769568	6637	1.2225633323780591	Vasc.PC	2.348676808237328
Inhib.Pax6	ENSG00000008277	ADAM22	1.2045772717420111	0.2286750776926041	0.9550141332895565	1.9590370934416461	0.744860140472568	4109	2.215210114059028	Inhib.Lamp5_Lhx6	2.973994705440424
Inhib.Pax6	ENSG00000139537	CCDC65	1.204473791075231	0.22871502919652123	0.9550141332895565	1.486871446684232	0.43517622890631286	7313	0.24041929447991597	Excit.L2	0.5524642168165733
Inhib.Pax6	ENSG00000165046	LETM2	1.204072662530761	0.22886994274068045	0.9550141332895565	1.3784432945127292	NA	NA	NA	NA	NA
Inhib.Pax6	ENSG00000186026	ZNF284	1.204056145463225	0.22887632314086945	0.9550141332895565	1.110846669325963	NA	NA	NA	NA	NA
Inhib.Pax6	ENSG00000135144	DTX1	1.2036412535153242	0.22903663391574058	0.9550141332895565	2.0030520248121086	0.6675577188088966	5134	0.41536085409912615	Astro.1	0.6222096492873188
Inhib.Pax6	ENSG00000172006	ZNF554	1.2035840208037076	0.22905875443796705	0.9550141332895565	1.1755390459079282	NA	NA	NA	NA	NA
Inhib.Pax6	ENSG00000204147	ASAH2B	1.2033442966386487	0.22915142471016212	0.9550141332895565	1.5182013403057761	NA	NA	NA	NA	NA
Inhib.Pax6	ENSG00000101290	CDS2	1.2033091678173493	0.22916500671839907	0.9550141332895565	0.5669846904455832	0.8421418354540142	2562	1.1102841830621317	Excit.L6_CT	1.318405209573227
Inhib.Pax6	ENSG00000198743	SLC5A3	1.2030408353589965	0.22926877219197606	0.9550141332895565	1.2723272537591614	0.7711560183302316	3713	0.824168606669606	Inhib.Lamp5_Lhx6	1.0687443099441296
Inhib.Pax6	ENSG00000167535	CACNB3	1.202951795527939	0.22930321172919352	0.9550141332895565	1.526787558021669	NA	NA	NA	NA	NA
Inhib.Pax6	ENSG00000146282	RARS2	1.2024955628728142	0.2294797348932903	0.9550141332895565	0.5300601172591198	0.9313174406554785	1320	1.0319333794560646	Inhib.Lamp5_Lhx6	1.1080361372055598
Inhib.Pax6	ENSG00000144406	UNC80	1.2022557001562697	0.22957258015978388	0.9550141332895565	2.467148326094992	0.8719583053050773	2120	2.6909147257672856	Excit.L6_CT	3.0860589427218073
Inhib.Pax6	ENSG00000159377	PSMB4	1.202240960629121	0.22957828636004493	0.9550141332895565	1.1000750476364043	0.705651328931831	4669	0.2207901095128985	Vasc.PC	0.31288839184518535
Inhib.Pax6	ENSG00000101134	DOK5	1.2017922929837925	0.22975203008230138	0.9550141332895565	2.303900020372701	0.45694507786166044	7167	1.0385434114337517	Inhib.Chandelier	2.2727970203635053
Inhib.Pax6	ENSG00000253200	ENSG00000253200	1.2015670984968723	0.22983927053303266	0.9550141332895565	0.928724677228145	NA	NA	NA	NA	NA
Inhib.Pax6	ENSG00000170417	TMEM182	1.2014458336331408	0.22988625837344337	0.9550141332895565	1.4721309583956934	1.6008586784013044	36	0.33576092378708555	Excit.L6_CT	0.20973801642652978
Inhib.Pax6	ENSG00000151320	AKAP6	1.2011010316737136	0.2300199000011403	0.9550141332895565	1.6581653964057579	0.8457963718935508	2507	3.514287152366977	Oligo.2	4.155003815515626
Inhib.Pax6	ENSG00000087470	DNM1L	1.2010201268597673	0.2300512658740157	0.9550141332895565	0.5623600725822917	0.9270638185760273	1364	1.5107625252774994	Inhib.Chandelier	1.6296208470286706
Inhib.Pax6	ENSG00000111775	COX6A1	1.2006496507749385	0.23019493413994507	0.9550141332895565	1.0460093745013939	0.8094351227522849	3101	0.36623568344073804	Vasc.PC	0.4524583541611633
Inhib.Pax6	ENSG00000272056	ENSG00000272056	1.2006397519534215	0.2301987737161772	0.9550141332895565	0.8103970123835151	NA	NA	NA	NA	NA
Inhib.Pax6	ENSG00000110074	FOXRED1	1.200341297689852	0.23031456021939567	0.9550141332895565	1.096029427543441	0.8543418212323186	2378	0.3539135352321234	Inhib.Pvalb	0.41425285106800913
Inhib.Pax6	ENSG00000198954	KIFBP	1.2001940840826317	0.23037168758757573	0.9550141332895565	1.027696727692088	1.0048476344320085	682	0.5697438020114373	Inhib.Chandelier	0.566995216477258
Inhib.Pax6	ENSG00000227906	SNAP25-AS1	1.2000009585360607	0.23044664673600254	0.9550141332895565	2.270589454334805	0.5777408011268506	6146	0.7526134392207913	Excit.L5.2	1.3026835524734648
Inhib.Pax6	ENSG00000163885	CFAP100	1.1997636572092345	0.2305387759126258	0.9550141332895565	1.3475243998084423	NA	NA	NA	NA	NA
Inhib.Pax6	ENSG00000204179	PTPN20	1.1996610515145667	0.2305786193687089	0.9550141332895565	1.5390455159428644	NA	NA	NA	NA	NA
Inhib.Pax6	ENSG00000277151	ENSG00000277151	1.1996597930551776	0.23057910807934132	0.9550141332895565	1.004097624585883	NA	NA	NA	NA	NA
Inhib.Pax6	ENSG00000168646	AXIN2	1.1993380403155625	0.23070408186813388	0.9550141332895565	1.5932883200756025	0.44487963038306244	7243	0.21425760302555044	Vasc.PC	0.4816080314602503
Inhib.Pax6	ENSG00000204695	OR14J1	1.1992868121817528	0.23072398412436762	0.9550141332895565	0.5488869388029572	NA	NA	NA	NA	NA
Inhib.Pax6	ENSG00000183155	RABIF	1.199171655595713	0.23076872720353692	0.9550141332895565	1.21096722591053	NA	NA	NA	NA	NA
Inhib.Pax6	ENSG00000286885	ENSG00000286885	1.1990543893909107	0.23081429630347147	0.9550141332895565	1.0051223658191248	NA	NA	NA	NA	NA
Inhib.Pax6	ENSG00000003509	NDUFAF7	1.1989783572477073	0.23084384546208564	0.9550141332895565	1.095010591436008	0.9320614727276695	1312	0.5378324175013699	Excit.L5.2	0.5770353493181176
Inhib.Pax6	ENSG00000162951	LRRTM1	1.1989099933798706	0.23087041671841682	0.9550141332895565	1.693979803209348	NA	NA	NA	NA	NA
Inhib.Pax6	ENSG00000131188	PRR7	1.198689098883001	0.23095628754184874	0.9550141332895565	1.3622099857273042	0.9297389946697984	1336	0.17742348971795108	Excit.L2	0.1908315029649412
Inhib.Pax6	ENSG00000160963	COL26A1	1.1986300359674107	0.2309792515901199	0.9550141332895565	2.046405750067355	0.2368311936295895	8308	0.4150971936736001	Excit.L2_5.2	1.752713345366251
Inhib.Pax6	ENSG00000116691	MIIP	1.1985384211369652	0.23101487525126335	0.9550141332895565	1.128217298757252	NA	NA	NA	NA	NA
Inhib.Pax6	ENSG00000127838	PNKD	1.1983720237513313	0.23107958748409324	0.9550141332895565	1.0860086637691815	0.6607276496525966	5213	0.4991970305323349	Inhib.Pvalb	0.7555261699655028
Inhib.Pax6	ENSG00000165698	SPACA9	1.1983332447177448	0.23109467057108762	0.9550141332895565	1.1911923513204214	NA	NA	NA	NA	NA
Inhib.Pax6	ENSG00000083812	ZNF324	1.1978715842928611	0.23127428699753153	0.9550141332895565	1.1151935149393692	NA	NA	NA	NA	NA
Inhib.Pax6	ENSG00000114948	ADAM23	1.197810237995574	0.23129816223758876	0.9550141332895565	2.1293684107573876	0.6385232167457129	5494	2.0011161151140224	Excit.L6_CT	3.1339754963224022
Inhib.Pax6	ENSG00000101365	IDH3B	1.1978034746868012	0.23130079454322997	0.9550141332895565	1.1464551328241468	NA	NA	NA	NA	NA
Inhib.Pax6	ENSG00000110046	ATG2A	1.1974952662044975	0.23142077308174339	0.9550141332895565	1.1710494777689249	0.8870694542110763	1882	0.1615078073206181	Astro.3	0.18206895362467035
Inhib.Pax6	ENSG00000008056	SYN1	1.1973875552465771	0.23146271294156634	0.9550141332895565	1.890041576745514	0.677449176404849	5023	0.7695815164622883	Excit.L5.1	1.1359988959561156
Inhib.Pax6	ENSG00000233822	H2BC15	1.197239601157532	0.23152033124977306	0.9550141332895565	1.1846805868697425	NA	NA	NA	NA	NA
Inhib.Pax6	ENSG00000243849	CFAP44-AS1	1.197221354683417	0.23152743774836707	0.9550141332895565	0.8763199823950455	NA	NA	NA	NA	NA
Inhib.Pax6	ENSG00000157654	PALM2AKAP2	1.1972097546786582	0.23153195571107804	0.9550141332895565	2.0972256165360297	0.7187343009819515	4493	2.864239629023675	Oligo.1	3.98511609242871
Inhib.Pax6	ENSG00000005810	MYCBP2	1.197145834970422	0.23155685224460615	0.9550141332895565	0.5813974917676985	0.9018196461836314	1680	3.112911677115145	Excit.L2	3.4518117788723397
Inhib.Pax6	ENSG00000280169	ENSG00000280169	1.1971130442486981	0.23156962487081764	0.9550141332895565	0.5445591312857685	NA	NA	NA	NA	NA
Inhib.Pax6	ENSG00000226939	ENSG00000226939	1.197030792845385	0.23160166560318995	0.9550141332895565	1.8438227853751648	NA	NA	NA	NA	NA
Inhib.Pax6	ENSG00000110768	GTF2H1	1.1968032491797878	0.23169032083180213	0.9550141332895565	0.7035696402275726	1.0036058703869841	689	0.7154016421355103	Excit.L5_6_NP	0.7128312649861801
Inhib.Pax6	ENSG00000270061	ENSG00000270061	1.1968002994457367	0.2316914702613078	0.9550141332895565	0.7717770445500696	NA	NA	NA	NA	NA
Inhib.Pax6	ENSG00000165238	WNK2	1.1967644670326487	0.2317054334822433	0.9550141332895565	2.2381275003964043	0.7718313126963638	3703	1.5078600584797037	Excit.L5.2	1.9536134822154998
Inhib.Pax6	ENSG00000237289	CKMT1B	1.196713961455105	0.23172511557715822	0.9550141332895565	1.8498888962374687	0.5861572653894	6070	0.2582687252603738	Inhib.Pvalb	0.44061336523535016
Inhib.Pax6	ENSG00000238058	CAMSAP1-DT	1.1964917960236907	0.23181170787937103	0.9550141332895565	1.0954324930800696	NA	NA	NA	NA	NA
Inhib.Pax6	ENSG00000180879	SSR4	1.1964471717672929	0.23182910362626105	0.9550141332895565	1.1408983641231578	NA	NA	NA	NA	NA
Inhib.Pax6	ENSG00000234928	LINC01659	1.1962724763525077	0.2318972135739133	0.9550141332895565	0.5873641621835319	NA	NA	NA	NA	NA
Inhib.Pax6	ENSG00000150753	CCT5	1.1958150762275137	0.23207561134836222	0.9550141332895565	0.9543985096922583	1.1926501477154965	152	0.4028939550031404	Excit.L5_6_NP	0.3378140318641454
Inhib.Pax6	ENSG00000005249	PRKAR2B	1.1957566565818316	0.23209840353334268	0.9550141332895565	1.8626857865047357	0.5866987185539175	6063	1.0723432239208526	Excit.L2	1.827757910506335
Inhib.Pax6	ENSG00000238039	ENSG00000238039	1.195734303368061	0.23210712496892227	0.9550141332895565	1.1589549393552483	NA	NA	NA	NA	NA
Inhib.Pax6	ENSG00000173320	STOX2	1.1953732778473352	0.23224801666623554	0.9550141332895565	1.8537757548713958	1.0327663903295	511	2.123036549665422	Excit.L5.1	2.0556793574470174
Inhib.Pax6	ENSG00000142686	C1orf216	1.1949809678459369	0.23240118617907754	0.9550141332895565	1.3642582705090636	0.6530139233373817	5308	0.18761179687551977	Excit.L2	0.2873013731723903
Inhib.Pax6	ENSG00000165443	PHYHIPL	1.1947901440946749	0.2324757154085238	0.9550141332895565	2.117586032271864	0.9351367760075713	1274	2.2462040943035575	OPC.3	2.4020059438720773
Inhib.Pax6	ENSG00000235257	ITGA9-AS1	1.1947837163088602	0.23247822617749542	0.9550141332895565	1.3645525872030115	0.9923726457781693	755	1.0821034793263102	Excit.L5_6_NP	1.090420502751543
Inhib.Pax6	ENSG00000018510	AGPS	1.1946787883260104	0.23251921501079564	0.9550141332895565	0.7332241652453002	0.9285346212493116	1352	1.137217139893128	Inhib.Lamp5_Lhx6	1.2247439286249133
Inhib.Pax6	ENSG00000110786	PTPN5	1.1946494007296036	0.23253069583662067	0.9550141332895565	2.178228535591738	0.6262691955421045	5653	0.7683071014772248	Excit.L5.2	1.2268000836480086
Inhib.Pax6	ENSG00000225663	MCRIP1	1.1941449597352458	0.23272782816066065	0.9550141332895565	1.0787609785046666	0.8022940384262229	3200	0.2566549025399023	Excit.L5.2	0.31990129584329907
Inhib.Pax6	ENSG00000155016	CYP2U1	1.1938650816117442	0.23283725395675597	0.9550141332895565	1.3602084944616402	0.9271311383715792	1363	0.37261791345319684	Inhib.Pvalb	0.40190421616910205
Inhib.Pax6	ENSG00000147799	ARHGAP39	1.1936386500001128	0.23292581016605626	0.9550141332895565	1.6908844872155093	0.7745241249530008	3657	0.8840312649818498	Excit.L2_5.2	1.1413863513102243
Inhib.Pax6	ENSG00000154263	ABCA10	1.1936296669254773	0.23292932389261356	0.9550141332895565	2.2083140763557525	0.7104981480114297	4598	1.1556531720910161	Excit.L2_5.2	1.626539316570358
Inhib.Pax6	ENSG00000108840	HDAC5	1.1933713705496012	0.233030372540802	0.9550141332895565	0.8996328030438231	1.0297608619418657	530	0.7146237511755285	Inhib.Chandelier	0.6939705883052604
Inhib.Pax6	ENSG00000087448	KLHL42	1.1932767529452424	0.23306739587753963	0.9550141332895565	1.2214208120422856	0.8221012689310463	2888	1.0647195748356455	Excit.L2_5.2	1.2951197316847212
Inhib.Pax6	ENSG00000008130	NADK	1.193184134616886	0.23310364095575103	0.9550141332895565	0.9209031770219696	1.0347281228489331	502	0.24911226817361232	Vasc.PC	0.2407514231735846
Inhib.Pax6	ENSG00000291121	ENSG00000291121	1.1931759804158972	0.2331068321968258	0.9550141332895565	1.0925485559338972	0.9576318343210143	1058	0.2929452389982479	Excit.L2_5.2	0.30590591133173184
Inhib.Pax6	ENSG00000273173	SNURF	1.1929825485349157	0.23318254310584102	0.9550141332895565	1.409647279005636	0.79954237711455	3242	0.2132622855232529	Excit.L6_CT	0.26673043434281773
Inhib.Pax6	ENSG00000154358	OBSCN	1.1929394960324857	0.23319939660334288	0.9550141332895565	1.5361100564328671	NA	NA	NA	NA	NA
Inhib.Pax6	ENSG00000223783	LINC01983	1.1928122981499811	0.23324919502796942	0.9550141332895565	0.8182651995810478	NA	NA	NA	NA	NA
Inhib.Pax6	ENSG00000140395	SKIC8	1.1926956635922552	0.23329486451116882	0.9550141332895565	0.9892059938000692	0.9640987134689077	1003	0.5592881191203118	Excit.L2	0.5801149937312399
Inhib.Pax6	ENSG00000006740	ARHGAP44	1.1926805950358483	0.2333007652255473	0.9550141332895565	2.1193891746917064	0.5878004341417894	6052	1.5198977890355152	Excit.L5.2	2.585737778936184
Inhib.Pax6	ENSG00000144057	ST6GAL2	1.1925126645507	0.23336653250230452	0.9550141332895565	2.525173772349824	0.54037198801683894	6472	1.368770514612401	Excit.L6_CT	2.533015302358248
Inhib.Pax6	ENSG00000215217	CFAP90	1.1924617069881844	0.2333864918167004	0.9550141332895565	1.3675964224993182	NA	NA	NA	NA	NA
Inhib.Pax6	ENSG00000271204	ENSG00000271204	1.1921302440559889	0.23351635047601974	0.9550141332895565	1.1084868161996655	0.7672206749819059	3767	0.4006094683293743	Excit.L2	0.5221567684406083
Inhib.Pax6	ENSG00000267454	ZNF582-DT	1.1920531254770343	0.23354657090956854	0.9550141332895565	1.1715684319429893	NA	NA	NA	NA	NA
Inhib.Pax6	ENSG00000145362	ANK2	1.1920393477547409	0.23355197027369998	0.9550141332895565	1.457800201192566	0.9462353044719947	1161	4.636790200506068	Excit.L6b	4.900250686686676
Inhib.Pax6	ENSG00000100246	DNAL4	1.191987627340954	0.2335722398246452	0.9550141332895565	1.2708398520499264	NA	NA	NA	NA	NA
Inhib.Pax6	ENSG00000285688	ENSG00000285688	1.1919035905708535	0.23360517701969097	0.9550141332895565	1.1830485738615066	NA	NA	NA	NA	NA
Inhib.Pax6	ENSG00000097046	CDC7	1.1917265171089055	0.23367458961549778	0.9550141332895565	1.672309964262491	1.011116771008599	647	0.3903679804678593	Excit.L5_6_NP	0.38607606130245803
Inhib.Pax6	ENSG00000247317	LY6E-DT	1.1916958076094084	0.23368662919428643	0.9550141332895565	1.757412694427595	0.7430815207411595	4140	0.286316108950849	Excit.L6_CT	0.38530914974883707
Inhib.Pax6	ENSG00000167100	SAMD14	1.1916873664763914	0.23368993859552722	0.9550141332895565	1.4415109917686364	NA	NA	NA	NA	NA
Inhib.Pax6	ENSG00000234913	ENSG00000234913	1.1914898298819407	0.23376739360631432	0.9550141332895565	1.4333604543020804	NA	NA	NA	NA	NA
Inhib.Pax6	ENSG00000105613	MAST1	1.1914193927884758	0.23379501672350966	0.9550141332895565	2.094412263095603	0.8971991236151119	1745	0.887309082900583	Excit.L2_5.2	0.9889767606162179
Inhib.Pax6	ENSG00000272865	ENSG00000272865	1.1913606426629586	0.2338180583676677	0.9550141332895565	2.0427581062076894	NA	NA	NA	NA	NA
Inhib.Pax6	ENSG00000007264	MATK	1.1913006197846479	0.2338416008469456	0.9550141332895565	1.6135543182260454	NA	NA	NA	NA	NA
Inhib.Pax6	ENSG00000074771	NOX3	1.191220122883416	0.2338731763934293	0.9550141332895565	0.5756304138365996	NA	NA	NA	NA	NA
Inhib.Pax6	ENSG00000260790	CDR2-DT	1.1908384880221132	0.234022916877222	0.9550141332895565	1.1527891030646356	NA	NA	NA	NA	NA
Inhib.Pax6	ENSG00000286932	ENSG00000286932	1.1906104614889086	0.23411241917000544	0.9550141332895565	1.0473374295411706	NA	NA	NA	NA	NA
Inhib.Pax6	ENSG00000107872	FBXL15	1.1904750310624637	0.23416558822590092	0.9550141332895565	1.2205080162280064	NA	NA	NA	NA	NA
Inhib.Pax6	ENSG00000196542	SPTSSB	1.1903014784266743	0.23423373632632638	0.9550141332895565	1.7105960644185525	NA	NA	NA	NA	NA
Inhib.Pax6	ENSG00000282508	LINC01002	1.1902933615985876	0.23423692386766068	0.9550141332895565	1.186048582709462	NA	NA	NA	NA	NA
Inhib.Pax6	ENSG00000247400	DNAJC3-DT	1.1902344735986359	0.23426005056370483	0.9550141332895565	1.1678830213488003	NA	NA	NA	NA	NA
Inhib.Pax6	ENSG00000124486	USP9X	1.1901448862502548	0.23429523671999702	0.9550141332895565	0.5323697107773265	1.0231976260591076	567	1.541418731159254	Vasc.Endo	1.506472153474494
Inhib.Pax6	ENSG00000117707	PROX1	1.1899042571587921	0.23438976430781383	0.9550141332895565	2.437988367110795	NA	NA	NA	NA	NA
Inhib.Pax6	ENSG00000166171	DPCD	1.189894551780089	0.23439357749027323	0.9550141332895565	1.37318623429918	NA	NA	NA	NA	NA
Inhib.Pax6	ENSG00000183423	LRIT3	1.1898827005488535	0.23439823382443292	0.9550141332895565	1.0272612387106088	NA	NA	NA	NA	NA
Inhib.Pax6	ENSG00000157368	IL34	1.1897294768649456	0.2344584411310264	0.9550141332895565	1.6874596851394843	NA	NA	NA	NA	NA
Inhib.Pax6	ENSG00000286546	ENSG00000286546	1.1896876551113875	0.23447487636555306	0.9550141332895565	1.1105355201628615	NA	NA	NA	NA	NA
Inhib.Pax6	ENSG00000172409	CLP1	1.1896663234927953	0.2344832596419429	0.9550141332895565	1.0272332103251427	NA	NA	NA	NA	NA
Inhib.Pax6	ENSG00000142794	NBPF3	1.1895529862946255	0.23452780446315302	0.9550141332895565	1.2578160985261146	0.7484625570102511	4060	0.3669251316110078	Excit.L6_CT	0.4902384603936604
Inhib.Pax6	ENSG00000185519	FAM131C	1.1892452260352406	0.23464879349669432	0.9550141332895565	1.3548155684024887	NA	NA	NA	NA	NA
Inhib.Pax6	ENSG00000254556	ENSG00000254556	1.1886424513761678	0.2348858890856828	0.9550141332895565	1.3300357536760916	NA	NA	NA	NA	NA
Inhib.Pax6	ENSG00000104723	TUSC3	1.1886089846653987	0.23489905786993964	0.9550141332895565	2.111381932300343	0.7285193390643278	4335	1.6227864170606086	Excit.L6_CT	2.227513162718276
Inhib.Pax6	ENSG00000273492	APP-DT	1.1884574645152846	0.23495868594199573	0.9550141332895565	1.5562696842587571	NA	NA	NA	NA	NA
Inhib.Pax6	ENSG00000173114	LRRN3	1.1882894138962585	0.23502483184153522	0.9550141332895565	1.8925481461458347	0.4159660602707731	7445	0.41521247271101225	Excit.L6_CT	0.9981883436372903
Inhib.Pax6	ENSG00000283183	ENSG00000283183	1.1877766977540007	0.23522672210413306	0.9550141332895565	2.318704777183186	0.47383329837502564	7029	0.6789557369224257	Excit.L2	1.4329000077682414
Inhib.Pax6	ENSG00000224877	NDUFAF8	1.1876753461422578	0.2352666454898577	0.9550141332895565	1.0436210682797442	1.0480377873142375	446	0.19486180400118597	Inhib.Chandelier	0.18593013187105606
Inhib.Pax6	ENSG00000163291	PAQR3	1.1875236297077882	0.23532641704696575	0.9550141332895565	1.206641583786257	0.6705651177791775	5098	0.683058782829958	Excit.L5.2	1.018631546317467
Inhib.Pax6	ENSG00000153832	FBXO36	1.1871306456365607	0.23548129060710835	0.9550141332895565	1.211178624105599	1.0842709721219341	335	0.47857577225340275	Inhib.Sst	0.441380231102953
Inhib.Pax6	ENSG00000165752	STK32C	1.1871283993710573	0.23548217605960606	0.9550141332895565	1.1149262229884842	0.9756011023727058	891	0.5470950093471894	Excit.L2_5.2	0.5607773587141606
Inhib.Pax6	ENSG00000053438	NNAT	1.1865903017096207	0.2356943560864057	0.9550141332895565	1.7031545023537973	NA	NA	NA	NA	NA
Inhib.Pax6	ENSG00000223496	EXOSC6	1.1865066322288436	0.23572736039348818	0.9550141332895565	1.0470880106464648	0.8981294756318162	1735	0.5940935598630809	Inhib.Lamp5_Lhx6	0.6614787466419002
Inhib.Pax6	ENSG00000175779	LINC02694	1.1863063569115353	0.23580637440248012	0.9550141332895565	1.4173082088583087	NA	NA	NA	NA	NA
Inhib.Pax6	ENSG00000286688	ENSG00000286688	1.186304835236441	0.23580697481613969	0.9550141332895565	1.2073880881770798	NA	NA	NA	NA	NA
Inhib.Pax6	ENSG00000185742	C11orf87	1.1862652736892132	0.23582258516030527	0.9550141332895565	2.0138090259634938	0.2638712867265312	8222	0.3711389720747638	Inhib.Chandelier	1.4065151865477574
Inhib.Pax6	ENSG00000084731	KIF3C	1.1859461665951803	0.23594852641469352	0.9550141332895565	1.22453466979102	0.9575619159045395	1059	1.1353501627204803	Excit.L5.1	1.1856676251039047
Inhib.Pax6	ENSG00000109929	SC5D	1.1857063766412903	0.23604319511362706	0.9550141332895565	1.0720924950144393	0.9840994577772666	824	0.6761539533515633	Excit.L5_6_NP	0.68707888009486
Inhib.Pax6	ENSG00000243150	MLF1-DT	1.1856726146992538	0.23605652643654246	0.9550141332895565	0.795461662891956	NA	NA	NA	NA	NA
Inhib.Pax6	ENSG00000161298	ZNF382	1.1849886512948902	0.23632671277150466	0.9550141332895565	1.7294084952742965	0.6755351238819377	5039	0.5892653093242758	Excit.L6_CT	0.8722941095025295
Inhib.Pax6	ENSG00000028839	TBPL1	1.1845218333466359	0.23651124577833404	0.9550141332895565	1.303324272644467	0.6289334631095471	5621	0.29519934641317525	Excit.L6b	0.4693649864862695
Inhib.Pax6	ENSG00000163536	SERPINI1	1.184475698165143	0.23652948854227412	0.9550141332895565	1.6253408801234848	0.498144028078487	6830	1.2830687898668318	Inhib.Pvalb	2.5756984276536845
Inhib.Pax6	ENSG00000198046	ZNF667	1.1843474868665704	0.23658019106012207	0.9550141332895565	1.6524052825422024	0.6484800128324999	5375	0.5288830735781305	Excit.L6b	0.8155734380586671
Inhib.Pax6	ENSG00000110931	CAMKK2	1.1842888636160147	0.236603376810332	0.9550141332895565	1.0058201270759506	0.4352566674803618	7312	0.40289401761692206	Excit.L2	0.925646975034794
Inhib.Pax6	ENSG00000073008	PVR	1.1840435605656028	0.23670041268579783	0.9550141332895565	1.3139551402289198	0.49605156037660114	6846	0.2478680848367239	Vasc.Endo	0.4996820988700107
Inhib.Pax6	ENSG00000125166	GOT2	1.1838000710367487	0.23679675904075037	0.9550141332895565	1.0305938401983648	0.9153345018373296	1498	0.44650477833650293	Inhib.Pvalb	0.48780503459690894
Inhib.Pax6	ENSG00000065054	NHERF2	1.183682799627873	0.23684317206212352	0.9550141332895565	1.4052056037075908	NA	NA	NA	NA	NA
Inhib.Pax6	ENSG00000259577	CERNA1	1.1835237666434701	0.23690612353492363	0.9550141332895565	1.2476086212659778	NA	NA	NA	NA	NA
Inhib.Pax6	ENSG00000129354	AP1M2	1.1834181674305226	0.23694793037556378	0.9550141332895565	0.5514590198456091	NA	NA	NA	NA	NA
Inhib.Pax6	ENSG00000227540	DNAJC9-AS1	1.1833215310391505	0.2369861934020993	0.9550141332895565	0.9293619531008172	NA	NA	NA	NA	NA
Inhib.Pax6	ENSG00000267662	TSHZ3-AS1	1.1833076880385562	0.23699167487446315	0.9550141332895565	2.0796213108862602	0.31096972710271087	8002	0.37900162167002044	Excit.L5_6_NP	1.2187733680739898
Inhib.Pax6	ENSG00000204991	SPIRE2	1.182871445535128	0.23716446167370137	0.9550141332895565	1.5631162706366897	0.6430477252862811	5437	0.4080726295592529	Excit.L5_6_NP	0.6345915139931197
Inhib.Pax6	ENSG00000135900	MRPL44	1.18279033526069	0.2371965976346286	0.9550141332895565	1.184385356115667	NA	NA	NA	NA	NA
Inhib.Pax6	ENSG00000261587	TMEM249	1.1826591830537725	0.23724856677296774	0.9550141332895565	0.839299900529056	NA	NA	NA	NA	NA
Inhib.Pax6	ENSG00000232044	SILC1	1.1826497624383836	0.23725230000748454	0.9550141332895565	2.483128409561469	0.6617939546338802	5196	1.2797130719267331	Oligo.2	1.9337031759903278
Inhib.Pax6	ENSG00000128607	KLHDC10	1.1823161912109497	0.23738451558381884	0.9550141332895565	0.6639690911886044	0.8427582198030461	2551	1.2329810797365166	Excit.L2	1.4630306187042188
Inhib.Pax6	ENSG00000285696	ENSG00000285696	1.1822495086387925	0.23741095239709864	0.9550141332895565	1.0712487226098601	NA	NA	NA	NA	NA
Inhib.Pax6	ENSG00000289997	ENSG00000289997	1.1822404029315434	0.23741456258571098	0.9550141332895565	1.1375863987050716	NA	NA	NA	NA	NA
Inhib.Pax6	ENSG00000175093	SPSB4	1.1816569228334426	0.23764597907625687	0.9550141332895565	1.9704446837699188	NA	NA	NA	NA	NA
Inhib.Pax6	ENSG00000171462	DLK2	1.1813067071938614	0.23778495618748632	0.9550141332895565	1.1839726399160224	NA	NA	NA	NA	NA
Inhib.Pax6	ENSG00000170579	DLGAP1	1.1811936669904912	0.23782982653793575	0.9550141332895565	2.473341274049735	0.7175854427429956	4508	4.452891685383148	Inhib.Chandelier	6.205381854405815
Inhib.Pax6	ENSG00000232891	ENSG00000232891	1.1811095205639452	0.23786323163703335	0.9550141332895565	0.5440829057028158	NA	NA	NA	NA	NA
Inhib.Pax6	ENSG00000142784	WDTC1	1.1809197197195755	0.23793859242943002	0.9550141332895565	0.7384029905161191	1.0617536023401422	409	0.6781052563640625	Excit.L5_6_NP	0.6386653691303658
Inhib.Pax6	ENSG00000066923	STAG3	1.1808999324181384	0.23794644998769585	0.9550141332895565	1.2713539525148339	NA	NA	NA	NA	NA
Inhib.Pax6	ENSG00000001629	ANKIB1	1.1808947744231544	0.23794849826309886	0.9550141332895565	0.7370777393745847	0.7448257920450913	4110	2.427546609961736	Oligo.2	3.259213947594841
Inhib.Pax6	ENSG00000138653	NDST4	1.180783021596485	0.23799287914389303	0.9550141332895565	2.0503663398096963	NA	NA	NA	NA	NA
Inhib.Pax6	ENSG00000225778	PROSER2-AS1	1.180737935682597	0.23801078596416755	0.9550141332895565	0.8787464153756228	NA	NA	NA	NA	NA
Inhib.Pax6	ENSG00000268678	ENSG00000268678	1.1807002055074025	0.23802577203026823	0.9550141332895565	0.560321308286901	NA	NA	NA	NA	NA
Inhib.Pax6	ENSG00000255311	DLG2-AS2	1.1806839351039322	0.23803223468543916	0.9550141332895565	1.9470068221483814	0.6875198910893788	4898	0.48067698943489995	Inhib.Chandelier	0.6991463020411887
Inhib.Pax6	ENSG00000159871	LYPD5	1.1805233447054433	0.2380960283514636	0.9550141332895565	1.5029454098028654	NA	NA	NA	NA	NA
Inhib.Pax6	ENSG00000227398	KIF9-AS1	1.1805197820232192	0.23809744374476227	0.9550141332895565	0.8117724927584801	0.9012426380504197	1688	1.3944962296501824	Inhib.Pvalb	1.547303878860831
Inhib.Pax6	ENSG00000259956	RBM15B	1.1805036225903351	0.23810386368842265	0.9550141332895565	1.1700165578090058	NA	NA	NA	NA	NA
Inhib.Pax6	ENSG00000253880	ENSG00000253880	1.1803211786451715	0.23817635491428638	0.9550141332895565	1.5314506695854693	NA	NA	NA	NA	NA
Inhib.Pax6	ENSG00000160746	ANO10	1.180168015281296	0.2382372240123225	0.9550141332895565	0.6356830414450559	0.7976733226264594	3271	1.380143450468274	Inhib.Chandelier	1.730211367635994
Inhib.Pax6	ENSG00000213889	PPM1N	1.1798809111461728	0.23835135253476714	0.9550141332895565	1.1125731625523214	NA	NA	NA	NA	NA
Inhib.Pax6	ENSG00000272983	ENSG00000272983	1.1798310094584048	0.23837119320287445	0.9550141332895565	1.2785772011200824	NA	NA	NA	NA	NA
Inhib.Pax6	ENSG00000185813	PCYT2	1.1798106046396937	0.23837930639579835	0.9550141332895565	1.2708676661583316	NA	NA	NA	NA	NA
Inhib.Pax6	ENSG00000253392	ENSG00000253392	1.1797784719262476	0.23839208313169352	0.9550141332895565	1.1304396226421591	NA	NA	NA	NA	NA
Inhib.Pax6	ENSG00000259385	ENSG00000259385	1.179734198299995	0.23840968817821376	0.9550141332895565	0.5125174738579968	NA	NA	NA	NA	NA
Inhib.Pax6	ENSG00000250284	ENSG00000250284	1.1796521972889387	0.23844229763950148	0.9550141332895565	1.0785208436447526	NA	NA	NA	NA	NA
Inhib.Pax6	ENSG00000197951	ZNF71	1.1795618339379998	0.2384782362166061	0.9550141332895565	1.3224493151709211	1.09857900471004	307	0.3015488029716858	Excit.L5.1	0.2744898652521371
Inhib.Pax6	ENSG00000204186	ZDBF2	1.1795588279206901	0.2384794318111755	0.9550141332895565	1.5134403638834806	0.7886360963561161	3409	0.9879978000403946	Excit.L2	1.2527930240644918
Inhib.Pax6	ENSG00000286485	ENSG00000286485	1.1793313704776904	0.23856991160708865	0.9550141332895565	0.49609323440693476	NA	NA	NA	NA	NA
Inhib.Pax6	ENSG00000151475	SLC25A31	1.178848544119738	0.23876205446253107	0.9550141332895565	0.7534453995067395	NA	NA	NA	NA	NA
Inhib.Pax6	ENSG00000189223	PAX8-AS1	1.1787976176509338	0.2387823272477288	0.9550141332895565	1.289822302216625	NA	NA	NA	NA	NA
Inhib.Pax6	ENSG00000176204	LRRTM4	1.1787210101655687	0.2388128254115817	0.9550141332895565	2.39057367068013	0.8314025616357495	2754	4.936421426463867	Excit.L2	5.93746237292277
Inhib.Pax6	ENSG00000181315	ZNF322	1.1782708652979739	0.2389920879528223	0.9550141332895565	0.9445239159637834	1.1587237067012208	200	0.531517059589821	Excit.L2_5.2	0.45870905766051934
Inhib.Pax6	ENSG00000189227	C15orf61	1.178178782266112	0.23902877016684382	0.9550141332895565	1.349332693636121	NA	NA	NA	NA	NA
Inhib.Pax6	ENSG00000106688	SLC1A1	1.1781428392355324	0.2390430895187821	0.9550141332895565	2.3417533770150807	0.5209184246615283	6635	0.9742906011133845	Vasc.Endo	1.8703323879289528
Inhib.Pax6	ENSG00000100084	HIRA	1.1777198298487899	0.23921165786725873	0.9550141332895565	1.0125051162477785	0.8836201112561769	1937	0.3230460600419712	Excit.L5_6_NP	0.3655938292109724
Inhib.Pax6	ENSG00000132004	FBXW9	1.1777137856542084	0.23921406707445947	0.9550141332895565	1.0570233830941727	NA	NA	NA	NA	NA
Inhib.Pax6	ENSG00000204564	C6orf136	1.177537919237813	0.2392841746792612	0.9550141332895565	1.2055547185294608	0.7370652173689949	4211	0.2112949243284216	Inhib.Chandelier	0.28667059487985797
Inhib.Pax6	ENSG00000124422	USP22	1.1773249074291512	0.23936910940510076	0.9550141332895565	0.5954814773387214	0.8753648676687416	2066	1.3186839849647363	Inhib.Chandelier	1.5064392388474939
Inhib.Pax6	ENSG00000277695	ENSG00000277695	1.17706990281283	0.2394708160318878	0.9550141332895565	0.4870055224711038	NA	NA	NA	NA	NA
Inhib.Pax6	ENSG00000167378	IRGQ	1.1761473790158607	0.2398390124818695	0.9550141332895565	1.1255076968592619	0.8678608679854576	2174	0.33758576073751234	Excit.L5_6_NP	0.38898603818967115
Inhib.Pax6	ENSG00000088538	DOCK3	1.176114194491901	0.23985226448821295	0.9550141332895565	1.571347313295642	0.9135065537043126	1528	3.741305898799963	Inhib.Lamp5_Lhx6	4.095543577250529
Inhib.Pax6	ENSG00000259589	ENSG00000259589	1.1760222079563873	0.23988900136733948	0.9550141332895565	1.3823544613521257	NA	NA	NA	NA	NA
Inhib.Pax6	ENSG00000182224	CYB5D1	1.1759280287104628	0.23992661807025853	0.9550141332895565	1.1738053875936714	NA	NA	NA	NA	NA
Inhib.Pax6	ENSG00000111885	MAN1A1	1.1756291009329882	0.24004604221120426	0.9550141332895565	2.21756778798116	0.3132297453470254	7992	0.9061622763104455	Excit.L2	2.8929636784862613
Inhib.Pax6	ENSG00000228487	ENSG00000228487	1.1755755956884544	0.24006742242992152	0.9550141332895565	0.8614909728954162	NA	NA	NA	NA	NA
Inhib.Pax6	ENSG00000254987	ENSG00000254987	1.1754630683340885	0.2401123917441148	0.9550141332895565	1.4174406496002987	NA	NA	NA	NA	NA
Inhib.Pax6	ENSG00000163093	BBS5	1.175318137428	0.24017031925290921	0.9550141332895565	1.1437653714567309	0.7386427259923394	4197	0.4949654577860903	Excit.L2_5.2	0.6701013092914743
Inhib.Pax6	ENSG00000153179	RASSF3	1.1752248161678045	0.24020762409627194	0.9550141332895565	1.73865953019724	0.4746135859204654	7024	0.6397158759471405	Vasc.Endo	1.3478667592426286
Inhib.Pax6	ENSG00000166582	CENPV	1.1750131151654983	0.2402922659852613	0.9550141332895565	1.4854834511968336	0.9157120961746251	1492	0.28097712271937764	Inhib.Lamp5_Lhx6	0.3068400252581087
Inhib.Pax6	ENSG00000168612	ZSWIM1	1.1747736188033047	0.24038804633741837	0.9550141332895565	0.9864882522083382	NA	NA	NA	NA	NA
Inhib.Pax6	ENSG00000118733	OLFM3	1.1747335406465604	0.24040407718704254	0.9550141332895565	2.5215104468637706	0.2252904478055455	8344	0.9095345248129143	Excit.L5_6_NP	4.037164174834253
Inhib.Pax6	ENSG00000120509	PDZD11	1.1747002422816202	0.24041739676363424	0.9550141332895565	1.1271963034339159	NA	NA	NA	NA	NA
Inhib.Pax6	ENSG00000121104	FAM117A	1.1746854003603284	0.24042333380274244	0.9550141332895565	1.2987712751580776	NA	NA	NA	NA	NA
Inhib.Pax6	ENSG00000032389	EIPR1	1.1745628535919317	0.24047235869848493	0.9550141332895565	0.8858679958852548	0.732040322333811	4286	0.8080345289890514	Excit.L2	1.1038115037337888
Inhib.Pax6	ENSG00000163577	EIF5A2	1.1744479966338923	0.24051831368587018	0.9550141332895565	1.2833689903550145	NA	NA	NA	NA	NA
Inhib.Pax6	ENSG00000198855	FICD	1.1744108626305425	0.24053317255850884	0.9550141332895565	1.1074614855682863	NA	NA	NA	NA	NA
Inhib.Pax6	ENSG00000289544	ENSG00000289544	1.1743355864858203	0.24056329568957235	0.9550141332895565	0.5433713935776192	NA	NA	NA	NA	NA
Inhib.Pax6	ENSG00000286964	ENSG00000286964	1.1742550659528852	0.24059552040537657	0.9550141332895565	0.8850118882445995	NA	NA	NA	NA	NA
Inhib.Pax6	ENSG00000266962	HSD17B1-AS1	1.1741459600877273	0.24063918997227354	0.9550141332895565	0.9504910883599234	NA	NA	NA	NA	NA
Inhib.Pax6	ENSG00000285977	ENSG00000285977	1.17409259340178	0.24066055199778175	0.9550141332895565	0.9003726085386948	NA	NA	NA	NA	NA
Inhib.Pax6	ENSG00000101236	RNF24	1.1739504083094594	0.24071747346610256	0.9550141332895565	1.0956861400284876	0.8797975836430021	1990	1.6865975325293534	Inhib.Chandelier	1.917029057462982
Inhib.Pax6	ENSG00000169093	ASMTL	1.1737766282044604	0.24078705637780567	0.9550141332895565	1.05035527706767	1.1413221403027565	225	0.2242839815936713	Vasc.PC	0.19651242508462674
Inhib.Pax6	ENSG00000116337	AMPD2	1.1737447452596121	0.2407998240984072	0.9550141332895565	1.1924433882660184	1.4753241817783551	47	0.5219155489279348	Inhib.Vip	0.353763298517088
Inhib.Pax6	ENSG00000198128	OR2L3	1.173464154229091	0.24091220909384733	0.9550141332895565	1.670284801991661	NA	NA	NA	NA	NA
Inhib.Pax6	ENSG00000228223	HCG11	1.1734594853566358	0.24091407942807064	0.9550141332895565	1.1750232768938735	NA	NA	NA	NA	NA
Inhib.Pax6	ENSG00000113456	RAD1	1.1733595146846378	0.24095412979269434	0.9550141332895565	1.1426930179499974	NA	NA	NA	NA	NA
Inhib.Pax6	ENSG00000137409	MTCH1	1.1733001745170488	0.2409779049394449	0.9550141332895565	0.607197382690592	1.0509919568335138	441	1.0986320584157747	Excit.L5_6_NP	1.0453287023487732
Inhib.Pax6	ENSG00000138386	NAB1	1.1731746672357992	0.2410281959584179	0.9550141332895565	0.848764221228826	0.53843439954984	6485	0.6898665727394284	Excit.L6_CT	1.2812453537816193
Inhib.Pax6	ENSG00000162873	KLHDC8A	1.1728443452912507	0.2411605920032575	0.9550141332895565	1.5022245125624034	NA	NA	NA	NA	NA
Inhib.Pax6	ENSG00000224228	ENSG00000224228	1.1728245522972942	0.24116852684397191	0.9550141332895565	1.1283569897520191	NA	NA	NA	NA	NA
Inhib.Pax6	ENSG00000188859	FAM78B	1.1726338492315618	0.2412449874930685	0.9550141332895565	1.9332577261038228	0.4069209579879887	7497	0.7080794960912846	Inhib.Chandelier	1.740090998488668
Inhib.Pax6	ENSG00000260316	ENSG00000260316	1.1725944458380053	0.2412607880539271	0.9550141332895565	0.9315650754077087	NA	NA	NA	NA	NA
Inhib.Pax6	ENSG00000271996	ENSG00000271996	1.1725633533422652	0.24127325650205755	0.9550141332895565	0.7007717293295811	NA	NA	NA	NA	NA
Inhib.Pax6	ENSG00000142188	TMEM50B	1.1723311694300145	0.24136637928572063	0.9550141332895565	0.7940825980615499	0.8171581854065181	2977	0.9210484101244291	Vasc.Endo	1.127136002029066
Inhib.Pax6	ENSG00000151746	BICD1	1.1717757391563919	0.24158925039808807	0.9550141332895565	0.8282010516052768	0.7911987117541468	3371	2.311364578885859	Astro.4	2.9213452253497616
Inhib.Pax6	ENSG00000151150	ANK3	1.1714783563887832	0.24170863737404297	0.9550141332895565	2.1118067322406504	0.8650182640367552	2211	4.549311906588296	Oligo.1	5.259209077688322
Inhib.Pax6	ENSG00000147419	CCDC25	1.1712741740616772	0.2417906322744527	0.9550141332895565	1.1317019029235758	0.8785738795222094	2016	0.40233621191948743	Inhib.Chandelier	0.45794237832143153
Inhib.Pax6	ENSG00000113805	CNTN3	1.1707873695294237	0.24198620080446248	0.9550141332895565	2.3242879162033545	0.6010879135090124	5907	2.012169075550323	Excit.L2	3.3475453928257264
Inhib.Pax6	ENSG00000176171	BNIP3	1.1707676711222528	0.24199411677552812	0.9550141332895565	1.330703724082455	0.7885006789175008	3412	0.565425132181433	Excit.L5.2	0.7170889604783616
Inhib.Pax6	ENSG00000071794	HLTF	1.1704046323990838	0.24214003962333294	0.9550141332895565	0.7470647534052085	0.9270432200901817	1365	1.081298038471099	Excit.L5_6_NP	1.1663944194165097
Inhib.Pax6	ENSG00000269054	ZNF497-AS1	1.1703712429293796	0.2421534635813535	0.9550141332895565	0.9342700112816636	NA	NA	NA	NA	NA
Inhib.Pax6	ENSG00000107758	PPP3CB	1.1702883073193069	0.24218680942108697	0.9550141332895565	0.5224992110700752	0.8533178954560894	2391	1.460892814225523	Excit.L6_CT	1.712014739178406
Inhib.Pax6	ENSG00000124140	SLC12A5	1.1699842038791974	0.2423091076762051	0.9550141332895565	1.9942032600989448	0.6885097083019392	4887	0.8574569898256148	Excit.L2_5.2	1.2453811173416096
Inhib.Pax6	ENSG00000260955	ENSG00000260955	1.1696696188331244	0.24243566699322586	0.9550141332895565	0.6990373899447251	NA	NA	NA	NA	NA
Inhib.Pax6	ENSG00000165650	PDZD8	1.1694128242686945	0.24253901139215822	0.9550141332895565	0.7077239419159382	1.0614636543269336	411	0.9220530925246172	Excit.L2	0.8686619544305401
Inhib.Pax6	ENSG00000204659	CBY3	1.1690409639362913	0.2426887178519889	0.9550141332895565	0.7577050296689138	NA	NA	NA	NA	NA
Inhib.Pax6	ENSG00000162433	AK4	1.1686473789209955	0.24284724128773374	0.9550141332895565	1.695929325019997	0.703373361717809	4697	0.6379054260642427	Excit.L6_CT	0.9069229242721425
Inhib.Pax6	ENSG00000023171	GRAMD1B	1.168047657275072	0.24308893013246716	0.9550141332895565	1.7466060410976694	0.9914561673986738	764	1.7105154886674372	Excit.L2_5.2	1.7252557852914367
Inhib.Pax6	ENSG00000059915	PSD	1.1678548426772721	0.2431666707070291	0.9550141332895565	1.807110896922815	0.635474289306142	5534	0.38542788984709014	Excit.L2	0.606520037605186
Inhib.Pax6	ENSG00000137960	GIPC2	1.1678329831535266	0.2431754853139865	0.9550141332895565	1.492705409617958	1.0813693850586563	346	0.7550719310277143	Excit.L2	0.6982553246472363
Inhib.Pax6	ENSG00000286895	ENSG00000286895	1.167734114449326	0.24321535581578468	0.9550141332895565	1.3952257587823533	0.786003724388043	3452	0.8105637825688757	Excit.L2	1.0312467453000358
Inhib.Pax6	ENSG00000187372	PCDHB13	1.1675374397847207	0.24329468193125392	0.9550141332895565	1.2070765841501443	NA	NA	NA	NA	NA
Inhib.Pax6	ENSG00000143324	XPR1	1.1673211961679644	0.24338192194206407	0.9550141332895565	0.5392766289306684	0.7957448990929089	3303	1.5764039862234178	Vasc.Endo	1.981041899257417
Inhib.Pax6	ENSG00000137414	FAM8A1	1.1670314537030424	0.24349884839368346	0.9550141332895565	1.2516270156474887	0.9551251982373153	1082	0.39191786903833475	Inhib.Chandelier	0.4103314097058895
Inhib.Pax6	ENSG00000254008	LINC00051	1.1670113410773943	0.2435069663719833	0.9550141332895565	0.5518125631254351	NA	NA	NA	NA	NA
Inhib.Pax6	ENSG00000146701	MDH2	1.1669169592603799	0.24354506386977012	0.9550141332895565	1.123811407155414	0.8354631758418603	2687	0.26981382796189385	Inhib.Pvalb	0.32295119134366884
Inhib.Pax6	ENSG00000164077	MON1A	1.1669063807144873	0.2435493341923141	0.9550141332895565	1.201789272595121	NA	NA	NA	NA	NA
Inhib.Pax6	ENSG00000245768	ENSG00000245768	1.1668462079057038	0.24357362561267443	0.9550141332895565	1.9856850008761497	0.6370741022385503	5513	0.7805727965839052	Excit.L5_6_NP	1.225246472649146
Inhib.Pax6	ENSG00000105429	MEGF8	1.1667545226617635	0.24361064170180352	0.9550141332895565	1.123081217785843	0.8340598649706851	2712	0.45458098600149277	Inhib.Chandelier	0.5450220123197872
Inhib.Pax6	ENSG00000213714	FAM209B	1.1667278363230917	0.24362141652269456	0.9550141332895565	0.49513501113130676	NA	NA	NA	NA	NA
Inhib.Pax6	ENSG00000289428	ENSG00000289428	1.1666868053981396	0.24363798373826265	0.9550141332895565	0.7572141675612085	NA	NA	NA	NA	NA
Inhib.Pax6	ENSG00000118058	KMT2A	1.1661578451173678	0.24385163507378274	0.9550141332895565	0.4262017107224912	0.9805998783474178	847	1.9445954842128625	Inhib.Pvalb	1.9830672297145744
Inhib.Pax6	ENSG00000177000	MTHFR	1.1656561324416213	0.24405440265383999	0.9550141332895565	0.907947260668485	0.9476461292139278	1142	0.45920629202706853	Macro	0.48457570592092225
Inhib.Pax6	ENSG00000289520	ENSG00000289520	1.1647621498992786	0.2444160003013772	0.9550141332895565	1.0117396247806683	NA	NA	NA	NA	NA
Inhib.Pax6	ENSG00000267353	ENSG00000267353	1.1647407810288977	0.24442464818003187	0.9550141332895565	0.5006795720481827	NA	NA	NA	NA	NA
Inhib.Pax6	ENSG00000171724	VAT1L	1.1646296103345866	0.24446964189458845	0.9550141332895565	2.1665071481098663	0.5200695177853476	6641	0.670509254673173	Inhib.Sst	1.2892685145794636
Inhib.Pax6	ENSG00000168517	HEXIM2	1.1646112059235518	0.24447709120740363	0.9550141332895565	0.9891452118635476	NA	NA	NA	NA	NA
Inhib.Pax6	ENSG00000119446	RBM18	1.164394987597486	0.24456461902454088	0.9550141332895565	1.1324088667323169	0.5494896783843676	6389	0.24962277382269857	Inhib.Pvalb	0.45428109688365725
Inhib.Pax6	ENSG00000288741	ENSG00000288741	1.1643801814834713	0.24457061352612686	0.9550141332895565	0.6524097821611858	NA	NA	NA	NA	NA
Inhib.Pax6	ENSG00000141404	GNAL	1.164274144824463	0.2446135472508592	0.9550141332895565	1.9349421278182701	0.5500214823872721	6380	1.2318559309840473	Excit.L2	2.239650578078136
Inhib.Pax6	ENSG00000290581	ENSG00000290581	1.1642581516753499	0.24462002325858911	0.9550141332895565	1.594108923582588	NA	NA	NA	NA	NA
Inhib.Pax6	ENSG00000198746	GPATCH3	1.1640175080618484	0.24471748015266462	0.9550141332895565	1.052319271825221	NA	NA	NA	NA	NA
Inhib.Pax6	ENSG00000157193	LRP8	1.1639970386379386	0.24472577120818456	0.9550141332895565	1.694285009470073	0.39450568397315394	7576	0.7445446708816721	Inhib.Sst	1.8872850281476254
Inhib.Pax6	ENSG00000143183	TMCO1	1.1638593820566256	0.24478153356672064	0.9550141332895565	0.8425658790252254	0.9500409342088874	1123	0.5707512141292637	Inhib.Lamp5_Lhx6	0.6007648655734359
Inhib.Pax6	ENSG00000182463	TSHZ2	1.163804592546861	0.24480373035748054	0.9550141332895565	2.4146008002981243	0.1520087252346576	8532	0.7080008079073941	Excit.L5_6_NP	4.657632690586972
Inhib.Pax6	ENSG00000187682	ERAS	1.1636782681981952	0.24485491334050508	0.9550141332895565	0.7977826412437249	NA	NA	NA	NA	NA
Inhib.Pax6	ENSG00000246339	EXTL3-AS1	1.1629664493381924	0.24514346242597285	0.9550141332895565	1.0973254483281458	NA	NA	NA	NA	NA
Inhib.Pax6	ENSG00000106853	PTGR1	1.1623783071677358	0.24538205707505423	0.9550141332895565	1.2054559028418783	0.858279020181543	2306	0.28471005146292805	Vasc.VLMC	0.3317220213570014
Inhib.Pax6	ENSG00000262514	ENSG00000262514	1.1621635863783104	0.24546920460066862	0.9550141332895565	0.7582800023300369	NA	NA	NA	NA	NA
Inhib.Pax6	ENSG00000235927	NEXN-AS1	1.1621532788866067	0.2454733885915405	0.9550141332895565	0.8294499180661595	NA	NA	NA	NA	NA
Inhib.Pax6	ENSG00000154429	CCSAP	1.1621299188458856	0.2454828710254179	0.9550141332895565	1.2814120383975391	0.8031105478240843	3188	0.7459819534183942	Inhib.Lamp5_Lhx6	0.9288658397521089
Inhib.Pax6	ENSG00000272505	ENSG00000272505	1.1618620205615526	0.2455916361417125	0.9550141332895565	1.513222165445596	0.5535739382647955	6360	0.186041744425262	Excit.L5.2	0.33607388564645746
Inhib.Pax6	ENSG00000157214	STEAP2	1.1618604981187537	0.24559225434118748	0.9550141332895565	1.9038809103252463	0.6293334900840619	5614	0.6589642435553034	Excit.L2	1.0470827533225406
Inhib.Pax6	ENSG00000172345	STARD5	1.1618598598542527	0.24559251351366657	0.9550141332895565	1.1134741821085523	NA	NA	NA	NA	NA
Inhib.Pax6	ENSG00000134440	NARS1	1.161847127901377	0.24559768346657035	0.9550141332895565	0.9321195534394442	0.8258687812998997	2833	0.5393496853444464	Inhib.Pvalb	0.653069467640515
Inhib.Pax6	ENSG00000147117	ZNF157	1.1616706138042048	0.24566936688137872	0.9550141332895565	1.2373021722852278	NA	NA	NA	NA	NA
Inhib.Pax6	ENSG00000158445	KCNB1	1.1609014805021702	0.24598188797256756	0.9550141332895565	2.151366064280976	0.7080579127284501	4636	1.4737051710920437	Excit.L6_CT	2.08133423071741
Inhib.Pax6	ENSG00000258325	ITFG2-AS1	1.1608175449904996	0.24601601028479891	0.9550141332895565	1.1188803175039521	NA	NA	NA	NA	NA
Inhib.Pax6	ENSG00000170092	SPDYE5	1.1606216912212062	0.24609564366351921	0.9550141332895565	1.1717959264793054	NA	NA	NA	NA	NA
Inhib.Pax6	ENSG00000154174	TOMM70	1.1605631548505309	0.24611944783614398	0.9550141332895565	1.0043970120565826	0.7923446957338487	3354	0.5606486146924576	Inhib.Chandelier	0.7075817099692953
Inhib.Pax6	ENSG00000226465	ENSG00000226465	1.1605597645874401	0.24612082655685988	0.9550141332895565	1.1781446623669902	0.7313015152212394	4297	0.41341938452276167	Excit.L5.2	0.5653200163241705
Inhib.Pax6	ENSG00000213563	C8orf82	1.1604798477472544	0.2461533279659305	0.9550141332895565	1.1252025608317469	NA	NA	NA	NA	NA
Inhib.Pax6	ENSG00000117477	CCDC181	1.1604346147528022	0.24617172512445312	0.9550141332895565	1.4289781328013373	NA	NA	NA	NA	NA
Inhib.Pax6	ENSG00000227028	SLC8A1-AS1	1.1604177903106145	0.24617856820602887	0.9550141332895565	1.853973963925586	0.5707225185868018	6213	0.5073841845284943	Excit.L5.2	0.8890207903218134
Inhib.Pax6	ENSG00000227456	LINC00310	1.160385007264968	0.24619190258632206	0.9550141332895565	1.5103095692673891	0.7482307760353107	4063	0.23301620464820264	Inhib.Lamp5_Lhx6	0.31142290869522593
Inhib.Pax6	ENSG00000174233	ADCY6	1.1603068711217226	0.24622368621274585	0.9550141332895565	1.299514745962252	0.7217930032058292	4447	0.4422205558731508	Vasc.PC	0.61266949653022
Inhib.Pax6	ENSG00000291039	ENSG00000291039	1.1602693895523646	0.24623893370295744	0.9550141332895565	0.8004556749866204	NA	NA	NA	NA	NA
Inhib.Pax6	ENSG00000092140	G2E3	1.160123243889904	0.24629839204203519	0.9550141332895565	0.8084095996939442	0.9566023019922743	1069	0.8731124343419577	Excit.L6b	0.9127224892973436
Inhib.Pax6	ENSG00000141456	PELP1	1.1600688660089298	0.24632051787453502	0.9550141332895565	1.0489512252732633	0.8986065131875431	1725	0.3104465373331885	Inhib.Sst	0.34547550321215725
Inhib.Pax6	ENSG00000126067	PSMB2	1.159529932703193	0.246539880054301	0.9550141332895565	1.0120811911863346	0.9619667642092453	1016	0.5258084933665921	Excit.L6_CT	0.5465973596279249
Inhib.Pax6	ENSG00000213463	SYNJ2BP	1.1594564552559463	0.24656979821863922	0.9550141332895565	1.041096579194403	0.8795930186482127	1995	0.4013441286305399	Excit.L6_CT	0.45628389507608724
Inhib.Pax6	ENSG00000099617	EFNA2	1.1593612085943175	0.24660858405051608	0.9550141332895565	1.1774160693063522	NA	NA	NA	NA	NA
Inhib.Pax6	ENSG00000240207	ENSG00000240207	1.1592822119156163	0.246640755900153	0.9550141332895565	1.3744123228358123	NA	NA	NA	NA	NA
Inhib.Pax6	ENSG00000140563	MCTP2	1.1589966451960292	0.24675707914975814	0.9550141332895565	1.8399906934168697	NA	NA	NA	NA	NA
Inhib.Pax6	ENSG00000120158	RCL1	1.1588033935951938	0.2468358204345323	0.9550141332895565	0.8051598582743613	0.7710579181100752	3714	0.6756148655636398	Vasc.VLMC	0.8762180501558509
Inhib.Pax6	ENSG00000226965	ENSG00000226965	1.1586382582043875	0.24690311960379782	0.9550141332895565	1.5641317897015494	NA	NA	NA	NA	NA
Inhib.Pax6	ENSG00000113312	TTC1	1.1585120994834333	0.2469545429204208	0.9550141332895565	0.7845062898512395	0.9209814807894128	1431	0.8005747635482637	Excit.L5.2	0.8692626076064599
Inhib.Pax6	ENSG00000112530	PACRG	1.1585035907542987	0.24695801141780419	0.9550141332895565	2.035217323461182	0.7337065880957477	4263	2.00854554081303	Excit.L6_CT	2.7375323779305054
Inhib.Pax6	ENSG00000128581	IFT22	1.1583533778381143	0.24701924982174553	0.9550141332895565	1.2382422764518122	NA	NA	NA	NA	NA
Inhib.Pax6	ENSG00000263724	DLGAP1-AS3	1.157925433958612	0.24719377125435193	0.9550141332895565	1.148731901690036	NA	NA	NA	NA	NA
Inhib.Pax6	ENSG00000110921	MVK	1.157812679078432	0.24723976864644556	0.9550141332895565	1.2226621921288092	1.0908663966085754	326	0.20072666829020294	Excit.L5_6_NP	0.18400664729819124
Inhib.Pax6	ENSG00000003989	SLC7A2	1.1577251072211572	0.24727549698072365	0.9550141332895565	1.984135613156291	0.39153055578978174	7591	0.4859946248264554	Astro.4	1.2412687021224282
Inhib.Pax6	ENSG00000162076	FLYWCH2	1.157640735805329	0.2473099229958794	0.9550141332895565	1.1355968690418945	0.819819056146779	2929	0.19446807430545912	Inhib.Pvalb	0.23720853137944367
Inhib.Pax6	ENSG00000260693	ENSG00000260693	1.1575808878927174	0.24733434473944094	0.9550141332895565	0.8115263091257386	NA	NA	NA	NA	NA
Inhib.Pax6	ENSG00000268120	ENSG00000268120	1.1575369331827516	0.24735228212571828	0.9550141332895565	0.9761320182428712	NA	NA	NA	NA	NA
Inhib.Pax6	ENSG00000130520	LSM4	1.1568795129627187	0.24762067625292505	0.9550141332895565	1.0789218403555714	0.8741796340064288	2082	0.21318269413837693	Excit.L5.2	0.24386600401721228
Inhib.Pax6	ENSG00000162981	LRATD1	1.1564777060191642	0.24778481586256498	0.9550141332895565	1.9824635531963937	0.6219748473635536	5701	0.5163174627523409	Inhib.Chandelier	0.8301259527470017
Inhib.Pax6	ENSG00000105778	AVL9	1.1563384389492097	0.24784172476795918	0.9550141332895565	0.39913260958787544	0.9526476984129192	1101	1.5289406706530124	Excit.L2	1.6049381877478726
Inhib.Pax6	ENSG00000273391	ENSG00000273391	1.1557862866590167	0.2480674417355504	0.9550141332895565	0.6463919125986421	NA	NA	NA	NA	NA
Inhib.Pax6	ENSG00000112394	SLC16A10	1.1557612276020812	0.2480776891636589	0.9550141332895565	2.3092552157524167	0.713882634854107	4550	0.6833867316347283	Excit.L2	0.9572816290375085
Inhib.Pax6	ENSG00000241878	PISD	1.1556266178324948	0.24813274036427	0.9550141332895565	0.8335051645973761	1.0141773612463532	623	0.7500581380897575	Excit.L2	0.7395729452765426
Inhib.Pax6	ENSG00000174840	PDE12	1.1556132593598896	0.24813820403019926	0.9550141332895565	1.0770873322618386	1.041868834557509	471	0.29902074268211215	Inhib.Lamp5_Lhx6	0.2870042108602941
Inhib.Pax6	ENSG00000165282	PIGO	1.1556130375607532	0.24813829474759824	0.9550141332895565	1.0601719088054553	NA	NA	NA	NA	NA
Inhib.Pax6	ENSG00000285871	ENSG00000285871	1.1552532291073747	0.24828548952740195	0.9550141332895565	0.7230916790451163	NA	NA	NA	NA	NA
Inhib.Pax6	ENSG00000139233	LLPH	1.15516154163377	0.24832300792478687	0.9550141332895565	1.1061180057961346	NA	NA	NA	NA	NA
Inhib.Pax6	ENSG00000088876	ZNF343	1.1550736518401106	0.24835897604546442	0.9550141332895565	1.1919234841267359	0.876765195280708	2042	0.23791924913798973	Excit.L2_5.2	0.2713602802878332
Inhib.Pax6	ENSG00000204334	ERICH2	1.1550667291435934	0.24836180925286552	0.9550141332895565	1.50434431456755	NA	NA	NA	NA	NA
Inhib.Pax6	ENSG00000172260	NEGR1	1.1550056992179003	0.24838678755722937	0.9550141332895565	2.013728166151072	0.7468382473061493	4082	3.9049174548162937	Excit.L6b	5.228598654261961
Inhib.Pax6	ENSG00000203668	CHML	1.1549464697885297	0.24841103063817435	0.9550141332895565	1.3149316025601523	0.4744801762291726	7026	0.20235501268919273	Excit.L5.1	0.4264772751885335
Inhib.Pax6	ENSG00000124659	TBCC	1.1547997287386285	0.24847110006964174	0.9550141332895565	1.118076093258406	NA	NA	NA	NA	NA
Inhib.Pax6	ENSG00000265204	ENSG00000265204	1.154726126526907	0.24850123346008973	0.9550141332895565	1.102052966608773	NA	NA	NA	NA	NA
Inhib.Pax6	ENSG00000099817	POLR2E	1.1546589542869528	0.24852873659825694	0.9550141332895565	1.0884890462557784	1.1621775420371279	196	0.25526511967779814	Inhib.Chandelier	0.21964382415302536
Inhib.Pax6	ENSG00000235494	ENSG00000235494	1.1545723703006805	0.24856419086712725	0.9550141332895565	0.8677552346155066	NA	NA	NA	NA	NA
Inhib.Pax6	ENSG00000057019	DCBLD2	1.1542058428834197	0.24871431516093853	0.9550141332895565	1.070239168416421	1.019363341891384	591	0.9625553138674868	OPC.3	0.9442710702952176
Inhib.Pax6	ENSG00000102181	CD99L2	1.1540360690953841	0.24878387355091178	0.9550141332895565	0.8913982668528116	0.848307849470783	2468	0.9172037342226297	Inhib.Lamp5_Lhx6	1.081215663387799
Inhib.Pax6	ENSG00000179603	GRM8	1.1538819235521383	0.2488470406596266	0.9550141332895565	2.260865434670624	0.13930312457614993	8562	0.5088698674937451	Excit.L5_6_NP	3.6529680798047846
Inhib.Pax6	ENSG00000198931	APRT	1.153645235918599	0.2489440544526981	0.9550141332895565	1.0656323770084601	NA	NA	NA	NA	NA
Inhib.Pax6	ENSG00000273618	ENSG00000273618	1.1535250993460302	0.24899330629877772	0.9550141332895565	0.6838528841531648	NA	NA	NA	NA	NA
Inhib.Pax6	ENSG00000171847	FAM90A1	1.153336866613652	0.24907048893989597	0.9550141332895565	1.022564780175248	NA	NA	NA	NA	NA
Inhib.Pax6	ENSG00000240057	NEPRO-AS1	1.1532221587976255	0.24911753175947196	0.9550141332895565	1.1997292824933343	0.9439818266663931	1188	0.5109687558498371	Excit.L5_6_NP	0.5412908823195126
Inhib.Pax6	ENSG00000092096	SLC22A17	1.1531128741015388	0.2491623562904143	0.9550141332895565	1.402637369039986	0.8853827316624181	1909	1.0724981745471982	Inhib.Lamp5_Lhx6	1.211338482436231
Inhib.Pax6	ENSG00000258018	LINC02457	1.1530329057924487	0.24919515990414196	0.9550141332895565	0.5562933128503973	NA	NA	NA	NA	NA
Inhib.Pax6	ENSG00000233339	ENSG00000233339	1.152944278294684	0.2492315191160938	0.9550141332895565	0.8282211462576515	NA	NA	NA	NA	NA
Inhib.Pax6	ENSG00000269235	ZNF350-AS1	1.1527993798681104	0.249290971337594	0.9550141332895565	1.5904091664642364	0.857469354735781	2326	0.3248029262145625	OPC.3	0.37879245995286526
Inhib.Pax6	ENSG00000140254	DUOXA1	1.1526080657077444	0.24936948326989652	0.9550141332895565	0.887156017933341	NA	NA	NA	NA	NA
Inhib.Pax6	ENSG00000232653	GOLGA8N	1.1525603176910784	0.24938908090653406	0.9550141332895565	1.082910262573082	NA	NA	NA	NA	NA
Inhib.Pax6	ENSG00000231887	PRH1	1.1522711647327977	0.24950778352203182	0.9550141332895565	1.175783268440643	0.9921831914221678	756	0.6440792146152392	Inhib.Lamp5_Lhx6	0.649153523445639
Inhib.Pax6	ENSG00000100418	DESI1	1.15203995661806	0.24960272716185902	0.9550141332895565	1.0808667810894848	0.8874087367264117	1878	0.33503390157927615	Inhib.Pvalb	0.37754181102069445
Inhib.Pax6	ENSG00000267762	ENSG00000267762	1.1516934391533205	0.2497450689455611	0.9550141332895565	0.9172173368118642	NA	NA	NA	NA	NA
Inhib.Pax6	ENSG00000185133	INPP5J	1.151504903748877	0.24982253901746157	0.9550141332895565	1.314279346112636	NA	NA	NA	NA	NA
Inhib.Pax6	ENSG00000124713	GNMT	1.1514134709735702	0.24986011522328597	0.9550141332895565	0.7867576937928817	NA	NA	NA	NA	NA
Inhib.Pax6	ENSG00000276293	PIP4K2B	1.1511001752944083	0.2499889006086377	0.9550141332895565	0.8187508920733148	0.8042658982196361	3169	0.6871509160899717	Excit.L5.1	0.854382757755966
Inhib.Pax6	ENSG00000291127	ANKRD36BP2	1.1510992948812915	0.24998926258248072	0.9550141332895565	2.178755842469974	0.29224643144791396	8105	0.33819627447554634	Excit.L5.2	1.1572297830977
Inhib.Pax6	ENSG00000121940	CLCC1	1.1510873026301467	0.2499941931239521	0.9550141332895565	0.7402832624373596	0.8521299668725928	2412	0.588158615009402	Excit.L5_6_NP	0.6902217242376846
Inhib.Pax6	ENSG00000138079	SLC3A1	1.150882353809932	0.25007846710849085	0.9550141332895565	1.3461590015006641	NA	NA	NA	NA	NA
Inhib.Pax6	ENSG00000132623	ANKEF1	1.1502604008732955	0.25033433287940415	0.9550141332895565	1.0707051727208667	NA	NA	NA	NA	NA
Inhib.Pax6	ENSG00000011590	ZBTB32	1.150097278369055	0.2504014702904619	0.9550141332895565	0.9534863366517538	NA	NA	NA	NA	NA
Inhib.Pax6	ENSG00000149091	DGKZ	1.1499350736773808	0.25046824243745425	0.9550141332895565	1.2479206289109082	0.6484144537531239	5376	1.1037192535697278	Excit.L6_CT	1.7021817560994033
Inhib.Pax6	ENSG00000074416	MGLL	1.149878844443659	0.25049139231085255	0.9550141332895565	0.9174689084423678	0.4854051608691147	6933	1.3768946178729757	Vasc.PC	2.8365883366539717
Inhib.Pax6	ENSG00000258560	ENSG00000258560	1.149851630093236	0.2505025971404446	0.9550141332895565	0.9778140005761556	NA	NA	NA	NA	NA
Inhib.Pax6	ENSG00000255670	ENSG00000255670	1.1496079750859842	0.2506029316264858	0.9550141332895565	1.1946019281193074	NA	NA	NA	NA	NA
Inhib.Pax6	ENSG00000087299	L2HGDH	1.1495635765229573	0.2506212174990838	0.9550141332895565	1.217158495899527	0.8743860523990096	2076	0.8910638704175275	Inhib.Lamp5_Lhx6	1.0190737466280024
Inhib.Pax6	ENSG00000127329	PTPRB	1.1494234202934033	0.2506789479877422	0.9550141332895565	2.4261201434575326	0.3174595839026549	7973	0.9731205818694129	Vasc.Endo	3.065336915983007
Inhib.Pax6	ENSG00000187098	MITF	1.1491421891087212	0.25079481543546994	0.9550141332895565	1.6174646064610696	0.7858030823108757	3458	1.3833627701898725	Oligo.2	1.7604445710771508
Inhib.Pax6	ENSG00000226367	ST7-AS2	1.1490926032252764	0.25081524873702793	0.9550141332895565	1.4834949664238304	NA	NA	NA	NA	NA
Inhib.Pax6	ENSG00000241860	ENSG00000241860	1.1488253942737976	0.25092537997186737	0.9550141332895565	1.1118517939478028	NA	NA	NA	NA	NA
Inhib.Pax6	ENSG00000105732	ZNF574	1.148413216312344	0.251095327046093	0.9550141332895565	1.0050634994874161	NA	NA	NA	NA	NA
Inhib.Pax6	ENSG00000151292	CSNK1G3	1.148413148028322	0.25109535520726955	0.9550141332895565	0.65450454397903	0.8393817242734957	2618	1.0249309665342525	Excit.L5_6_NP	1.221054660704406
Inhib.Pax6	ENSG00000135914	HTR2B	1.1483674856445174	0.2511141874343369	0.9550141332895565	1.0803803514272226	NA	NA	NA	NA	NA
Inhib.Pax6	ENSG00000243144	LINC02932	1.1483548137009674	0.2511194138130114	0.9550141332895565	1.4177088202714092	NA	NA	NA	NA	NA
Inhib.Pax6	ENSG00000069966	GNB5	1.147432909348831	0.251499845282871	0.9550141332895565	1.7407225876638293	0.5620071240140811	6278	0.8425594650033053	Excit.L2_5.2	1.4991971258040402
Inhib.Pax6	ENSG00000198917	SPOUT1	1.1469731255241142	0.25168972931083766	0.9550141332895565	1.1372167135897646	NA	NA	NA	NA	NA
Inhib.Pax6	ENSG00000070950	RAD18	1.1469032145605882	0.25171861029089465	0.9550141332895565	1.207517115964912	0.5125415356241564	6699	0.5506877697389392	Excit.L5.2	1.0744256444862161
Inhib.Pax6	ENSG00000107864	CPEB3	1.1467915389165952	0.25176474951769007	0.9550141332895565	0.5641906097032718	0.8600850319393494	2281	2.1751448714924146	Inhib.Pvalb	2.5289881706089257
Inhib.Pax6	ENSG00000135472	FAIM2	1.1464464048799992	0.25190738032803944	0.9550141332895565	1.6342885792718251	0.7862508090057021	3444	1.2317835196296556	Inhib.Lamp5_Lhx6	1.566654692778475
Inhib.Pax6	ENSG00000166347	CYB5A	1.1461948245687497	0.25201138448827703	0.9550141332895565	1.0039809032876446	0.8909974204226806	1823	0.45297465221664907	Vasc.VLMC	0.5083905315929672
Inhib.Pax6	ENSG00000196693	ZNF33B	1.1459566877207576	0.2521098586990366	0.9550141332895565	0.9950350064086735	0.9500845546658583	1122	0.7109863089308652	Excit.L6b	0.74834003504132
Inhib.Pax6	ENSG00000289130	ENSG00000289130	1.1457952350564995	0.25217663779356286	0.9550141332895565	1.5295508257284889	NA	NA	NA	NA	NA
Inhib.Pax6	ENSG00000179988	PSTK	1.145544531005558	0.2522803569968677	0.9550141332895565	1.3042923185545716	0.7602849476224335	3882	0.32441443441172857	Excit.L6b	0.426701114399593
Inhib.Pax6	ENSG00000215883	CYB5RL	1.145522445317298	0.2522894955322061	0.9550141332895565	1.090663886310279	NA	NA	NA	NA	NA
Inhib.Pax6	ENSG00000230131	LINC02641	1.1452949653796947	0.2523836347994419	0.9550141332895565	1.6646077738379572	NA	NA	NA	NA	NA
Inhib.Pax6	ENSG00000242539	ENSG00000242539	1.1450990476924623	0.2524647321416926	0.9550141332895565	0.8778914853531853	NA	NA	NA	NA	NA
Inhib.Pax6	ENSG00000221890	NPTXR	1.1450352230214675	0.252491155385205	0.9550141332895565	1.6659015379894817	0.5318787207749801	6544	1.128935770833161	Excit.L2	2.1225435926224536
Inhib.Pax6	ENSG00000151474	FRMD4A	1.1449624988931968	0.2525212653332918	0.9550141332895565	1.641912962273163	0.8083722128972276	3116	4.869200473536089	Micro.5	6.0234634440052615
Inhib.Pax6	ENSG00000126062	TMEM115	1.1446641206543164	0.25264482902046653	0.9550141332895565	1.0658827806627045	NA	NA	NA	NA	NA
Inhib.Pax6	ENSG00000111664	GNB3	1.144570482606075	0.2526836148850538	0.9550141332895565	1.3476258249691826	NA	NA	NA	NA	NA
Inhib.Pax6	ENSG00000144410	CPO	1.1441756808544752	0.25284719162330094	0.9550141332895565	1.4159961196800481	NA	NA	NA	NA	NA
Inhib.Pax6	ENSG00000103018	CYB5B	1.14416968461019	0.25284967659441726	0.9550141332895565	0.7965872588035672	0.6840732315149297	4938	0.7953038742344477	Astro.1	1.1626004901159335
Inhib.Pax6	ENSG00000124788	ATXN1	1.1438782623613473	0.2529704687130394	0.9550141332895565	0.4738671924011183	0.8278892260708879	2809	3.108977547798471	Excit.L6b	3.7553062050988273
Inhib.Pax6	ENSG00000285774	SAMD4A-AS1	1.1436183093461196	0.2530782510668899	0.9550141332895565	1.5061999051175232	NA	NA	NA	NA	NA
Inhib.Pax6	ENSG00000142949	PTPRF	1.1434660863938888	0.2531413809914448	0.9550141332895565	1.7589382691767055	0.9369979324677951	1254	0.9334130571885731	Excit.L2	0.9961740841094704
Inhib.Pax6	ENSG00000117682	DHDDS	1.1433668495941869	0.2531825424065897	0.9550141332895565	0.9933633979740567	0.9488303651465678	1134	0.5225701155972229	Excit.L6_CT	0.5507518886334338
Inhib.Pax6	ENSG00000123607	TTC21B	1.1433014063313582	0.25320968950170675	0.9550141332895565	0.7229294395773437	1.0257585668462466	550	1.4183638319897194	Excit.L6_CT	1.3827462697684896
Inhib.Pax6	ENSG00000104524	PYCR3	1.1432444874515235	0.253233302173648	0.9550141332895565	1.0644435965054653	NA	NA	NA	NA	NA
Inhib.Pax6	ENSG00000106070	GRB10	1.1431779639825257	0.2532609012349873	0.9550141332895565	2.140099219384992	0.6217342795312871	5704	1.5057931388867523	Vasc.Endo	2.421923944779013
Inhib.Pax6	ENSG00000239519	CADM2-AS1	1.1431195840191024	0.2532851234713395	0.9550141332895565	1.236405520961583	NA	NA	NA	NA	NA
Inhib.Pax6	ENSG00000198843	SELENOT	1.1430775542995253	0.25330256288291914	0.9550141332895565	0.8032069138053285	1.027322765075944	541	0.8462826372674515	Inhib.Chandelier	0.823774831082314
Inhib.Pax6	ENSG00000049192	ADAMTS6	1.1430686971656214	0.25330623808456465	0.9550141332895565	2.2111011411660733	1.134127994647097	232	1.4863414393371308	OPC.4	1.3105588137780084
Inhib.Pax6	ENSG00000185869	ZNF829	1.1424528207417777	0.25356188263486507	0.9550141332895565	1.1371973436812033	NA	NA	NA	NA	NA
Inhib.Pax6	ENSG00000075089	ACTR6	1.1424420230484564	0.253566366260885	0.9550141332895565	0.9393139110742365	0.9062138078898159	1628	0.3704659644721143	Excit.L5_6_NP	0.408806355902666
Inhib.Pax6	ENSG00000101746	NOL4	1.1421411799986465	0.2536913103331172	0.9550141332895565	2.3345684337816563	0.7995458707977511	3241	2.2002047387477206	Inhib.Chandelier	2.7518180245899524
Inhib.Pax6	ENSG00000163634	THOC7	1.1420809529452607	0.25371632857657367	0.9550141332895565	0.9119745928224373	0.7019978157796651	4716	0.4563335978655076	Excit.L5.2	0.6500498827887183
Inhib.Pax6	ENSG00000111371	SLC38A1	1.141982481533896	0.2537572371848697	0.9550141332895565	1.8263038676999086	0.6167133867676388	5753	1.7449503251234733	Astro.4	2.829434811313613
Inhib.Pax6	ENSG00000085433	WDR47	1.1416793306359017	0.2538832059750822	0.9550141332895565	0.9338963639783409	0.7650432171491519	3795	0.8938812659208535	Excit.L5_6_NP	1.1684062362539493
Inhib.Pax6	ENSG00000138073	PREB	1.1412888460387693	0.2540455289182673	0.9550141332895565	1.059880406203948	NA	NA	NA	NA	NA
Inhib.Pax6	ENSG00000289788	ENSG00000289788	1.1411625924525715	0.2540980275217378	0.9550141332895565	1.2637480186645433	NA	NA	NA	NA	NA
Inhib.Pax6	ENSG00000141367	CLTC	1.1409005086949768	0.25420703099355657	0.9550141332895565	0.44770135920740356	1.0451453692339827	458	1.7422947619505067	Excit.L5_6_NP	1.6670358145752346
Inhib.Pax6	ENSG00000135119	RNFT2	1.1407041414319667	0.25428872361896	0.9550141332895565	1.5119783823485957	0.9782320887452469	861	0.5864306633451026	Inhib.Pvalb	0.5994800928042568
Inhib.Pax6	ENSG00000022267	FHL1	1.1406578314404436	0.2543079921479871	0.9550141332895565	1.6881103557511186	0.8509233410005518	2427	0.8871078810290773	Inhib.Chandelier	1.0425238541300068
Inhib.Pax6	ENSG00000227953	LINC01341	1.140232011847696	0.25448521364291127	0.9550141332895565	1.2392934740652715	NA	NA	NA	NA	NA
Inhib.Pax6	ENSG00000280780	JAKMIP2-AS1	1.139880430701609	0.2546316027481623	0.9550141332895565	1.5960762753420232	0.6130403629267249	5785	0.26178398204986303	Excit.L5.2	0.4270256868570224
Inhib.Pax6	ENSG00000123983	ACSL3	1.139643543636407	0.2547302693432356	0.9550141332895565	0.5521746714318685	0.728255861166608	4341	1.553157109275078	Vasc.PC	2.132708011147406
Inhib.Pax6	ENSG00000110107	PRPF19	1.1394473608530489	0.2548120022272761	0.9550141332895565	1.0240820627265779	0.7507933198146539	4027	0.4283316739165791	Excit.L5_6_NP	0.5705054408613013
Inhib.Pax6	ENSG00000258039	ENSG00000258039	1.1393983031486024	0.25483244330623955	0.9550141332895565	0.999028968290472	NA	NA	NA	NA	NA
Inhib.Pax6	ENSG00000245864	MEF2C-AS2	1.1390923391595555	0.25495995637967633	0.9550141332895565	1.4871672507794063	0.464475775515525	7104	0.34669002955375844	Inhib.Vip	0.7464114337695323
Inhib.Pax6	ENSG00000135541	AHI1	1.139015961118534	0.254991794503014	0.9550141332895565	0.9526568138608482	0.8434255766266585	2547	2.699270939137964	Inhib.Sst	3.200366474459896
Inhib.Pax6	ENSG00000003393	ALS2	1.1389906453500884	0.25500234797118904	0.9550141332895565	0.9400563121612819	0.7201288979640351	4474	1.0881823671519262	Excit.L2_5.2	1.5110938753165721
Inhib.Pax6	ENSG00000288717	ENSG00000288717	1.1389322071869952	0.2550267104432598	0.9550141332895565	0.5274396472967401	NA	NA	NA	NA	NA
Inhib.Pax6	ENSG00000283646	LINC02009	1.1387087786834984	0.255119871211285	0.9550141332895565	0.5209982957723848	NA	NA	NA	NA	NA
Inhib.Pax6	ENSG00000085276	MECOM	1.1384010732391912	0.25524821089120137	0.9550141332895565	1.9335489187662203	NA	NA	NA	NA	NA
Inhib.Pax6	ENSG00000146757	ZNF92	1.1382261113866718	0.25532120510251194	0.9550141332895565	1.1281701043218524	1.0170709509482043	609	0.26293080693398707	Inhib.Lamp5_Lhx6	0.25851766456298797
Inhib.Pax6	ENSG00000256060	TRAPPC2B	1.1378037905474383	0.25549745754157105	0.9550141332895565	1.0050790514557535	NA	NA	NA	NA	NA
Inhib.Pax6	ENSG00000286223	ENSG00000286223	1.137580282083501	0.2555907713938122	0.9550141332895565	0.8028668402805188	NA	NA	NA	NA	NA
Inhib.Pax6	ENSG00000163382	NAXE	1.1375467594048965	0.2556047690181109	0.9550141332895565	1.409518180390291	0.9330625408121181	1300	0.4300122532674693	Inhib.Chandelier	0.46086112608614166
Inhib.Pax6	ENSG00000285651	ENSG00000285651	1.1374085923239075	0.2556624672623162	0.9550141332895565	1.1450575059975092	NA	NA	NA	NA	NA
Inhib.Pax6	ENSG00000230010	ENSG00000230010	1.1371833597237884	0.2557565432940003	0.9550141332895565	1.2272843208614574	NA	NA	NA	NA	NA
Inhib.Pax6	ENSG00000070081	NUCB2	1.1370146986678402	0.25582700607685166	0.9550141332895565	1.1824131010881733	0.7568049179914612	3932	0.6181137238246909	Excit.L2	0.8167411563142946
Inhib.Pax6	ENSG00000110906	KCTD10	1.1369441340645943	0.255856490384041	0.9550141332895565	1.1264805537375886	0.6856559313831809	4919	0.2680891141947992	Vasc.VLMC	0.39099656536767674
Inhib.Pax6	ENSG00000267796	LIN37	1.136913675703213	0.2558692176609081	0.9550141332895565	1.084317399411753	NA	NA	NA	NA	NA
Inhib.Pax6	ENSG00000135916	ITM2C	1.1368146239082553	0.2559106103145237	0.9550141332895565	1.2958002157328072	0.4694459705266357	7064	0.7242431586000758	Inhib.Lamp5_Lhx6	1.5427614764433968
Inhib.Pax6	ENSG00000183696	UPP1	1.1367457170163517	0.2559394084936817	0.9550141332895565	1.271764179321296	0.547454925808753	6406	0.3509568033469024	Inhib.Pvalb	0.6410697699512617
Inhib.Pax6	ENSG00000259478	ENSG00000259478	1.1365170889323193	0.2560349749237964	0.9550141332895565	0.7563929954074774	NA	NA	NA	NA	NA
Inhib.Pax6	ENSG00000125875	TBC1D20	1.1364794650161683	0.25605070408178904	0.9550141332895565	0.8323269185773898	1.2147222006150777	134	0.4512575883276791	Inhib.Pvalb	0.3714903605937091
Inhib.Pax6	ENSG00000279249	ENSG00000279249	1.1362197895591004	0.2561592830533538	0.9550141332895565	1.4716653146695746	NA	NA	NA	NA	NA
Inhib.Pax6	ENSG00000249715	FER1L5	1.1360092201763874	0.2562473526545619	0.9550141332895565	1.4186551739272912	NA	NA	NA	NA	NA
Inhib.Pax6	ENSG00000291055	ENSG00000291055	1.1358307221573307	0.25632202506190505	0.9550141332895565	1.018298368282988	0.8981696041032325	1733	0.7522221020293636	Excit.L2_5.2	0.8375056321132258
Inhib.Pax6	ENSG00000250331	LINC01340	1.135776714667599	0.2563446214004493	0.9550141332895565	1.3949077187413974	NA	NA	NA	NA	NA
Inhib.Pax6	ENSG00000205423	CNEP1R1	1.1357121531917043	0.25637163526789764	0.9550141332895565	1.0356140953048607	0.5640201305451384	6255	0.2586749094362222	Macro	0.45862708692011916
Inhib.Pax6	ENSG00000214694	ARHGEF33	1.1348415307599986	0.256736115257631	0.9550141332895565	1.379087386631644	NA	NA	NA	NA	NA
Inhib.Pax6	ENSG00000258394	ENSG00000258394	1.1348283497518756	0.25674163616204565	0.9550141332895565	1.6084907872412848	NA	NA	NA	NA	NA
Inhib.Pax6	ENSG00000100714	MTHFD1	1.1346907941641413	0.2567992566550817	0.9550141332895565	0.9240879129626288	0.6990276863856273	4754	0.4244268906927381	Excit.L2	0.6071674970232834
Inhib.Pax6	ENSG00000286133	ENSG00000286133	1.1346086693360056	0.25683366211112957	0.9550141332895565	1.7483797213614347	NA	NA	NA	NA	NA
Inhib.Pax6	ENSG00000198176	TFDP1	1.1343856146490794	0.2569271250347703	0.9550141332895565	1.082090840120623	0.8468619342244985	2488	0.42079200321635885	Excit.L5.2	0.4968838321936066
Inhib.Pax6	ENSG00000143493	INTS7	1.1343086239639284	0.25695939065980167	0.9550141332895565	1.1018547393081382	0.9645260333673538	998	0.6012737824639499	Inhib.Lamp5_Lhx6	0.6233878212335883
Inhib.Pax6	ENSG00000212864	RNF208	1.1342614880244137	0.2569791460053452	0.9550141332895565	1.2929410397033723	0.6939687395573667	4807	0.1774202013770812	Excit.L5.1	0.2556602210788989
Inhib.Pax6	ENSG00000111716	LDHB	1.1337609111189089	0.2571890100895261	0.9550141332895565	0.9739962289694267	0.9233501869763461	1400	0.7168272682421639	Astro.1	0.7763330514823703
Inhib.Pax6	ENSG00000114200	BCHE	1.1336506518268588	0.2572352516902828	0.9550141332895565	2.327059650980374	NA	NA	NA	NA	NA
Inhib.Pax6	ENSG00000261971	MMP25-AS1	1.133630557831165	0.2572436795256745	0.9550141332895565	1.247220332670871	0.7386246299099614	4198	0.16392746563390956	Excit.L6b	0.22193609445963422
Inhib.Pax6	ENSG00000111731	C2CD5	1.1334377033817118	0.2573245764118437	0.9550141332895565	0.8392385619578095	0.8926068657656171	1807	2.203468372699814	Excit.L6_CT	2.468576544960619
Inhib.Pax6	ENSG00000187699	C2orf88	1.1332170669268162	0.25741714873242794	0.9550141332895565	1.486842367710652	0.8491183665671628	2460	0.49877650138761126	Excit.L5_6_NP	0.5874051498898528
Inhib.Pax6	ENSG00000197321	SVIL	1.1331233654573285	0.2574564700091577	0.9550141332895565	1.8821388911908268	0.17700126617404505	8472	0.6924193580493285	Vasc.VLMC	3.9119457900853307
Inhib.Pax6	ENSG00000290791	ENSG00000290791	1.133015233676713	0.2575018520696087	0.9550141332895565	1.1307315726987512	NA	NA	NA	NA	NA
Inhib.Pax6	ENSG00000164970	FAM219A	1.1327049498788873	0.2576321066071816	0.9550141332895565	0.8986255574262718	0.9517872737374905	1107	1.026296468382039	Inhib.Chandelier	1.078283453351887
Inhib.Pax6	ENSG00000241449	ENSG00000241449	1.132631025279155	0.25766314628619336	0.9550141332895565	1.2535406322906788	NA	NA	NA	NA	NA
Inhib.Pax6	ENSG00000143036	SLC44A3	1.132518619439408	0.2577103485608273	0.9550141332895565	1.7388774036984986	NA	NA	NA	NA	NA
Inhib.Pax6	ENSG00000168000	BSCL2	1.1317622972792336	0.25802810504831486	0.9550141332895565	1.2212419268632966	0.8408845905733578	2589	0.7826519106812975	Inhib.Sst	0.9307483089298207
Inhib.Pax6	ENSG00000181751	MACIR	1.1316668213074839	0.25806823706546245	0.9550141332895565	1.565807916837164	0.7260336419068325	4382	0.5758757859585386	Excit.L5.1	0.7931805810624368
Inhib.Pax6	ENSG00000149926	TLCD3B	1.1316498058572375	0.2580753897320727	0.9550141332895565	1.336747919440495	NA	NA	NA	NA	NA
Inhib.Pax6	ENSG00000188229	TUBB4B	1.1312493388282685	0.2582437710304741	0.9550141332895565	1.2158631531955515	0.8658039375860909	2202	0.3053205010303925	Excit.L5_6_NP	0.352643927540504
Inhib.Pax6	ENSG00000135324	MRAP2	1.131193482491131	0.25826726257704846	0.9550141332895565	1.946365582933416	0.3869573271817382	7611	0.5182713032201854	Excit.L6b	1.33935001824316
Inhib.Pax6	ENSG00000262136	NQO1-DT	1.1310768572624585	0.25831631653104264	0.9550141332895565	1.1987718818705908	NA	NA	NA	NA	NA
Inhib.Pax6	ENSG00000284770	TBCE	1.1310252116435546	0.2583380413574287	0.9550141332895565	0.8043281448866647	1.0434271812569769	466	0.5545026871625327	Excit.L5.2	0.5314244224446448
Inhib.Pax6	ENSG00000133316	WDR74	1.1309131002997248	0.2583852055704747	0.9550141332895565	0.9969604382911357	NA	NA	NA	NA	NA
Inhib.Pax6	ENSG00000134871	COL4A2	1.1309106758619436	0.25838622557523033	0.9550141332895565	2.163037957610429	0.4046255259770321	7514	0.7854336016745497	Excit.L5.2	1.941137054509837
Inhib.Pax6	ENSG00000108352	RAPGEFL1	1.1307747301503273	0.25844342486479654	0.9550141332895565	1.6920150058146772	0.5100152401130865	6718	0.44704690152981647	Excit.L2	0.8765363588560452
Inhib.Pax6	ENSG00000020129	NCDN	1.1307005531089873	0.2584746386335666	0.9550141332895565	1.357461678683643	0.6162190171142518	5760	0.4620989204389851	Excit.L2	0.7498939623820606
Inhib.Pax6	ENSG00000128872	TMOD2	1.1306241283971157	0.2585068009616574	0.9550141332895565	0.8064014460568792	0.7972772822996661	3278	1.3607318195846911	Inhib.Lamp5_Lhx6	1.7067234321035676
Inhib.Pax6	ENSG00000145293	ENOPH1	1.1305235773664575	0.2585491207640084	0.9550141332895565	1.027478210080861	0.8729885826187758	2100	0.38509463757333073	Inhib.Lamp5_Lhx6	0.4411221924783147
Inhib.Pax6	ENSG00000285103	ENSG00000285103	1.1303307302832146	0.25863029948082983	0.9550141332895565	0.8366513051043296	NA	NA	NA	NA	NA
Inhib.Pax6	ENSG00000164619	BMPER	1.13011676452476	0.25872038877952896	0.9550141332895565	2.074753600555449	0.26655707927358485	8210	0.6966238261875702	Excit.L5_6_NP	2.6134133375335344
Inhib.Pax6	ENSG00000109927	TECTA	1.1299482301430792	0.258791364740218	0.9550141332895565	1.3810343829389358	0.7845534080439927	3482	0.2220729967532676	Excit.L5_6_NP	0.28305657011538365
Inhib.Pax6	ENSG00000274253	ENSG00000274253	1.1297781350981344	0.25886301165484266	0.9550141332895565	1.477677043676226	NA	NA	NA	NA	NA
Inhib.Pax6	ENSG00000100519	PSMC6	1.1297438508275408	0.2588774544373433	0.9550141332895565	0.7355333612837782	1.0437038598881665	463	0.6556935583935334	Excit.L5_6_NP	0.6282371691753553
Inhib.Pax6	ENSG00000204576	PRR3	1.1296465184161113	0.25891846027787263	0.9550141332895565	1.0017824700110336	0.7467181587526243	4085	0.23108090922550273	Excit.L2_5.2	0.3094620192597407
Inhib.Pax6	ENSG00000074071	MRPS34	1.1295888121743096	0.25894277386548353	0.9550141332895565	1.041416436592539	NA	NA	NA	NA	NA
Inhib.Pax6	ENSG00000231721	LINC-PINT	1.129393461064849	0.2590250936431086	0.9550141332895565	0.4815393107224889	0.8788666618105212	2009	3.6024958380333025	Excit.L2	4.099024339610211
Inhib.Pax6	ENSG00000265688	MILIP	1.1291734389277408	0.2591178313861947	0.9550141332895565	0.8678670481052699	NA	NA	NA	NA	NA
Inhib.Pax6	ENSG00000101935	AMMECR1	1.1291581555532022	0.2591242740739135	0.9550141332895565	1.2265143932491607	0.3230285798170234	7947	0.4131354703645951	Inhib.Lamp5_Lhx6	1.2789440197477633
Inhib.Pax6	ENSG00000142731	PLK4	1.129025183263911	0.2591803330692886	0.9550141332895565	0.9455499219492972	NA	NA	NA	NA	NA
Inhib.Pax6	ENSG00000133703	KRAS	1.1288237335419542	0.25926527708730507	0.9550141332895565	0.8136494785075741	0.6738592246748945	5057	0.6961832681890634	Excit.L5_6_NP	1.0331286457122246
Inhib.Pax6	ENSG00000235597	LINC01102	1.128805257901658	0.2592730685594157	0.9550141332895565	2.038058746791442	0.4424799153092019	7258	0.5073185158489325	Inhib.Sst	1.1465345619007856
Inhib.Pax6	ENSG00000116299	ELAPOR1	1.1287924209246905	0.25927848221293676	0.9550141332895565	1.918277825192713	0.47005688415657587	7060	0.749289117084577	Excit.L6_CT	1.594039237248973
Inhib.Pax6	ENSG00000291141	EMBP1	1.128455741567777	0.25942049577622134	0.9550141332895565	1.2785299868770337	NA	NA	NA	NA	NA
Inhib.Pax6	ENSG00000137709	POU2F3	1.1284449571990574	0.2594250455854457	0.9550141332895565	0.739398149678592	NA	NA	NA	NA	NA
Inhib.Pax6	ENSG00000198680	TUSC1	1.1284164233103753	0.2594370839933047	0.9550141332895565	1.0852420486159264	NA	NA	NA	NA	NA
Inhib.Pax6	ENSG00000126461	SCAF1	1.1282331069088023	0.2595144341695017	0.9550141332895565	1.0316834482239388	0.8854989266845811	1903	0.22637944983675948	Excit.L5_6_NP	0.255651862486556
Inhib.Pax6	ENSG00000165832	TRUB1	1.1279923997049057	0.2596160246285155	0.9550141332895565	1.1503165015369055	0.7089058195203116	4624	0.3965603736030529	Excit.L2	0.5593978250473237
Inhib.Pax6	ENSG00000145882	PCYOX1L	1.1279194124647993	0.25964683433725877	0.9550141332895565	1.2385322960022802	0.7958449788525929	3300	0.18336564985182374	Inhib.Pvalb	0.23040372776641832
Inhib.Pax6	ENSG00000185015	CA13	1.1278454957424482	0.2596780389876849	0.9550141332895565	1.4151832118861236	0.44298177079661705	7253	0.3596068405370534	Inhib.Lamp5_Lhx6	0.8117869949600184
Inhib.Pax6	ENSG00000185875	THNSL1	1.1276551920784719	0.2597583894648174	0.9550141332895565	1.1152801584560896	NA	NA	NA	NA	NA
Inhib.Pax6	ENSG00000111674	ENO2	1.1275929180263784	0.25978468671069993	0.9550141332895565	1.3687356710530645	0.9059387025761629	1630	0.9655319440978977	Excit.L5.1	1.065780655305125
Inhib.Pax6	ENSG00000157856	DRC1	1.1275517535199744	0.2598020707771617	0.9550141332895565	1.4377407303097551	NA	NA	NA	NA	NA
Inhib.Pax6	ENSG00000170011	MYRIP	1.1274352485744372	0.2598512760240545	0.9550141332895565	1.9693817969744856	0.2600185173321135	8237	0.9418761940147039	Excit.L5_6_NP	3.6223427611183356
Inhib.Pax6	ENSG00000269821	KCNQ1OT1	1.1274327847715502	0.2598523166679283	0.9550141332895565	1.6556106518373601	0.7568266821435494	3930	2.046031898339002	Excit.L5.2	2.7034352073106818
Inhib.Pax6	ENSG00000109832	DDX25	1.1271418838217009	0.25997520569543525	0.9550141332895565	1.639238231229415	0.9208869570892735	1435	0.47251684641506986	Inhib.Pvalb	0.513110586242414
Inhib.Pax6	ENSG00000166136	NDUFB8	1.1269778908447599	0.2600445011145652	0.9550141332895565	0.7762640291708913	0.9326766319313771	1306	0.6353534328915496	Inhib.Pvalb	0.6812151298096386
Inhib.Pax6	ENSG00000288745	ENSG00000288745	1.1268020247954253	0.2601188277424564	0.9550141332895565	0.9753727036686438	NA	NA	NA	NA	NA
Inhib.Pax6	ENSG00000033627	ATP6V0A1	1.1265050030062067	0.26024439210685624	0.9550141332895565	0.6086721252676348	0.8978314001670549	1739	1.6646920063288722	Excit.L5.2	1.8541254026303062
Inhib.Pax6	ENSG00000155755	TMEM237	1.1263710516268224	0.26030103307647023	0.9550141332895565	1.3251705666138416	0.9619394564387803	1017	0.31290997646582924	Inhib.Lamp5_Lhx6	0.3252907180086582
Inhib.Pax6	ENSG00000253108	ENSG00000253108	1.125886153864069	0.2605061421996531	0.9550141332895565	1.6564010697261955	NA	NA	NA	NA	NA
Inhib.Pax6	ENSG00000023572	GLRX2	1.1258563515341455	0.26051875207596037	0.9550141332895565	1.1568535162142277	0.6912443948062569	4843	0.19766962613965566	Inhib.Lamp5_Lhx6	0.2859619949541274
Inhib.Pax6	ENSG00000129245	FXR2	1.1257284306936204	0.2605728823792414	0.9550141332895565	0.9834431296237305	1.065720024230048	395	0.30816038628877895	Inhib.Pvalb	0.289156982399215
Inhib.Pax6	ENSG00000104967	NOVA2	1.1255375534015324	0.2606536674905148	0.9550141332895565	1.6508104631214873	0.8720352390570205	2114	0.7260806192696697	Excit.L2	0.8326276126809055
Inhib.Pax6	ENSG00000197658	SLC22A24	1.125331667578114	0.26074082412454364	0.9550141332895565	1.3286483247492713	NA	NA	NA	NA	NA
Inhib.Pax6	ENSG00000134291	TMEM106C	1.1252669406392957	0.2607682288328897	0.9550141332895565	1.3404398424983612	0.9000707814836666	1706	0.2564616101649876	Excit.L5_6_NP	0.2849349356083298
Inhib.Pax6	ENSG00000183837	PNMA3	1.1251976916577286	0.2607975503363138	0.9550141332895565	1.8102269700637403	0.5368659367629898	6499	0.3356365568097018	Excit.L2_5.2	0.6251775980301676
Inhib.Pax6	ENSG00000148943	LIN7C	1.1251616043500277	0.2608128313813753	0.9550141332895565	1.0931614904425226	0.662502626540504	5187	0.36098586760095835	Inhib.Lamp5_Lhx6	0.5448821682201866
Inhib.Pax6	ENSG00000163412	EIF4E3	1.1249486247410103	0.2609030294904333	0.9550141332895565	1.6978954695505004	0.787471349758387	3424	0.7894936469766065	Excit.L6_CT	1.0025680898979246
Inhib.Pax6	ENSG00000214944	ARHGEF28	1.1245502158524676	0.2610718159982489	0.9550141332895565	2.0421409038760214	0.8730610058138267	2099	1.3565553371606507	Excit.L2_5.2	1.5537921498350886
Inhib.Pax6	ENSG00000134072	CAMK1	1.1243730404303278	0.26114690091518045	0.9550141332895565	1.237894864004436	0.623166869145526	5688	0.26354190015636386	Excit.L6_CT	0.42290743170882505
Inhib.Pax6	ENSG00000165678	GHITM	1.1240830096981924	0.2612698448992701	0.9550141332895565	1.0317110702379007	0.8434706673414513	2545	0.5505478835950303	Excit.L5.1	0.6527172845622611
Inhib.Pax6	ENSG00000189159	JPT1	1.123814595771313	0.261383661230637	0.9550141332895565	1.2291953595190117	0.5799710829216331	6120	0.2157309146639456	Excit.L5_6_NP	0.3719683981090754
Inhib.Pax6	ENSG00000070087	PFN2	1.1234575118319967	0.26153512977453736	0.9550141332895565	1.389534264145643	0.5302954254929473	6559	0.5059022874372449	Excit.L5.1	0.9540008514442166
Inhib.Pax6	ENSG00000198830	HMGN2	1.1231889306644467	0.26164909708114464	0.9550141332895565	0.8615675550708001	0.9205509835808032	1439	0.421387881221256	Inhib.Lamp5_Lhx6	0.4577561577112451
Inhib.Pax6	ENSG00000174740	PABPC5	1.12304231982603	0.26171132310379447	0.9550141332895565	1.1642695432317638	NA	NA	NA	NA	NA
Inhib.Pax6	ENSG00000182968	SOX1	1.1230210808759646	0.26172033839856923	0.9550141332895565	1.7489353308918112	NA	NA	NA	NA	NA
Inhib.Pax6	ENSG00000162415	ZSWIM5	1.1228638398016915	0.26178708918714877	0.9550141332895565	1.258046262639469	1.085375235123324	334	1.790897314354771	Vasc.PC	1.6500259600554488
Inhib.Pax6	ENSG00000007402	CACNA2D2	1.1226341626234961	0.2618846111772712	0.9550141332895565	1.6756405844887192	0.2875869793286721	8125	0.26925451683459467	Inhib.Pvalb	0.9362541985145789
Inhib.Pax6	ENSG00000203772	SPRN	1.1223248804227097	0.26201597355031353	0.9550141332895565	1.3249890028960827	NA	NA	NA	NA	NA
Inhib.Pax6	ENSG00000152782	PANK1	1.1223241468430671	0.2620162851800312	0.9550141332895565	1.4534012559021958	0.5524472746641115	6364	0.3547866521936598	Inhib.Chandelier	0.6422090730909488
Inhib.Pax6	ENSG00000130294	KIF1A	1.1223175673803132	0.2620190801928896	0.9550141332895565	1.7412974935641412	1.0444465412056039	461	1.4444417549864628	Inhib.Lamp5_Lhx6	1.3829733720206923
Inhib.Pax6	ENSG00000258708	SLC25A21-AS1	1.1223078247267229	0.26202321899455505	0.9550141332895565	0.9630385335688884	NA	NA	NA	NA	NA
Inhib.Pax6	ENSG00000178531	CTXN1	1.1221033283745447	0.2621101020557414	0.9550141332895565	1.4252589675413108	NA	NA	NA	NA	NA
Inhib.Pax6	ENSG00000289731	ENSG00000289731	1.1218609447288557	0.2622131078649677	0.9550141332895565	2.228216225598461	0.34100027218687384	7855	0.7961270402954934	Excit.L5.2	2.3346815390786624
Inhib.Pax6	ENSG00000162594	IL23R	1.1218348550296342	0.2622241968772461	0.9550141332895565	0.5298641971380986	NA	NA	NA	NA	NA
Inhib.Pax6	ENSG00000172939	OXSR1	1.121099069322766	0.26253706452423964	0.9550141332895565	0.5532900855769832	0.9546684597294275	1085	0.9855043642133655	Excit.L6_CT	1.0323001186115204
Inhib.Pax6	ENSG00000198677	SKIC3	1.1210427951949156	0.2625610037927914	0.9550141332895565	0.43435858552261614	0.9603751565686073	1030	1.656142087776707	Excit.L5.1	1.7244741041553542
Inhib.Pax6	ENSG00000219200	RNASEK	1.121038815134046	0.2625626969858591	0.9550141332895565	0.8750502521097814	0.860684878774853	2268	0.44416395100167577	Inhib.Lamp5_Lhx6	0.516058736426186
Inhib.Pax6	ENSG00000215126	ZNG1F	1.1209817039024206	0.26258699401423014	0.9550141332895565	1.296190253735421	0.5339872146900546	6522	0.25589368932217066	Excit.L2_5.2	0.47921313897131523
Inhib.Pax6	ENSG00000289977	ENSG00000289977	1.1208916796279615	0.2626252965097089	0.9550141332895565	0.5068263503724001	NA	NA	NA	NA	NA
Inhib.Pax6	ENSG00000159055	MIS18A	1.120802482794952	0.2626632507659122	0.9550141332895565	1.1477775820021232	NA	NA	NA	NA	NA
Inhib.Pax6	ENSG00000137288	UQCC2	1.1206686316337064	0.26272021305888643	0.9550141332895565	0.993422627438338	0.9436934970207819	1191	0.35756667028853	Inhib.Lamp5_Lhx6	0.37890127612128255
Inhib.Pax6	ENSG00000138018	SELENOI	1.120292777265014	0.2628802089829012	0.9550141332895565	0.778433082004863	0.9289883014876849	1346	0.8411457557042854	Excit.L2	0.9054427858319334
Inhib.Pax6	ENSG00000107611	CUBN	1.120234493836364	0.2629050254524769	0.9550141332895565	1.40439465777174	NA	NA	NA	NA	NA
Inhib.Pax6	ENSG00000244380	ENSG00000244380	1.1201501283982336	0.2629409502362414	0.9550141332895565	0.8089408401007344	NA	NA	NA	NA	NA
Inhib.Pax6	ENSG00000046604	DSG2	1.1199665783443344	0.26301912188296844	0.9550141332895565	0.8314890077197694	NA	NA	NA	NA	NA
Inhib.Pax6	ENSG00000108187	PBLD	1.1198432628792896	0.2630716494032067	0.9550141332895565	1.138715069606907	NA	NA	NA	NA	NA
Inhib.Pax6	ENSG00000184900	SUMO3	1.119837848527025	0.26307395586973936	0.9550141332895565	1.2046523683765813	0.6055844787530084	5864	0.341390938697328	Excit.L5.1	0.5637379270358852
Inhib.Pax6	ENSG00000183117	CSMD1	1.119794797520682	0.2630922957180367	0.9550141332895565	2.491689266534483	0.739673308396916	4184	5.378612674330988	Excit.L6b	7.271605739009269
Inhib.Pax6	ENSG00000167680	SEMA6B	1.1195739117881804	0.26318640755596306	0.9550141332895565	1.790746362630906	0.7340302278888303	4259	0.5411741877114669	Excit.L6b	0.7372641713515758
Inhib.Pax6	ENSG00000124831	LRRFIP1	1.1194986905286692	0.2632184620673233	0.9550141332895565	1.2627630884338328	0.8228338869604381	2870	2.0042446997652053	Inhib.Pvalb	2.43578288586159
Inhib.Pax6	ENSG00000285899	ENSG00000285899	1.1192740323183348	0.2633142131585486	0.9550141332895565	0.5506643782591015	NA	NA	NA	NA	NA
Inhib.Pax6	ENSG00000175471	MCTP1	1.1191659368980063	0.26336029285255674	0.9550141332895565	2.169451674905738	0.48254211689281074	6961	2.137810209542458	Excit.L6_CT	4.430308018102676
Inhib.Pax6	ENSG00000134779	TPGS2	1.1190533468108859	0.263408294491306	0.9550141332895565	0.9760016764624444	0.7663571886551704	3778	0.672186016373607	Excit.L2	0.8771184329244458
Inhib.Pax6	ENSG00000291078	ENSG00000291078	1.119045997037009	0.26341142820290275	0.9550141332895565	1.0989983496712041	NA	NA	NA	NA	NA
Inhib.Pax6	ENSG00000164023	SGMS2	1.118941977170585	0.26345578175366685	0.9550141332895565	1.4795925304216255	NA	NA	NA	NA	NA
Inhib.Pax6	ENSG00000132824	SERINC3	1.1187510288513376	0.2635372145954624	0.9550141332895565	0.9038673689214214	0.8647515392553273	2218	1.027698571597165	Excit.L5.1	1.1884321969315694
Inhib.Pax6	ENSG00000230699	ENSG00000230699	1.1187440611291177	0.26354018641647053	0.9550141332895565	0.4643737975584395	NA	NA	NA	NA	NA
Inhib.Pax6	ENSG00000170456	DENND5B	1.118571699021225	0.2636137083920522	0.9550141332895565	0.9472491319210071	0.901996318246782	1679	2.035190548687853	Excit.L5_6_NP	2.256318022055423
Inhib.Pax6	ENSG00000255507	UVRAG-DT	1.118506395572253	0.2636415676281536	0.9550141332895565	0.5026838809273252	NA	NA	NA	NA	NA
Inhib.Pax6	ENSG00000165672	PRDX3	1.1184049919955887	0.2636848316448077	0.9550141332895565	0.959677364200362	0.888077238914022	1868	0.32064185045726196	Inhib.Chandelier	0.3610517603731813
Inhib.Pax6	ENSG00000286376	ENSG00000286376	1.1182744678934895	0.26374052720646257	0.9550141332895565	1.4893472194282968	NA	NA	NA	NA	NA
Inhib.Pax6	ENSG00000246316	ENSG00000246316	1.1177461621133478	0.26396604206591817	0.9550141332895565	1.4610029327789658	NA	NA	NA	NA	NA
Inhib.Pax6	ENSG00000113319	RASGRF2	1.117721488794396	0.263976577478993	0.9550141332895565	2.2331972717795217	0.5421733517630776	6459	1.9864113041373774	Inhib.Chandelier	3.663793688269305
Inhib.Pax6	ENSG00000116199	FAM20B	1.117580945589062	0.26403659443122784	0.9550141332895565	0.8408880946496247	0.8062731298180603	3146	0.5847423097535548	Excit.L2_5.2	0.7252409737200406
Inhib.Pax6	ENSG00000138030	KHK	1.1175289823507384	0.2640587869705051	0.9550141332895565	1.0217760192597811	NA	NA	NA	NA	NA
Inhib.Pax6	ENSG00000152822	GRM1	1.1173584792967037	0.2641316147252574	0.9550141332895565	2.250305035805398	NA	NA	NA	NA	NA
Inhib.Pax6	ENSG00000149428	HYOU1	1.1172180706331931	0.26419159853992435	0.9550141332895565	1.098459080681658	0.9724939523933139	920	0.37534629097412064	Inhib.Lamp5_Lhx6	0.3859625965286375
Inhib.Pax6	ENSG00000075043	KCNQ2	1.1172016898312094	0.2641985971752446	0.9550141332895565	2.0803415535719822	0.6787239277212423	5007	0.8578319138352345	Excit.L2_5.1	1.2638893057967353
Inhib.Pax6	ENSG00000257342	ENSG00000257342	1.1171595689153104	0.26421659376423856	0.9550141332895565	1.066692318703327	NA	NA	NA	NA	NA
Inhib.Pax6	ENSG00000268873	ENSG00000268873	1.1168934137847324	0.26433033082351215	0.9550141332895565	1.190075848790159	NA	NA	NA	NA	NA
Inhib.Pax6	ENSG00000173918	C1QTNF1	1.1168101127302454	0.26436593511813394	0.9550141332895565	1.0325160990690865	NA	NA	NA	NA	NA
Inhib.Pax6	ENSG00000257221	ENSG00000257221	1.116796087708042	0.2643719299780786	0.9550141332895565	0.8965646255244952	NA	NA	NA	NA	NA
Inhib.Pax6	ENSG00000286127	ENSG00000286127	1.1167558229211194	0.26438914129300445	0.9550141332895565	0.4669552004634975	NA	NA	NA	NA	NA
Inhib.Pax6	ENSG00000257636	G2E3-AS1	1.1163988001954521	0.26454178567246234	0.9550141332895565	1.1942443243987317	NA	NA	NA	NA	NA
Inhib.Pax6	ENSG00000085871	MGST2	1.1163600876110202	0.2645583408193338	0.9550141332895565	1.56148847755183	0.5935577196297589	5990	0.4706176982989921	Micro.4	0.7928760468190817
Inhib.Pax6	ENSG00000255529	POLR2M	1.1161941179452242	0.2646293246112447	0.9550141332895565	1.1405955736982742	0.7549779450798447	3971	0.2565796543420066	Inhib.Chandelier	0.3398505294282091
Inhib.Pax6	ENSG00000133119	RFC3	1.1161355428676831	0.26465437980465795	0.9550141332895565	1.1857288311071656	NA	NA	NA	NA	NA
Inhib.Pax6	ENSG00000173137	ADCK5	1.115841485589974	0.26478018606675513	0.9550141332895565	1.1743184448105046	NA	NA	NA	NA	NA
Inhib.Pax6	ENSG00000168116	KIAA1586	1.1153909969680726	0.2649729982642238	0.9550141332895565	1.0088433283242637	0.9636745692967543	1005	0.3539862123580669	Inhib.Lamp5_Lhx6	0.36732961897748306
Inhib.Pax6	ENSG00000148384	INPP5E	1.1153197930616128	0.26500348288742875	0.9550141332895565	1.0848489289580374	0.9298452014616898	1332	0.2259195103697076	Inhib.Chandelier	0.2429646461739746
Inhib.Pax6	ENSG00000286504	ENSG00000286504	1.1152326466960802	0.2650407962708022	0.9550141332895565	1.0856633949498191	NA	NA	NA	NA	NA
Inhib.Pax6	ENSG00000029559	IBSP	1.1151540339017831	0.2650744589529017	0.9550141332895565	0.5375474254453905	NA	NA	NA	NA	NA
Inhib.Pax6	ENSG00000116459	ATP5PB	1.1149988988760926	0.26514089777603866	0.9550141332895565	0.8959577343120065	0.7248322437251146	4401	0.3964579760666061	Inhib.Chandelier	0.5469651488309878
Inhib.Pax6	ENSG00000136960	ENPP2	1.1145186113928538	0.2653466607056941	0.9550141332895565	2.2385077893505683	0.166447224428122	8496	0.6483425447687047	Oligo.2	3.895183875827757
Inhib.Pax6	ENSG00000132170	PPARG	1.1142697333319744	0.2654533274184825	0.9550141332895565	1.8604258277201933	0.43491310132212796	7314	0.445304624822527	Inhib.Pvalb	1.0238933328722657
Inhib.Pax6	ENSG00000115652	UXS1	1.1139835416185886	0.26557602296029303	0.9550141332895565	0.8855004586660381	0.6273468879158919	5640	0.7169584160993611	Excit.L5.2	1.1428420701681767
Inhib.Pax6	ENSG00000196507	TCEAL3	1.1138315608616383	0.26564119574828027	0.9550141332895565	1.0946948447136156	0.7840607732045312	3487	0.27144452871261815	Inhib.Lamp5_Lhx6	0.34620342961834255
Inhib.Pax6	ENSG00000285704	ENSG00000285704	1.1138135287678528	0.2656489290501773	0.9550141332895565	0.48889671880432883	NA	NA	NA	NA	NA
Inhib.Pax6	ENSG00000136875	PRPF4	1.1137992344672614	0.26565505946036533	0.9550141332895565	1.0319427619562782	NA	NA	NA	NA	NA
Inhib.Pax6	ENSG00000246090	ENSG00000246090	1.113515139541871	0.26577691976099466	0.9550141332895565	1.408012255683859	NA	NA	NA	NA	NA
Inhib.Pax6	ENSG00000143387	CTSK	1.1134486378317217	0.26580545071788536	0.9550141332895565	1.1204660564261	NA	NA	NA	NA	NA
Inhib.Pax6	ENSG00000176454	LPCAT4	1.113204809385239	0.26591007750896406	0.9550141332895565	1.4034289908334077	0.5960651857940481	5963	0.5573897093710644	Inhib.Pvalb	0.9351153576073022
Inhib.Pax6	ENSG00000154122	ANKH	1.1131420199472701	0.26593702505557737	0.9550141332895565	0.6754434663432469	0.6901084985977414	4859	1.8422694805138145	Inhib.Lamp5_Lhx6	2.6695359994221115
Inhib.Pax6	ENSG00000270362	HMGN3-AS1	1.1130649742267649	0.2659700935900675	0.9550141332895565	0.913827321849433	NA	NA	NA	NA	NA
Inhib.Pax6	ENSG00000123562	MORF4L2	1.1128640452642087	0.2660563469728405	0.9550141332895565	0.8124159250187268	0.9213772585529121	1424	1.2911206506128388	Excit.L5_6_NP	1.401294245790953
Inhib.Pax6	ENSG00000164114	MAP9	1.112791976384862	0.26608728889718253	0.9550141332895565	1.283731876820132	0.7223616266329299	4439	0.7667764760041866	Inhib.Pvalb	1.0614856156995536
Inhib.Pax6	ENSG00000247679	ENSG00000247679	1.1125222488291948	0.2662031152642073	0.9550141332895565	1.0271199251597796	NA	NA	NA	NA	NA
Inhib.Pax6	ENSG00000227591	HSD11B1-AS1	1.1123310218121314	0.266285252994822	0.9550141332895565	1.4528573313873803	0.6615767322725028	5199	0.1957618242111526	Excit.L6b	0.29590191834394575
Inhib.Pax6	ENSG00000162688	AGL	1.1121434003157584	0.2663658590240811	0.9550141332895565	0.8013895670507137	0.8425924311947409	2554	0.9505841887190528	Astro.1	1.12816606644708
Inhib.Pax6	ENSG00000152208	GRID2	1.1121098766545194	0.26638026324488945	0.9550141332895565	1.9101133682639735	0.8040664725597876	3173	4.319218503821411	OPC.3	5.371718198958045
Inhib.Pax6	ENSG00000085831	TTC39A	1.1120856359194435	0.2663906791750231	0.9550141332895565	1.296658178352121	NA	NA	NA	NA	NA
Inhib.Pax6	ENSG00000160803	UBQLN4	1.1120362049541614	0.26641191989093227	0.9550141332895565	0.9940026806621963	NA	NA	NA	NA	NA
Inhib.Pax6	ENSG00000114784	EIF1B	1.1119732722456588	0.2664389640578893	0.9550141332895565	1.0977466574665873	0.8992071331761601	1717	0.5847102399680646	Inhib.Pvalb	0.6502508914745412
Inhib.Pax6	ENSG00000085224	ATRX	1.1117919695460965	0.26651688611563806	0.9550141332895565	0.32834079874838396	0.9905687637335066	767	2.398476111234725	Inhib.Lamp5_Lhx6	2.421312077512661
Inhib.Pax6	ENSG00000155265	GOLGA7B	1.1117561709003156	0.2665322738663362	0.9550141332895565	1.8013908244434877	0.4096063300637653	7481	0.31571535640268644	Excit.L5.2	0.7707775325482338
Inhib.Pax6	ENSG00000177103	DSCAML1	1.1109419633895652	0.2668824195414194	0.9550141332895565	2.2717924580777753	0.8038753882519789	3178	2.584404399612139	Oligo.2	3.2149316142541786
Inhib.Pax6	ENSG00000184451	CCR10	1.1109256654870825	0.26688943160279577	0.9550141332895565	1.0049464227494385	NA	NA	NA	NA	NA
Inhib.Pax6	ENSG00000166546	BEAN1	1.1108915237898493	0.26690412124660534	0.9550141332895565	1.3192429967751071	0.5096611589509035	6722	0.23179972142203806	Excit.L2_5.2	0.45481143177396366
Inhib.Pax6	ENSG00000284308	C2orf81	1.1106575104135572	0.2670048217191006	0.9550141332895565	1.1724034556704104	NA	NA	NA	NA	NA
Inhib.Pax6	ENSG00000148835	TAF5	1.1106070256289846	0.26702654972810624	0.9550141332895565	1.0992803574977812	NA	NA	NA	NA	NA
Inhib.Pax6	ENSG00000136011	STAB2	1.1105777276972641	0.267039159743705	0.9550141332895565	1.0895821134730825	NA	NA	NA	NA	NA
Inhib.Pax6	ENSG00000172209	GPR22	1.1103253386061769	0.2671478065968644	0.9550141332895565	1.6877653849734444	0.5315031754976847	6550	0.3303419014597477	Excit.L2_5.2	0.6215238528921766
Inhib.Pax6	ENSG00000108561	C1QBP	1.1101297802886847	0.2672320102319471	0.9550141332895565	1.1549948941385422	0.7251885789056425	4393	0.22533199880812382	Inhib.Chandelier	0.3107219354559675
Inhib.Pax6	ENSG00000186479	RGS7BP	1.110034442416109	0.26727306750610885	0.9550141332895565	2.332173061273445	0.5727240787687868	6195	0.9830968560815442	Excit.L2	1.7165278927943033
Inhib.Pax6	ENSG00000149451	ADAM33	1.1098790560972227	0.2673399939659873	0.9550141332895565	1.5694285497032028	NA	NA	NA	NA	NA
Inhib.Pax6	ENSG00000180964	TCEAL8	1.1096934843990074	0.2674199366949187	0.9550141332895565	1.1178254500713054	NA	NA	NA	NA	NA
Inhib.Pax6	ENSG00000184277	TM2D3	1.109324917129179	0.26757876119003693	0.9550141332895565	0.8572602613593068	0.7961173293062358	3297	0.6224837315180667	Inhib.Pvalb	0.7818994871780025
Inhib.Pax6	ENSG00000065923	SLC9A7	1.109272876479346	0.2676011919882829	0.9550141332895565	1.7543720433568828	0.5585496095835518	6302	0.6735406862168416	Inhib.Sst	1.2058744194970001
Inhib.Pax6	ENSG00000174437	ATP2A2	1.1091164317925373	0.2676686312864116	0.9550141332895565	0.4883068110290286	0.8664513185016807	2192	1.6198740969924927	Excit.L6_CT	1.8695500398033622
Inhib.Pax6	ENSG00000108932	SLC16A6	1.1087710967841655	0.2678175377828485	0.9550141332895565	1.4316233195652446	NA	NA	NA	NA	NA
Inhib.Pax6	ENSG00000170464	DNAJC18	1.1085916211658495	0.26789494916581297	0.9550141332895565	1.1704245443303898	0.8336450637729722	2715	0.5814241871216876	Inhib.Pvalb	0.6974481255730529
Inhib.Pax6	ENSG00000143994	ABHD1	1.1083686017018353	0.26799116332803014	0.9550141332895565	0.9900331077953275	NA	NA	NA	NA	NA
Inhib.Pax6	ENSG00000123240	OPTN	1.1082996023837397	0.26802093555363726	0.9550141332895565	1.408688803285549	0.6978461422723711	4763	0.702332184627774	Excit.L2	1.0064284117711035
Inhib.Pax6	ENSG00000111846	GCNT2	1.108018412974456	0.26814228832960674	0.9550141332895565	2.094963924147373	0.5339541715302561	6523	0.6825345671322474	Micro.3	1.27826432215367
Inhib.Pax6	ENSG00000106686	SPATA6L	1.108008856473161	0.2681464132884531	0.9550141332895565	1.595031679394745	0.7998643620404221	3235	0.7423963661710143	Inhib.Lamp5_Lhx6	0.9281528236577397
Inhib.Pax6	ENSG00000148357	HMCN2	1.10794585865848	0.26817360669614293	0.9550141332895565	1.1584032768699901	NA	NA	NA	NA	NA
Inhib.Pax6	ENSG00000162139	NEU3	1.1077396576009901	0.2682626279660769	0.9550141332895565	1.151071286913084	0.6027854089165416	5896	0.3730631442416957	Excit.L6_CT	0.6188987635122866
Inhib.Pax6	ENSG00000233508	PTPRT-DT	1.1073709431006473	0.2684218603391801	0.9550141332895565	1.326832285505122	NA	NA	NA	NA	NA
Inhib.Pax6	ENSG00000171970	ZNF57	1.1071526921923887	0.26851614440949434	0.9550141332895565	0.9634853859695993	NA	NA	NA	NA	NA
Inhib.Pax6	ENSG00000235204	ENSG00000235204	1.1070076240844715	0.2685788262207654	0.9550141332895565	0.5732262602525574	NA	NA	NA	NA	NA
Inhib.Pax6	ENSG00000134882	UBAC2	1.106835988109569	0.2686530006176021	0.9550141332895565	0.6161700272720506	0.9375883805660413	1252	1.9187450270234672	Micro.3	2.0464684362503314
Inhib.Pax6	ENSG00000152332	UHMK1	1.1067965114568463	0.2686700628853437	0.9550141332895565	0.7504801820076622	0.6774679651514277	5022	0.6771849867012233	Excit.L6_CT	0.9995822998802
Inhib.Pax6	ENSG00000104218	CSPP1	1.1067655082778804	0.2686834633418539	0.9550141332895565	0.638763844139306	0.9062721213346948	1627	1.47912358143034	Excit.L5.2	1.6320965266502838
Inhib.Pax6	ENSG00000082014	SMARCD3	1.1067361013685175	0.2686961742700159	0.9550141332895565	1.513032044825645	0.9119631999952067	1549	0.6242228662842216	Excit.L6b	0.6844825167150413
Inhib.Pax6	ENSG00000171388	APLN	1.106696618510108	0.2687132411061834	0.9550141332895565	1.2219176184377942	NA	NA	NA	NA	NA
Inhib.Pax6	ENSG00000104361	NIPAL2	1.106566597183707	0.26876944931542524	0.9550141332895565	1.7778929422065797	0.35860875482290366	7751	0.5719566468816938	Excit.L6_CT	1.5949321905544398
Inhib.Pax6	ENSG00000176973	FAM89B	1.1064919761092065	0.26880171165195926	0.9550141332895565	1.092620634380286	NA	NA	NA	NA	NA
Inhib.Pax6	ENSG00000225489	ENSG00000225489	1.106432942957157	0.2688272364548592	0.9550141332895565	0.788694394681322	NA	NA	NA	NA	NA
Inhib.Pax6	ENSG00000164885	CDK5	1.106192371824399	0.26893127203658784	0.9550141332895565	1.1576209052490836	NA	NA	NA	NA	NA
Inhib.Pax6	ENSG00000164221	CCDC112	1.1052070882874938	0.2693576492181868	0.9550141332895565	1.1054263789213987	0.9086394701495814	1595	0.5224670557741884	Excit.L6b	0.5749992961324685
Inhib.Pax6	ENSG00000197375	SLC22A5	1.104949597870504	0.26946915362440876	0.9550141332895565	1.3578164580684842	0.4287288332264332	7357	0.24008555946337856	Vasc.Endo	0.5599939655483291
Inhib.Pax6	ENSG00000291300	PRSS30P	1.1049447457542962	0.26947125510356285	0.9550141332895565	0.7084064348404945	NA	NA	NA	NA	NA
Inhib.Pax6	ENSG00000089723	OTUB2	1.104902650533115	0.26948948725628397	0.9550141332895565	1.0326896239900836	NA	NA	NA	NA	NA
Inhib.Pax6	ENSG00000273319	ENSG00000273319	1.1046015563005092	0.2696199209842617	0.9550141332895565	1.300382637479197	0.6094350162762178	5821	0.19559441463700722	Excit.L5.2	0.3209438404641272
Inhib.Pax6	ENSG00000176182	MYPOP	1.1045062422283316	0.26966121998650244	0.9550141332895565	1.0307293195392044	NA	NA	NA	NA	NA
Inhib.Pax6	ENSG00000288568	ZCCHC14-DT	1.1044167293437352	0.2697000093279222	0.9550141332895565	1.2507282654786573	NA	NA	NA	NA	NA
Inhib.Pax6	ENSG00000286163	ENSG00000286163	1.1043814319059542	0.2697153061057886	0.9550141332895565	1.8350027498485326	0.4488585225832398	7218	0.3944426270899574	Excit.L2	0.8787682693867285
Inhib.Pax6	ENSG00000164967	RPP25L	1.1043477412044065	0.26972990713176226	0.9550141332895565	0.9149832747864538	NA	NA	NA	NA	NA
Inhib.Pax6	ENSG00000184905	TCEAL2	1.104131814712225	0.2698234992101717	0.9550141332895565	1.4003598551992777	0.5553254536172589	6343	0.3695391554035113	Inhib.Lamp5_Lhx6	0.6654460965122713
Inhib.Pax6	ENSG00000203879	GDI1	1.103869467822067	0.2699372419603747	0.9550141332895565	0.9330438189511217	0.9148813512346997	1506	1.0773384884085515	Excit.L5_6_NP	1.177571809671936
Inhib.Pax6	ENSG00000289283	ENSG00000289283	1.1035560895366214	0.2700731529807676	0.9550141332895565	1.0004540807575406	NA	NA	NA	NA	NA
Inhib.Pax6	ENSG00000136010	ALDH1L2	1.1035172450293178	0.2700900029759043	0.9550141332895565	1.5008616352094182	0.694557504590776	4796	0.4382745655834027	Excit.L5.2	0.631012641410632
Inhib.Pax6	ENSG00000166233	ARIH1	1.1034593337566667	0.2701151251054749	0.9550141332895565	0.34868815212597776	0.9874460214671695	801	1.9405795900798628	Excit.L5_6_NP	1.965251312873291
Inhib.Pax6	ENSG00000143333	RGS16	1.1032599796779201	0.2702016179331741	0.9550141332895565	1.435988744851079	NA	NA	NA	NA	NA
Inhib.Pax6	ENSG00000110881	ASIC1	1.103006520683439	0.2703116124740481	0.9550141332895565	1.7112384958903215	0.4945230441355085	6858	0.3676464364723151	OPC.4	0.7434364097531785
Inhib.Pax6	ENSG00000237773	ENSG00000237773	1.1029033088598743	0.27035641250206593	0.9550141332895565	2.1683235362074567	NA	NA	NA	NA	NA
Inhib.Pax6	ENSG00000173124	ACSM6	1.1024519148353247	0.2705524040861679	0.9550141332895565	1.2284953352577144	NA	NA	NA	NA	NA
Inhib.Pax6	ENSG00000135931	ARMC9	1.1024340646785546	0.2705601564825566	0.9550141332895565	1.5264256848401763	0.44252053220734877	7256	0.8845162484225473	Excit.L5.2	1.9988140301885373
Inhib.Pax6	ENSG00000230105	ENSG00000230105	1.1019881330962504	0.27075387590099576	0.9550141332895565	0.789387812159375	NA	NA	NA	NA	NA
Inhib.Pax6	ENSG00000164687	FABP5	1.1018857847232761	0.27079835101265565	0.9550141332895565	1.3733627666671813	0.30769417092325446	8027	0.23835987293469998	Astro.4	0.77466489605405
Inhib.Pax6	ENSG00000232434	AJM1	1.1017571061708995	0.2708542749236096	0.9550141332895565	1.205897005414489	NA	NA	NA	NA	NA
Inhib.Pax6	ENSG00000214050	FBXO16	1.101742572187167	0.2708605919151367	0.9550141332895565	1.881568484033153	0.5441979754825288	6440	0.6089414241092429	Excit.L5_6_NP	1.1189703959653792
Inhib.Pax6	ENSG00000188191	PRKAR1B	1.1016939640812358	0.2708817194791287	0.9550141332895565	1.606536756673533	0.7277897345254987	4352	1.1775312554674928	Excit.L5_6_NP	1.6179552961614865
Inhib.Pax6	ENSG00000251291	LINC02462	1.1015106889428006	0.2709613903826469	0.9550141332895565	0.5018922515967994	NA	NA	NA	NA	NA
Inhib.Pax6	ENSG00000171720	HDAC3	1.1014750916319245	0.2709768666320248	0.9550141332895565	0.9030651895165123	0.9562876741958382	1072	0.5714381611069526	Excit.L2_5.2	0.5975588481651053
Inhib.Pax6	ENSG00000011332	DPF1	1.1014142386001744	0.27100332443704395	0.9550141332895565	1.6641993619390274	0.6182586043353758	5739	0.299660065966927	Inhib.Chandelier	0.4846840203527127
Inhib.Pax6	ENSG00000176788	BASP1	1.1013399330841256	0.2710356335447772	0.9550141332895565	1.5582882884734286	0.6760373820258468	5035	1.7879532318651066	Excit.L6b	2.6447549786481304
Inhib.Pax6	ENSG00000124243	BCAS4	1.1013301150375094	0.27103990277046225	0.9550141332895565	1.4442706984181048	NA	NA	NA	NA	NA
Inhib.Pax6	ENSG00000234608	MAPKAPK5-AS1	1.100852160096149	0.2712477898952537	0.9550141332895565	1.0559790083104985	NA	NA	NA	NA	NA
Inhib.Pax6	ENSG00000136827	TOR1A	1.1008181443534641	0.2712625892562126	0.9550141332895565	1.0567333186094856	NA	NA	NA	NA	NA
Inhib.Pax6	ENSG00000283503	LINC01902	1.1007642032015734	0.27128605877807305	0.9550141332895565	1.8493406263838026	NA	NA	NA	NA	NA
Inhib.Pax6	ENSG00000145423	SFRP2	1.1004505005762468	0.27142257681383564	0.9550141332895565	1.2008004836854433	NA	NA	NA	NA	NA
Inhib.Pax6	ENSG00000106701	FSD1L	1.100229428631311	0.2715188118630507	0.9550141332895565	1.262966787546079	0.7457877474558743	4098	1.0188655092975067	Excit.L6b	1.3661601612163647
Inhib.Pax6	ENSG00000133315	MACROD1	1.1000377341743512	0.27160227751472926	0.9550141332895565	0.9952896993170159	0.9883757238577233	796	0.31636183441920657	Inhib.Vip	0.32008256251419914
Inhib.Pax6	ENSG00000234818	ENSG00000234818	1.1000335009517817	0.27160412090006786	0.9550141332895565	0.6385858318425336	NA	NA	NA	NA	NA
Inhib.Pax6	ENSG00000232677	LINC00665	1.100008591972557	0.271614967857007	0.9550141332895565	1.2489502281944698	1.0403374126718243	477	0.3099858125851231	Excit.L6_CT	0.2979666104567062
Inhib.Pax6	ENSG00000198626	RYR2	1.0999019935406171	0.2716613909643409	0.9550141332895565	2.2719073614867606	0.555340621261195	6342	2.885571853976119	Excit.L6_CT	5.196039589941934
Inhib.Pax6	ENSG00000082805	ERC1	1.0996621091637062	0.2717658793664532	0.9550141332895565	0.5500941535547061	0.8087236501089178	3111	2.812050212492878	Excit.L5_6_NP	3.4771460091641377
Inhib.Pax6	ENSG00000278540	ACACA	1.0995441141724267	0.27181728552322243	0.9550141332895565	0.5485671332997416	0.955507230662143	1079	2.168379260356883	Excit.L5_6_NP	2.269348876464545
Inhib.Pax6	ENSG00000176728	TTTY14	1.0995319807088302	0.2718225720132687	0.9550141332895565	0.9377045937310293	0.9244382918932419	1390	2.052131848306567	Excit.L2_5.2	2.2198689369561033
Inhib.Pax6	ENSG00000108094	CUL2	1.0990950397832722	0.27201299200368734	0.9550141332895565	0.6749952207470328	0.9165315259741034	1484	0.7164464277656869	Excit.L2	0.7816931632594274
Inhib.Pax6	ENSG00000153823	PID1	1.09903226754979	0.2720403558185214	0.9550141332895565	1.7611514781149624	0.8112708970818239	3071	2.9702651162378846	OPC.3	3.6612494382851097
Inhib.Pax6	ENSG00000111670	GNPTAB	1.0989332402842775	0.27208352784682716	0.9550141332895565	0.9004734598866325	0.7832005323263271	3498	1.3309315091004164	OPC.3	1.6993495971551158
Inhib.Pax6	ENSG00000087842	PIR	1.0989203167109205	0.27208916236764696	0.9550141332895565	1.4282626241092446	0.8959497940258058	1760	0.7973066074971691	Excit.L6_CT	0.8899009886643319
Inhib.Pax6	ENSG00000130045	NXNL2	1.0986523012023894	0.272206031904159	0.9550141332895565	1.3366781658123346	NA	NA	NA	NA	NA
Inhib.Pax6	ENSG00000227165	WDR11-DT	1.0986197950804322	0.2722202087050534	0.9550141332895565	1.596952363591304	0.6867996878064504	4905	0.8848713626386653	Astro.4	1.2883980268902426
Inhib.Pax6	ENSG00000118200	CAMSAP2	1.0985783442819272	0.27223828725610916	0.9550141332895565	0.5108516632877769	0.8776048919487353	2030	2.1626116948538874	OPC.3	2.464220191448312
Inhib.Pax6	ENSG00000130706	ADRM1	1.0985545391013416	0.27224867013439197	0.9550141332895565	1.0756565750704965	NA	NA	NA	NA	NA
Inhib.Pax6	ENSG00000275004	ZNF280B	1.09802729696854	0.2724787018924343	0.9550141332895565	1.3498243695073826	0.8032787685773876	3187	0.2558369784400742	Excit.L5_6_NP	0.31849090060373847
Inhib.Pax6	ENSG00000137207	YIPF3	1.0979630772955395	0.27250672954898725	0.9550141332895565	1.0187296652932516	0.9834936166809504	830	0.22248574190772294	Inhib.Lamp5_Lhx6	0.22621981285303888
Inhib.Pax6	ENSG00000118307	DNAI7	1.0974294726475442	0.27273968924361436	0.9550141332895565	1.6997702573298206	NA	NA	NA	NA	NA
Inhib.Pax6	ENSG00000157680	DGKI	1.0973249239441967	0.27278534882126093	0.9550141332895565	2.194286069622075	0.6258298123961392	5660	2.5197961924868806	Excit.L6b	4.026328152759674
Inhib.Pax6	ENSG00000186834	HEXIM1	1.0969899952795485	0.27293165755373827	0.9550141332895565	1.1043262810044796	NA	NA	NA	NA	NA
Inhib.Pax6	ENSG00000290895	ENSG00000290895	1.0969363978351676	0.27295507580964673	0.9550141332895565	0.7296363079156558	NA	NA	NA	NA	NA
Inhib.Pax6	ENSG00000281708	ERC2-IT1	1.0969283084699724	0.27295861040415126	0.9550141332895565	1.3099052890154697	NA	NA	NA	NA	NA
Inhib.Pax6	ENSG00000290877	ROCK1P1	1.0969050718498086	0.272968763665721	0.9550141332895565	1.127636707109784	NA	NA	NA	NA	NA
Inhib.Pax6	ENSG00000288658	ENSG00000288658	1.0968883939067078	0.27297605126709124	0.9550141332895565	1.0698385276708973	NA	NA	NA	NA	NA
Inhib.Pax6	ENSG00000101220	ADISSP	1.0968378359533786	0.2729981439071368	0.9550141332895565	1.150436591300499	0.6053513943986255	5869	0.22936710392874066	Vasc.PC	0.378899108932591
Inhib.Pax6	ENSG00000121864	ZNF639	1.0968309796210078	0.27300114005792386	0.9550141332895565	0.989404140763931	0.9655428140974546	987	0.24200821019250787	Inhib.Sst	0.2506447219730242
Inhib.Pax6	ENSG00000225783	MIAT	1.0967431426209109	0.2730395259684624	0.9550141332895565	2.1294919462226063	0.5009696071023565	6801	1.5973935057569084	Excit.L2_5.2	3.1886036260689443
Inhib.Pax6	ENSG00000133027	PEMT	1.0967060637681965	0.2730557310187425	0.9550141332895565	1.0165238655131184	NA	NA	NA	NA	NA
Inhib.Pax6	ENSG00000181773	GPR3	1.0964501537369964	0.27316759265317564	0.9550141332895565	0.8606080263114474	NA	NA	NA	NA	NA
Inhib.Pax6	ENSG00000105642	KCNN1	1.0963940393883316	0.27319212516711516	0.9550141332895565	1.4055500047797782	NA	NA	NA	NA	NA
Inhib.Pax6	ENSG00000140092	FBLN5	1.0959830093067506	0.2733718685535938	0.9550141332895565	1.5028959609251153	NA	NA	NA	NA	NA
Inhib.Pax6	ENSG00000290490	ENSG00000290490	1.0957796670139548	0.2734608200416336	0.9550141332895565	1.1597030519187546	NA	NA	NA	NA	NA
Inhib.Pax6	ENSG00000277270	ENSG00000277270	1.0957497390589481	0.2734739136105791	0.9550141332895565	0.8890247523231553	NA	NA	NA	NA	NA
Inhib.Pax6	ENSG00000205018	ENSG00000205018	1.0956508081596104	0.27351719922710327	0.9550141332895565	0.8714850219981098	NA	NA	NA	NA	NA
Inhib.Pax6	ENSG00000286084	ENSG00000286084	1.095615219648989	0.2735327715522007	0.9550141332895565	1.947821714459798	NA	NA	NA	NA	NA
Inhib.Pax6	ENSG00000151729	SLC25A4	1.095517277697885	0.2735756307621182	0.9550141332895565	1.1998946544225113	0.7937025565636603	3335	0.4161378114382766	Inhib.Chandelier	0.5242994469363279
Inhib.Pax6	ENSG00000126749	EMG1	1.0954807428612277	0.2735916195140153	0.9550141332895565	1.0025721098037026	NA	NA	NA	NA	NA
Inhib.Pax6	ENSG00000188566	NDOR1	1.095478028628408	0.2735928073700972	0.9550141332895565	1.0353783821972251	NA	NA	NA	NA	NA
Inhib.Pax6	ENSG00000164442	CITED2	1.0953025773276788	0.2736695993193484	0.9550141332895565	1.4176944819242345	0.34053592057251303	7859	0.2195141803881915	Inhib.Chandelier	0.6446138780870507
Inhib.Pax6	ENSG00000175416	CLTB	1.0952847175176548	0.2736774170716027	0.9550141332895565	1.0691484323900928	0.8338965811737133	2714	0.39383929397446904	Excit.L5.1	0.4722879345783363
Inhib.Pax6	ENSG00000186318	BACE1	1.095116944658237	0.27375086353941225	0.9550141332895565	1.14671708751694	0.48790372486432115	6908	0.62838802327347	Oligo.2	1.2879344658584344
Inhib.Pax6	ENSG00000167468	GPX4	1.0945273547996175	0.27400907722700013	0.9550141332895565	0.8114841885969166	0.925482941382411	1378	0.506077990850834	Inhib.Chandelier	0.5468258443477045
Inhib.Pax6	ENSG00000154262	ABCA6	1.0943999401039668	0.274064900997893	0.9550141332895565	2.0673743967291633	0.554436189820418	6351	0.6127981857523083	Excit.L2_5.2	1.1052636840874217
Inhib.Pax6	ENSG00000102387	TAF7L	1.0937811204447705	0.2743361330650778	0.9550141332895565	1.1451791554421649	NA	NA	NA	NA	NA
Inhib.Pax6	ENSG00000065665	SEC61A2	1.0936573277956327	0.2743904141036626	0.9550141332895565	0.9008914635774604	0.8573581495447093	2327	0.7976501715483123	Excit.L5.2	0.9303581845835321
Inhib.Pax6	ENSG00000228253	MT-ATP8	1.09362533870751	0.2744044419868489	0.9550141332895565	1.1793172269802028	NA	NA	NA	NA	NA
Inhib.Pax6	ENSG00000104814	MAP4K1	1.0935824155202796	0.2744232654717213	0.9550141332895565	1.2059794716124204	NA	NA	NA	NA	NA
Inhib.Pax6	ENSG00000169169	CPT1C	1.0935291609662765	0.2744466208901727	0.9550141332895565	1.5577584416929338	0.7798468614020339	3559	0.46144712479942096	Excit.L6b	0.5917150502725835
Inhib.Pax6	ENSG00000124103	FAM209A	1.0934456286624605	0.2744832577155218	0.9550141332895565	0.7238308285597739	NA	NA	NA	NA	NA
Inhib.Pax6	ENSG00000228436	RRAGC-DT	1.093341924125535	0.27452874663061216	0.9550141332895565	0.9244580410729069	1.0757639754814519	367	1.3950550463460734	Excit.L2_5.2	1.2968040184853045
Inhib.Pax6	ENSG00000118096	IFT46	1.0932742998731768	0.2745584120824203	0.9550141332895565	1.0362743052311558	1.2254143751725899	123	0.2987600249881496	Excit.L6b	0.2438032644639668
Inhib.Pax6	ENSG00000183617	MRPL54	1.093268188503591	0.2745610931301178	0.9550141332895565	0.9836793487591129	NA	NA	NA	NA	NA
Inhib.Pax6	ENSG00000198786	MT-ND5	1.0932436955756297	0.27457183831669646	0.9550141332895565	0.9852781481898786	0.7063272648648827	4658	0.7718275594864404	Vasc.PC	1.0927336347890912
Inhib.Pax6	ENSG00000103742	IGDCC4	1.0927759080228021	0.2747771145861852	0.9550141332895565	1.663681448097138	NA	NA	NA	NA	NA
Inhib.Pax6	ENSG00000132664	POLR3F	1.0927247722634403	0.27479956053233273	0.9550141332895565	1.0468998345309324	0.8797549051728465	1991	0.2876218376129502	Inhib.Chandelier	0.3269340539299872
Inhib.Pax6	ENSG00000157445	CACNA2D3	1.0924574825941782	0.2749169072423414	0.9550141332895565	2.16259563583777	0.6935542275975016	4812	3.0720840714841753	Excit.L6b	4.429479266712845
Inhib.Pax6	ENSG00000264659	ENSG00000264659	1.0921614190916142	0.27504692636444034	0.9550141332895565	0.5259307446911881	NA	NA	NA	NA	NA
Inhib.Pax6	ENSG00000168159	RNF187	1.0921330042510464	0.2750594072247313	0.9550141332895565	1.1208757680178476	0.8733852885940261	2094	0.43542682130307303	Inhib.Lamp5_Lhx6	0.4985506705797876
Inhib.Pax6	ENSG00000133398	MED10	1.0920050173828828	0.27511562864245304	0.9550141332895565	0.8667513310560371	1.012531560933197	636	0.3799195155123719	Excit.L5.1	0.3752174551104561
Inhib.Pax6	ENSG00000105737	GRIK5	1.0917863375587065	0.27521170737866607	0.9550141332895565	1.728929571909244	0.798647705536004	3254	0.7593237888177916	Excit.L6b	0.9507618735449562
Inhib.Pax6	ENSG00000285861	ENSG00000285861	1.0917204100028635	0.275240677679402	0.9550141332895565	0.9859116459952464	NA	NA	NA	NA	NA
Inhib.Pax6	ENSG00000138709	LARP1B	1.0916816959327806	0.27525769063082506	0.9550141332895565	0.9205103418843406	0.711245182158537	4589	1.3801692232394613	Excit.L5.2	1.94049711387967
Inhib.Pax6	ENSG00000233006	MIR3936HG	1.0916384216582207	0.2752767084212859	0.9550141332895565	1.3497256033875098	0.9842571519698387	822	1.1102894600481683	Astro.4	1.1280481506546287
Inhib.Pax6	ENSG00000233452	STXBP5-AS1	1.0916179034511815	0.2752857258929911	0.9550141332895565	1.6281599123347328	0.46098534827540966	7133	1.139674701171985	Inhib.Pvalb	2.4722579696634983
Inhib.Pax6	ENSG00000112697	TMEM30A	1.091344273526406	0.27540600181056046	0.9550141332895565	0.7730549069955256	0.9273557010989031	1359	0.9153930187388922	Excit.L6_CT	0.9871002223355771
Inhib.Pax6	ENSG00000198182	ZNF607	1.0913399674910007	0.27540789484510975	0.9550141332895565	1.2251473824372368	NA	NA	NA	NA	NA
Inhib.Pax6	ENSG00000206535	LNP1	1.091299973157347	0.27542547772078635	0.9550141332895565	1.2957561578670238	0.767034271338555	3772	0.22162254896956327	Inhib.Chandelier	0.2889343504597373
Inhib.Pax6	ENSG00000256341	ENSG00000256341	1.0912539572982698	0.2754457088140492	0.9550141332895565	0.48821172234318766	NA	NA	NA	NA	NA
Inhib.Pax6	ENSG00000286115	ENSG00000286115	1.091110364660272	0.2755088465365369	0.9550141332895565	0.8565446054172546	NA	NA	NA	NA	NA
Inhib.Pax6	ENSG00000130827	PLXNA3	1.0909293862212266	0.27558843689496115	0.9550141332895565	1.0980156936733398	0.8882030936216468	1866	0.1953382002223618	Astro.4	0.21992515183196512
Inhib.Pax6	ENSG00000249426	ENSG00000249426	1.090806390212419	0.27564253681667267	0.9550141332895565	1.0639916033816463	NA	NA	NA	NA	NA
Inhib.Pax6	ENSG00000198924	DCLRE1A	1.0907182794027728	0.2756812969090775	0.9550141332895565	1.0315024603934406	NA	NA	NA	NA	NA
Inhib.Pax6	ENSG00000185033	SEMA4B	1.09042715315334	0.27580939031571056	0.9550141332895565	1.5972801085457502	0.7473112338309909	4078	0.7761740099597587	Astro.1	1.0386221627912733
Inhib.Pax6	ENSG00000147164	SNX12	1.0902763208988608	0.2758757713879201	0.9550141332895565	1.0963295210513369	0.9120951716869407	1548	0.18391380746965305	Excit.L5_6_NP	0.20163883460702933
Inhib.Pax6	ENSG00000126214	KLC1	1.0898883258539673	0.2760465776367028	0.9550141332895565	0.45463780701554335	1.068912437855512	387	1.7870124157183218	Excit.L2	1.671804305414844
Inhib.Pax6	ENSG00000196581	AJAP1	1.0897735685001535	0.27609711086784045	0.9550141332895565	2.050891910951436	0.31511323928315	7983	0.6524298593131578	Inhib.Chandelier	2.070461592782862
Inhib.Pax6	ENSG00000171016	PYGO1	1.0897001812844185	0.2761294301322987	0.9550141332895565	1.962731442333725	0.64447461918989	5428	0.575972954039723	OPC.3	0.8937092895352897
Inhib.Pax6	ENSG00000110171	TRIM3	1.0894993102613328	0.27621790567397303	0.9550141332895565	1.156731527788851	0.889035927286434	1850	0.24823821386662503	Excit.L6b	0.2792218022327982
Inhib.Pax6	ENSG00000266903	CEACAM16-AS1	1.0894382698084515	0.27624479535426205	0.9550141332895565	1.260779108640415	NA	NA	NA	NA	NA
Inhib.Pax6	ENSG00000118160	SLC8A2	1.089418131522539	0.27625366711037713	0.9550141332895565	1.7620723353453271	NA	NA	NA	NA	NA
Inhib.Pax6	ENSG00000139116	KIF21A	1.0890939929408998	0.2763964904688701	0.9550141332895565	1.5899177641531013	0.9856161317393975	812	2.3178218575554754	Inhib.Lamp5_Lhx6	2.351647647512653
Inhib.Pax6	ENSG00000285656	ENSG00000285656	1.0886810257949404	0.2765785268942131	0.9550141332895565	0.48296423512919423	NA	NA	NA	NA	NA
Inhib.Pax6	ENSG00000171295	ZNF440	1.0884258302986063	0.2766910582968708	0.9550141332895565	1.0109709945438428	1.1806454915380655	168	0.3867262509939005	Excit.L5.2	0.32755492971061073
Inhib.Pax6	ENSG00000157036	EXOG	1.0883527061187153	0.2767233090098585	0.9550141332895565	0.7595950717169498	0.9686388407298134	961	0.6471034876552588	Excit.L2	0.6680544496519505
Inhib.Pax6	ENSG00000179841	AKAP5	1.0882388865936232	0.27677351311759163	0.9550141332895565	1.5006421118305358	NA	NA	NA	NA	NA
Inhib.Pax6	ENSG00000152760	DYNLT5	1.0875722640196577	0.27706767531830023	0.9550141332895565	1.5069009937791376	NA	NA	NA	NA	NA
Inhib.Pax6	ENSG00000113812	ACTR8	1.0875052157385015	0.277097273685434	0.9550141332895565	0.9966697021145856	NA	NA	NA	NA	NA
Inhib.Pax6	ENSG00000136908	DPM2	1.0873043343780657	0.2771859653900334	0.9550141332895565	1.0436974970292106	NA	NA	NA	NA	NA
Inhib.Pax6	ENSG00000283959	ENSG00000283959	1.0872402140995494	0.27721427939597204	0.9550141332895565	0.851054841484302	NA	NA	NA	NA	NA
Inhib.Pax6	ENSG00000250410	LRP2BP-AS1	1.087176830232188	0.27724227015977365	0.9550141332895565	1.2308120788696317	0.9702133519025167	943	0.3104035659159344	Excit.L5.2	0.31993330673841575
Inhib.Pax6	ENSG00000134597	RBMX2	1.0871016701713534	0.27727546387309854	0.9550141332895565	1.0600337970708695	0.7637311069781484	3820	0.18597334550333397	Excit.L2_5.2	0.24350631237108294
Inhib.Pax6	ENSG00000145934	TENM2	1.0870525705772862	0.27729714969790137	0.9550141332895565	2.5039582258317545	0.7907358936565784	3376	3.9503415694212327	Excit.L2	4.9957787437140055
Inhib.Pax6	ENSG00000203288	TDRKH-AS1	1.0870322922278521	0.277306106377099	0.9550141332895565	0.9675263604138745	NA	NA	NA	NA	NA
Inhib.Pax6	ENSG00000162368	CMPK1	1.0869748114475781	0.2773314959515985	0.9550141332895565	0.7382397308797115	0.9803757840676337	850	0.6414633872183836	Inhib.Pvalb	0.6543035819968097
Inhib.Pax6	ENSG00000231609	EHBP1-AS1	1.0868044337059726	0.2774067620485385	0.9550141332895565	1.4272794159947397	0.6940004169828486	4806	0.28386280457183316	Astro.1	0.4090239683225557
Inhib.Pax6	ENSG00000124783	SSR1	1.0867517127255855	0.2774300549000145	0.9550141332895565	0.6809054645769362	1.0345411520403407	505	0.8839359519560755	Inhib.Lamp5_Lhx6	0.8544231906220078
Inhib.Pax6	ENSG00000104904	OAZ1	1.0863587866047046	0.277603697075508	0.9550141332895565	0.8038600969464901	0.9209158715602579	1434	0.8421514979854807	Inhib.Lamp5_Lhx6	0.9144716949645673
Inhib.Pax6	ENSG00000129932	DOHH	1.0863274655109372	0.2776175417039704	0.9550141332895565	1.433671272047312	NA	NA	NA	NA	NA
Inhib.Pax6	ENSG00000177302	TOP3A	1.0863210137403727	0.2776203935902852	0.9550141332895565	0.904234753618394	0.9306670315055634	1325	0.438072340592779	Excit.L5_6_NP	0.47070791782975097
Inhib.Pax6	ENSG00000062485	CS	1.0861759112613392	0.27768453874678	0.9550141332895565	0.7742377163373404	1.0930780448493314	320	0.5331677169603326	Inhib.Pvalb	0.48776729115790063
Inhib.Pax6	ENSG00000287379	ENSG00000287379	1.0860889186608909	0.2777230002347623	0.9550141332895565	0.8715404269999276	NA	NA	NA	NA	NA
Inhib.Pax6	ENSG00000115539	PDCL3	1.085985912270207	0.2777685464966895	0.9550141332895565	1.0422679505492651	NA	NA	NA	NA	NA
Inhib.Pax6	ENSG00000248360	LINC00504	1.0856130751938535	0.2779334461899483	0.9550141332895565	1.3879548696769477	NA	NA	NA	NA	NA
Inhib.Pax6	ENSG00000254936	ENSG00000254936	1.0855636931621495	0.277955292054105	0.9550141332895565	1.1976746757433294	NA	NA	NA	NA	NA
Inhib.Pax6	ENSG00000271755	ENSG00000271755	1.0855459931910525	0.27796312253874683	0.9550141332895565	0.623105764566608	NA	NA	NA	NA	NA
Inhib.Pax6	ENSG00000245556	SCAMP1-AS1	1.0851822667869153	0.2781240687660873	0.9550141332895565	1.00454106719049	NA	NA	NA	NA	NA
Inhib.Pax6	ENSG00000289375	ENSG00000289375	1.0850110863411726	0.27819983682367116	0.9550141332895565	0.85993828096675	NA	NA	NA	NA	NA
Inhib.Pax6	ENSG00000223891	OSER1-DT	1.0849647925924477	0.278220329825595	0.9550141332895565	1.0801503960505285	1.3257398166098326	85	0.1967180928190216	Inhib.Vip	0.14838363482366168
Inhib.Pax6	ENSG00000104863	LIN7B	1.0848243448190402	0.27828250858829395	0.9550141332895565	1.073347315540094	1.006468905580802	676	0.17515045520720796	Inhib.Pvalb	0.1740247058165538
Inhib.Pax6	ENSG00000170899	GSTA4	1.0847363452387024	0.2783214724167978	0.9550141332895565	1.3517474134112024	0.8062854087040501	3145	0.950867206931497	Inhib.Pvalb	1.1793183861032963
Inhib.Pax6	ENSG00000160460	SPTBN4	1.084683217052285	0.2783449979377573	0.9550141332895565	1.922609188797958	0.725245238774347	4390	1.5800228591112613	Excit.L6_CT	2.1786049389051834
Inhib.Pax6	ENSG00000141252	VPS53	1.0846404058944643	0.27836395599475455	0.9550141332895565	0.4813085171715097	0.871995551297816	2115	1.5894717673587047	Excit.L5.2	1.8227980234452437
Inhib.Pax6	ENSG00000065989	PDE4A	1.084519142735132	0.27841765971427934	0.9550141332895565	1.4551158341852213	0.6179418731959775	5741	0.6752734744979528	Excit.L5_6_NP	1.092778307780727
Inhib.Pax6	ENSG00000224384	ENSG00000224384	1.0845157558015441	0.27841915978425386	0.9550141332895565	0.4884863895267726	NA	NA	NA	NA	NA
Inhib.Pax6	ENSG00000271774	ENSG00000271774	1.0841045913893108	0.27860130507809905	0.9550141332895565	1.5363130160011513	NA	NA	NA	NA	NA
Inhib.Pax6	ENSG00000178235	SLITRK1	1.0838635507642085	0.2787081235089951	0.9550141332895565	1.836383742386373	0.6344663106962086	5549	0.3924483147133159	Excit.L6b	0.6185487047888752
Inhib.Pax6	ENSG00000171368	TPPP	1.0834909273392705	0.2788733084687315	0.9550141332895565	1.860098412597945	0.4840334461559472	6946	0.6554466960373428	Oligo.2	1.3541351351703272
Inhib.Pax6	ENSG00000231188	ENSG00000231188	1.0834654578168035	0.27888460161108136	0.9550141332895565	0.5047793557784485	NA	NA	NA	NA	NA
Inhib.Pax6	ENSG00000186019	ZNF225-AS1	1.0834639419260157	0.27888527376426736	0.9550141332895565	0.9842567977425193	NA	NA	NA	NA	NA
Inhib.Pax6	ENSG00000259494	MRPL46	1.0832424417632436	0.27898349985372556	0.9550141332895565	1.0219137847858388	NA	NA	NA	NA	NA
Inhib.Pax6	ENSG00000115163	CENPA	1.0831978270549776	0.2790032874686052	0.9550141332895565	0.9732131224958339	NA	NA	NA	NA	NA
Inhib.Pax6	ENSG00000181218	H2AC25	1.0829540332042928	0.2791114323480126	0.9550141332895565	1.1224773917813116	NA	NA	NA	NA	NA
Inhib.Pax6	ENSG00000254275	LINC00824	1.0824125585907713	0.2793517280103902	0.9550141332895565	0.9363676054382383	NA	NA	NA	NA	NA
Inhib.Pax6	ENSG00000179796	LRRC3B	1.0823812990847266	0.2793656046576719	0.9550141332895565	2.295474398989941	0.35413973028525414	7776	0.9209205274320912	Astro.1	2.600443973598511
Inhib.Pax6	ENSG00000164715	LMTK2	1.082371750933646	0.27936984334430365	0.9550141332895565	1.1432497660277317	0.72147316346604	4451	1.1977952300316188	Excit.L5.1	1.660207601177115
Inhib.Pax6	ENSG00000135372	NAT10	1.082334031038312	0.2793865886705926	0.9550141332895565	0.8732498616824163	1.0079223656536946	668	0.5135455585544786	Excit.L2	0.5095090416228786
Inhib.Pax6	ENSG00000259424	IRAIN	1.082106683258978	0.2794875316538127	0.9550141332895565	0.6501107301990051	NA	NA	NA	NA	NA
Inhib.Pax6	ENSG00000111530	CAND1	1.0818928777571022	0.27958248448916095	0.9550141332895565	0.6952067397554806	0.8868283925082383	1885	1.0694343657063685	Inhib.Lamp5_Lhx6	1.2059090290080376
Inhib.Pax6	ENSG00000157703	SVOPL	1.0817782185805491	0.27963341464827024	0.9550141332895565	0.9915905110993266	NA	NA	NA	NA	NA
Inhib.Pax6	ENSG00000105974	CAV1	1.0816044209615139	0.27971062540049535	0.9550141332895565	1.415917829637493	NA	NA	NA	NA	NA
Inhib.Pax6	ENSG00000253447	ENSG00000253447	1.0815689523287195	0.27972638436043357	0.9550141332895565	0.5572714761287176	NA	NA	NA	NA	NA
Inhib.Pax6	ENSG00000073150	PANX2	1.0815478292156793	0.27973576979346676	0.9550141332895565	1.3848799563717724	NA	NA	NA	NA	NA
Inhib.Pax6	ENSG00000151632	AKR1C2	1.081451570741823	0.27977854212516196	0.9550141332895565	1.148398871433296	NA	NA	NA	NA	NA
Inhib.Pax6	ENSG00000272008	ENSG00000272008	1.0814249286082218	0.2797903813103134	0.9550141332895565	0.8047747393644593	NA	NA	NA	NA	NA
Inhib.Pax6	ENSG00000225885	ENSG00000225885	1.0812303050644494	0.2798768781290408	0.9550141332895565	1.584884135344662	0.40949349038880944	7482	0.2791107159853748	Excit.L2_5.2	0.6815998850686548
Inhib.Pax6	ENSG00000144331	ZNF385B	1.0810268672646255	0.27996731173558054	0.9550141332895565	2.468700805358931	0.39987528660442256	7548	1.70384476567114	Excit.L5.2	4.260940405043515
Inhib.Pax6	ENSG00000256417	ENSG00000256417	1.0809261957878076	0.2800120702863567	0.9550141332895565	0.4958007084602592	NA	NA	NA	NA	NA
Inhib.Pax6	ENSG00000198933	TBKBP1	1.0807144540219333	0.28010622659455625	0.9550141332895565	1.313182378580058	1.138811966491681	228	0.19395476466733502	Inhib.Pvalb	0.17031324781811719
Inhib.Pax6	ENSG00000147437	GNRH1	1.0803946154910617	0.28024849170180977	0.9550141332895565	0.937221033357304	NA	NA	NA	NA	NA
Inhib.Pax6	ENSG00000270604	HCG17	1.0803343071159692	0.28027532255075	0.9550141332895565	0.9584092725497243	0.934239774026909	1285	0.9798950380094562	Excit.L6b	1.0488688934594987
Inhib.Pax6	ENSG00000179588	ZFPM1	1.0802755735337097	0.2803014544634152	0.9550141332895565	1.0485975632556315	NA	NA	NA	NA	NA
Inhib.Pax6	ENSG00000069329	VPS35	1.0798249030608682	0.2805020232173996	0.9550141332895565	0.7626081971759845	0.9586216962679861	1049	0.7308139814367715	Excit.L5_6_NP	0.7623591081673889
Inhib.Pax6	ENSG00000230314	ELOVL2-AS1	1.0795947353978599	0.2806044958992649	0.9550141332895565	0.8633652441376926	NA	NA	NA	NA	NA
Inhib.Pax6	ENSG00000003987	MTMR7	1.0795078382090375	0.28064318991822956	0.9550141332895565	2.1624012477560046	0.8713769465002575	2129	1.6093441634525183	Inhib.Lamp5_Lhx6	1.846897797693851
Inhib.Pax6	ENSG00000203965	EFCAB7	1.0794230476474136	0.2806809493859507	0.9550141332895565	1.1371468073884858	0.876690117463793	2044	0.6343491578578133	Excit.L5.2	0.7235728397314936
Inhib.Pax6	ENSG00000001461	NIPAL3	1.079007479429341	0.28086606281652265	0.9550141332895565	1.2535350123574194	0.41481864800279333	7451	0.5409102205342288	Oligo.2	1.3039679463267195
Inhib.Pax6	ENSG00000289225	ENSG00000289225	1.0787682005766845	0.2809726864142326	0.9550141332895565	0.7826797222577198	NA	NA	NA	NA	NA
Inhib.Pax6	ENSG00000135636	DYSF	1.0786416845962092	0.2810290735552685	0.9550141332895565	2.0084368616107358	0.3253893752858526	7939	0.3936258734247968	Oligo.1	1.2097072102584754
Inhib.Pax6	ENSG00000163785	RYK	1.0785190631492907	0.28108373227688416	0.9550141332895565	0.5430310895924237	0.9453375718497099	1176	1.3656292525653677	Excit.L2	1.4445942838104777
Inhib.Pax6	ENSG00000128228	SDF2L1	1.0784002336347427	0.2811367076340823	0.9550141332895565	0.978150365275359	NA	NA	NA	NA	NA
Inhib.Pax6	ENSG00000181016	LSMEM1	1.0782054943463464	0.2812235389862934	0.9550141332895565	1.1503426233432077	NA	NA	NA	NA	NA
Inhib.Pax6	ENSG00000013561	RNF14	1.0779264253674554	0.28134800347510486	0.9550141332895565	0.8066212443975165	0.948970377691509	1132	0.4338985129862071	Excit.L5.2	0.4572308295246479
Inhib.Pax6	ENSG00000261472	ENSG00000261472	1.0776213131769585	0.2814841260545533	0.9550141332895565	0.9263830313530642	NA	NA	NA	NA	NA
Inhib.Pax6	ENSG00000107186	MPDZ	1.0775140845516726	0.281531975600895	0.9550141332895565	1.601685263698516	0.9074641888203087	1612	2.4608005702737223	Inhib.Chandelier	2.711732981411344
Inhib.Pax6	ENSG00000135632	SMYD5	1.0774567739684588	0.2815575520592854	0.9550141332895565	1.0560304668563838	0.9770991683026282	870	0.18534562985731445	Excit.L5_6_NP	0.18968968132404448
Inhib.Pax6	ENSG00000135414	GDF11	1.077240213736778	0.28165421240621547	0.9550141332895565	1.3731870174055467	0.5966212011987546	5956	0.2160532504983014	Inhib.Lamp5_Lhx6	0.3621280136612624
Inhib.Pax6	ENSG00000033122	LRRC7	1.0771215270742864	0.2817071970438641	0.9550141332895565	2.079360793759229	0.7974692549145622	3274	3.9971538100404778	Excit.L5.2	5.012298324239118
Inhib.Pax6	ENSG00000183186	C2CD4C	1.07712150138394	0.2817072085133982	0.9550141332895565	1.2167675921348406	NA	NA	NA	NA	NA
Inhib.Pax6	ENSG00000119283	TRIM67	1.07710110590746	0.28171631423660176	0.9550141332895565	1.7259515433111854	NA	NA	NA	NA	NA
Inhib.Pax6	ENSG00000265241	RBM8A	1.07701278681858	0.2817557473067392	0.9550141332895565	0.9112704505454842	0.7448171515179671	4111	0.22295598658086535	Vasc.PC	0.2993432497176953
Inhib.Pax6	ENSG00000151917	BEND6	1.0769380040601324	0.28178913955263823	0.9550141332895565	1.7574111819582765	0.6560169466023963	5276	0.8579317812629931	Inhib.Pvalb	1.3077890528687437
Inhib.Pax6	ENSG00000181894	ZNF329	1.07668404886086	0.2819025565429283	0.9550141332895565	1.1112954749544999	0.8515853678539862	2421	0.24111071410891802	Excit.L6_CT	0.28313158399670757
Inhib.Pax6	ENSG00000270866	ENSG00000270866	1.076680763440969	0.28190402402237535	0.9550141332895565	1.3318196874265886	NA	NA	NA	NA	NA
Inhib.Pax6	ENSG00000254733	ENSG00000254733	1.07643397587298	0.2820142700314481	0.9550141332895565	1.5211692384081974	0.4827911766792264	6959	0.38080098520755784	Inhib.Chandelier	0.7887488496099166
Inhib.Pax6	ENSG00000170264	FAM161A	1.0764042949016863	0.2820275312161094	0.9550141332895565	1.2560006508175445	0.6924946158070016	4820	0.2311627014957072	Inhib.Lamp5_Lhx6	0.33381155061591455
Inhib.Pax6	ENSG00000175334	BANF1	1.0761033426254605	0.28216201784576017	0.9550141332895565	0.9816612087070291	NA	NA	NA	NA	NA
Inhib.Pax6	ENSG00000123739	PLA2G12A	1.0759687097294905	0.2822221953865456	0.9550141332895565	0.8871526113317537	0.7944960301000012	3324	0.6121879999482538	Inhib.Chandelier	0.7705362604155482
Inhib.Pax6	ENSG00000224318	CHL1-AS2	1.0759604647068381	0.2822258809889212	0.9550141332895565	1.8268685728906995	NA	NA	NA	NA	NA
Inhib.Pax6	ENSG00000249203	LINC02224	1.0758675928022903	0.28226739785838284	0.9550141332895565	1.6071885403746327	NA	NA	NA	NA	NA
Inhib.Pax6	ENSG00000238227	TMEM250	1.0755489049716405	0.2824098935897595	0.9550141332895565	1.0647770857514607	NA	NA	NA	NA	NA
Inhib.Pax6	ENSG00000002587	HS3ST1	1.0754832001570889	0.2824392784300296	0.9550141332895565	1.6702385516906955	NA	NA	NA	NA	NA
Inhib.Pax6	ENSG00000268401	ENSG00000268401	1.0752452563233192	0.2825457102513298	0.9550141332895565	1.381249342546413	NA	NA	NA	NA	NA
Inhib.Pax6	ENSG00000102385	DRP2	1.0752391179343626	0.28254845630124004	0.9550141332895565	1.8492578218184632	0.4074908502312314	7489	0.30758165073923854	Excit.L2_5.2	0.7548185451641449
Inhib.Pax6	ENSG00000131378	RFTN1	1.075217160706919	0.2825582791641242	0.9550141332895565	1.5639551221066623	0.24596730663475685	8277	0.46606594906375765	Vasc.PC	1.89482885120107
Inhib.Pax6	ENSG00000114902	SPCS1	1.075057548099691	0.28262969099332724	0.9550141332895565	0.9955138582825646	0.9833308106248014	831	0.41907503224132825	Inhib.Chandelier	0.4261790922375868
Inhib.Pax6	ENSG00000186010	NDUFA13	1.0747128437865563	0.28278395598835065	0.9550141332895565	0.8184744694406694	0.6433109628157689	5435	0.47424259790211554	Vasc.PC	0.737190294140734
Inhib.Pax6	ENSG00000084676	NCOA1	1.074577951865267	0.2828443395217499	0.9550141332895565	0.4000804804643634	0.8878441685367002	1874	3.1811102279170353	Vasc.VLMC	3.5829600966574797
Inhib.Pax6	ENSG00000128059	PPAT	1.0745549570712893	0.28285463387202087	0.9550141332895565	1.1867069076033674	0.8851987239196738	1911	0.39003406632491466	Excit.L2	0.44061751986925346
Inhib.Pax6	ENSG00000213221	DNLZ	1.0744312060623042	0.28291003931119507	0.9550141332895565	0.9840932232655241	NA	NA	NA	NA	NA
Inhib.Pax6	ENSG00000235281	ENSG00000235281	1.0743591863146031	0.2829422871724679	0.9550141332895565	1.1503891959258428	NA	NA	NA	NA	NA
Inhib.Pax6	ENSG00000130035	GALNT8	1.0742090663263173	0.28300951354185155	0.9550141332895565	1.3039728678852966	0.6317940257625956	5581	0.6705772232796724	Inhib.Sst	1.061385825024642
Inhib.Pax6	ENSG00000093000	NUP50	1.074114480986254	0.2830518760862237	0.9550141332895565	0.7808175335607167	0.8536335033233067	2387	0.3497806056074826	Inhib.Chandelier	0.40975501107412143
Inhib.Pax6	ENSG00000229017	LINC01277	1.0740446936827464	0.28308313493341764	0.9550141332895565	1.4446889895757589	0.38932430339271656	7602	0.32504098678024573	Excit.L5_6_NP	0.8348849120070796
Inhib.Pax6	ENSG00000134333	LDHA	1.0736790314983098	0.2832469591588921	0.9550141332895565	1.1900358312976196	0.7585372006562804	3905	0.3969300580699359	Excit.L5_6_NP	0.5232835749209336
Inhib.Pax6	ENSG00000272463	ENSG00000272463	1.0736200949930672	0.2832733699516841	0.9550141332895565	0.5183309937222281	NA	NA	NA	NA	NA
Inhib.Pax6	ENSG00000091140	DLD	1.0732749141675024	0.28342808690794713	0.9550141332895565	0.814843943680592	0.8412327184251129	2580	0.4806981608073732	Inhib.Chandelier	0.5714211421867863
Inhib.Pax6	ENSG00000141698	NT5C3B	1.0730528354968722	0.28352765731568885	0.9550141332895565	1.0861540402603165	0.6190668372814272	5731	0.1789412280845708	Excit.L5.2	0.2890499333971338
Inhib.Pax6	ENSG00000145214	DGKQ	1.072458845808729	0.28379409303520103	0.9550141332895565	1.1424849022979724	NA	NA	NA	NA	NA
Inhib.Pax6	ENSG00000289296	ENSG00000289296	1.0723011294362217	0.28386486567073066	0.9550141332895565	0.5034245029999611	NA	NA	NA	NA	NA
Inhib.Pax6	ENSG00000175166	PSMD2	1.0721644189907764	0.28392622192423195	0.9550141332895565	0.9324102561117423	1.105248632386103	282	0.3338222565002644	Inhib.Lamp5_Lhx6	0.30203363000737765
Inhib.Pax6	ENSG00000157087	ATP2B2	1.0721382471311411	0.2839379689963184	0.9550141332895565	2.0532055358143033	0.6641781763892944	5168	1.6499938557232603	Excit.L6_CT	2.4842638833651622
Inhib.Pax6	ENSG00000107443	CCNJ	1.0720833291506233	0.28396261965256997	0.9550141332895565	1.0529983774578244	NA	NA	NA	NA	NA
Inhib.Pax6	ENSG00000147679	UTP23	1.0720492095608192	0.2839779354090656	0.9550141332895565	1.211961436140974	0.7684938399458043	3750	0.728831375460651	Excit.L2	0.9483893527527164
Inhib.Pax6	ENSG00000004961	HCCS	1.0719536527449436	0.284020832367875	0.9550141332895565	1.0264409828037981	NA	NA	NA	NA	NA
Inhib.Pax6	ENSG00000263257	ENSG00000263257	1.0719421740457418	0.2840259856322178	0.9550141332895565	0.9948918108546677	NA	NA	NA	NA	NA
Inhib.Pax6	ENSG00000163399	ATP1A1	1.0719305348160917	0.2840312110300744	0.9550141332895565	0.9597875365158554	0.7697664999297192	3733	1.2173745366424853	Inhib.Chandelier	1.581485472222594
Inhib.Pax6	ENSG00000198010	DLGAP2	1.0718304048891591	0.28407616675821706	0.9550141332895565	2.3983915699653044	0.5163382752959268	6676	2.5686488429582144	Inhib.Chandelier	4.974740331783568
Inhib.Pax6	ENSG00000153395	LPCAT1	1.0714145637126762	0.28426292023244976	0.9550141332895565	1.10097347310795	1.2143715179566081	135	0.5025979357831722	Macro	0.41387493724233665
Inhib.Pax6	ENSG00000231873	ENSG00000231873	1.0713315123732075	0.28430022839840424	0.9550141332895565	0.5358775319314677	NA	NA	NA	NA	NA
Inhib.Pax6	ENSG00000090238	YPEL3	1.0712758134557405	0.284325251220411	0.9550141332895565	0.8714849856065459	0.8859401494593676	1897	0.575968711215824	Inhib.Sst	0.6501214687778861
Inhib.Pax6	ENSG00000142230	SAE1	1.0711574231598324	0.2843784431969742	0.9550141332895565	0.7621414912485451	0.9235283490630523	1398	0.5628460815955578	Excit.L6b	0.6094518724482929
Inhib.Pax6	ENSG00000034533	ASTE1	1.0709705635947746	0.2844624116872044	0.9550141332895565	1.0336961043416748	NA	NA	NA	NA	NA
Inhib.Pax6	ENSG00000124212	PTGIS	1.0709245279382347	0.2844831011639422	0.9550141332895565	1.3294702629393762	NA	NA	NA	NA	NA
Inhib.Pax6	ENSG00000188690	UROS	1.0708676258978114	0.2845086756514575	0.9550141332895565	0.9564437830949822	0.8402501783270121	2605	0.44872848263641024	Excit.L5.2	0.5340415202646612
Inhib.Pax6	ENSG00000141026	MED9	1.0707291659183604	0.28457091267052825	0.9550141332895565	1.0068745003888002	1.000465370056213	708	0.23070648328182122	Inhib.Lamp5_Lhx6	0.23059916933342586
Inhib.Pax6	ENSG00000176919	C8G	1.0707025399066898	0.28458288197781945	0.9550141332895565	0.4955069121097819	NA	NA	NA	NA	NA
Inhib.Pax6	ENSG00000260428	SCX	1.070356706557455	0.28473837694839293	0.9550141332895565	1.1246014096889163	NA	NA	NA	NA	NA
Inhib.Pax6	ENSG00000250075	ENSG00000250075	1.0701179706823758	0.2848457519076306	0.9550141332895565	1.1772029778249726	0.9009023047769559	1694	0.9578752322529404	Excit.L5.1	1.06323985095153
Inhib.Pax6	ENSG00000276337	ENSG00000276337	1.069752272488819	0.28501028322290844	0.9550141332895565	1.0007557185782257	NA	NA	NA	NA	NA
Inhib.Pax6	ENSG00000287292	ENSG00000287292	1.0696931805931524	0.2850368753050856	0.9550141332895565	1.9026667031375475	0.8580077093253905	2314	1.8630035241653782	Astro.4	2.1713132690033365
Inhib.Pax6	ENSG00000222011	FAM185A	1.069545031997682	0.2851035513898273	0.9550141332895565	0.8078144406601259	1.0679894997887533	389	0.5870540247139802	Excit.L2	0.5496814573833343
Inhib.Pax6	ENSG00000138442	WDR12	1.0693808481249567	0.2851774566881092	0.9550141332895565	1.0187761467398162	0.909601909508844	1573	0.5357498323725897	Inhib.Pvalb	0.5889937419567176
Inhib.Pax6	ENSG00000189157	FAM47E	1.0691604843566043	0.2852766710517477	0.9550141332895565	1.3414551574386424	0.7791863207449644	3566	0.2443775958419176	Excit.L2	0.31363178399779024
Inhib.Pax6	ENSG00000276533	ENSG00000276533	1.0691111806817306	0.28529887224164835	0.9550141332895565	0.6743826178225624	NA	NA	NA	NA	NA
Inhib.Pax6	ENSG00000112992	NNT	1.0687588126897216	0.2854575757916918	0.9550141332895565	0.5192557480448352	0.7846741514241555	3479	1.2193121049387228	Inhib.Chandelier	1.553908845761919
Inhib.Pax6	ENSG00000204856	FAM216A	1.0686715018598325	0.2854969090873247	0.9550141332895565	1.091354313724424	0.7310256008160341	4302	0.3133436574572461	Excit.L5_6_NP	0.4286356826730347
Inhib.Pax6	ENSG00000091428	RAPGEF4	1.0685242663600938	0.28556324659858773	0.9550141332895565	1.9066324723810624	0.7076375434250832	4639	2.621544472208034	Excit.L6_CT	3.704643000595084
Inhib.Pax6	ENSG00000163462	TRIM46	1.06851885878054	0.2855656832026837	0.9550141332895565	1.402681914848608	0.7779009781041164	3596	0.24647093671540313	Excit.L2_5.2	0.3168410165984067
Inhib.Pax6	ENSG00000187664	HAPLN4	1.0684924402123104	0.285577587361521	0.9550141332895565	1.2274225019839757	NA	NA	NA	NA	NA
Inhib.Pax6	ENSG00000248545	ENSG00000248545	1.06846906955237	0.2855881184184985	0.9550141332895565	1.1730367296959372	NA	NA	NA	NA	NA
Inhib.Pax6	ENSG00000134982	APC	1.0682591268388113	0.28568273252976173	0.9550141332895565	0.7494601292151174	0.6623224642546715	5190	2.5618549461174607	Astro.1	3.867987399461654
Inhib.Pax6	ENSG00000132535	DLG4	1.0681249923231817	0.28574319354813554	0.9550141332895565	1.1423077523802454	0.7091463243139206	4619	0.5796764701586649	Excit.L5_6_NP	0.8174285761397492
Inhib.Pax6	ENSG00000155592	ZKSCAN2	1.0681059040821224	0.2857517982605025	0.9550141332895565	1.0615703659413365	NA	NA	NA	NA	NA
Inhib.Pax6	ENSG00000287264	ENSG00000287264	1.0680598674638255	0.28577255164648124	0.9550141332895565	0.8233471454297776	NA	NA	NA	NA	NA
Inhib.Pax6	ENSG00000106868	SUSD1	1.0679685011540194	0.2858137427565288	0.9550141332895565	1.6551908733608758	0.9885796219829645	792	1.03242529357827	Excit.L5.2	1.0443521903752748
Inhib.Pax6	ENSG00000132563	REEP2	1.0678296720222027	0.28587633945013496	0.9550141332895565	1.5874242654608088	0.7746188056893794	3655	0.5090642720474042	Excit.L5.2	0.6571803683417647
Inhib.Pax6	ENSG00000125895	TMEM74B	1.067644016405558	0.2859600642478583	0.9550141332895565	1.4417177679300357	NA	NA	NA	NA	NA
Inhib.Pax6	ENSG00000277462	ZNF670	1.0675236770103291	0.2860143423645073	0.9550141332895565	1.0896893212655372	NA	NA	NA	NA	NA
Inhib.Pax6	ENSG00000104331	BPNT2	1.0673386115226757	0.28609782827069336	0.9550141332895565	0.8691104081040035	0.654833335051741	5295	0.6108362289746165	Inhib.Lamp5_Lhx6	0.9328117496131316
Inhib.Pax6	ENSG00000205269	TMEM170B	1.0673207233155002	0.2861058987918222	0.9550141332895565	0.9118416567226125	0.6766464368784191	5031	0.6874748390988052	Excit.L2	1.016003043288517
Inhib.Pax6	ENSG00000110987	BCL7A	1.0670110195909595	0.28624565049173334	0.9550141332895565	1.3728003983212513	0.7110490164225479	4591	0.37272931214057586	Inhib.Lamp5_Lhx6	0.5241963683683345
Inhib.Pax6	ENSG00000257067	LINC02703	1.066998130422553	0.2862514676423298	0.9550141332895565	0.7727338380721918	NA	NA	NA	NA	NA
Inhib.Pax6	ENSG00000101384	JAG1	1.0668665604592615	0.286310852487322	0.9550141332895565	1.4960822312915523	0.3080269421408897	8024	0.49359813616248366	Vasc.PC	1.6024511775879486
Inhib.Pax6	ENSG00000274964	ENSG00000274964	1.0668558751955397	0.2863156757073132	0.9550141332895565	1.121005777616815	NA	NA	NA	NA	NA
Inhib.Pax6	ENSG00000062038	CDH3	1.0664552256798787	0.28649656452361827	0.9550141332895565	1.3987639578909015	0.5468555822893748	6413	0.2095774255715292	Inhib.Sst	0.3832409000821517
Inhib.Pax6	ENSG00000261386	ENSG00000261386	1.0664254808314304	0.2865099970752481	0.9550141332895565	1.0496195987329349	NA	NA	NA	NA	NA
Inhib.Pax6	ENSG00000144285	SCN1A	1.0664232165284466	0.2865110196350316	0.9550141332895565	2.5355849856893453	0.6630092707972469	5180	2.255758788347938	Inhib.Chandelier	3.40230353888636
Inhib.Pax6	ENSG00000243910	TUBA4B	1.0663247657542532	0.2865554824161185	0.9550141332895565	0.525661429584517	NA	NA	NA	NA	NA
Inhib.Pax6	ENSG00000155846	PPARGC1B	1.0656203861767422	0.28687373364264257	0.9550141332895565	1.8032869054079008	0.5286196460279164	6577	0.6258640064061292	Vasc.PC	1.1839590357810448
Inhib.Pax6	ENSG00000233739	ENSG00000233739	1.0650107035305252	0.2871493920199093	0.9550141332895565	0.964337826413414	NA	NA	NA	NA	NA
Inhib.Pax6	ENSG00000164675	IQUB	1.0649434345524786	0.2871798175912595	0.9550141332895565	1.4254884649653627	NA	NA	NA	NA	NA
Inhib.Pax6	ENSG00000257225	ENSG00000257225	1.0647715012441268	0.28725759245136273	0.9550141332895565	0.5350688546142871	NA	NA	NA	NA	NA
Inhib.Pax6	ENSG00000185800	DMWD	1.0647675180807878	0.2872593944232214	0.9550141332895565	1.2959558532894102	0.7482146038714317	4064	0.1972281992157142	Excit.L2	0.26359843578996034
Inhib.Pax6	ENSG00000139117	CPNE8	1.064729121219941	0.28727676544662567	0.9550141332895565	1.7169054385855964	0.7593979897898931	3893	1.6746928153975849	Inhib.Chandelier	2.2052900296206097
Inhib.Pax6	ENSG00000224043	CCNT2-AS1	1.0646633012158344	0.28730654455444865	0.9550141332895565	1.4880156675580662	0.3802729915117573	7642	0.3679759730154451	Excit.L6b	0.9676626561160023
Inhib.Pax6	ENSG00000170085	SIMC1	1.0644189418924122	0.2874171189026177	0.9550141332895565	1.0893912581894263	0.7915889720997553	3365	0.816869703994143	Excit.L6_CT	1.0319366903600595
Inhib.Pax6	ENSG00000250961	RMEL3	1.0643407616005587	0.2874525021186244	0.9550141332895565	0.989800533695323	NA	NA	NA	NA	NA
Inhib.Pax6	ENSG00000235437	LINC01278	1.0641462506180623	0.28754054761723147	0.9550141332895565	0.6381286432141873	0.8681394271493921	2170	2.2011131455740123	Excit.L6_CT	2.5354373695496704
Inhib.Pax6	ENSG00000204084	INPP5B	1.0640007449034747	0.28760642277059356	0.9550141332895565	0.5603837601072428	0.9084921559861382	1597	0.7135046774121044	Excit.L6_CT	0.785372413741557
Inhib.Pax6	ENSG00000168939	SPRY3	1.0639297426291299	0.2876385715039165	0.9550141332895565	0.9772244307307772	0.6112936086892464	5801	0.7233382530550838	Vasc.Endo	1.1832910450447647
Inhib.Pax6	ENSG00000108582	CPD	1.063897855874087	0.28765301012431393	0.9550141332895565	0.8951115415390614	0.5948794054134073	5979	1.1524173407993292	Vasc.Endo	1.9372285043192323
Inhib.Pax6	ENSG00000287124	ENSG00000287124	1.0635734092895552	0.2877999504112825	0.9550141332895565	1.209768593603128	NA	NA	NA	NA	NA
Inhib.Pax6	ENSG00000250354	ENSG00000250354	1.0635281420233778	0.2878204557677426	0.9550141332895565	1.1757796182701934	NA	NA	NA	NA	NA
Inhib.Pax6	ENSG00000147416	ATP6V1B2	1.0634294957147574	0.2878651444064426	0.9550141332895565	0.9742703946913804	0.931192368912111	1321	1.1230468790108015	Excit.L5.1	1.2060310162580363
Inhib.Pax6	ENSG00000248671	ALG1L9P	1.0632102043168914	0.2879645043392192	0.9550141332895565	1.4363097016881121	0.8472538382434696	2485	0.6674297941033069	Excit.L2	0.7877565895564727
Inhib.Pax6	ENSG00000157224	CLDN12	1.0630187013386068	0.28805129241394145	0.9550141332895565	1.3327184891825479	0.841855199018762	2567	0.6606871791074852	Excit.L2_5.2	0.7847990721890888
Inhib.Pax6	ENSG00000284675	ENSG00000284675	1.0629848142270797	0.2880666517023461	0.9550141332895565	0.5466698482973054	NA	NA	NA	NA	NA
Inhib.Pax6	ENSG00000170873	MTSS1	1.062664326599279	0.288211939651492	0.9550141332895565	1.3733727328265481	0.89421443987778515	1783	2.6229004049081954	OPC.3	2.9331894990050427
Inhib.Pax6	ENSG00000126790	L3HYPDH	1.062475423418286	0.2882975990710795	0.9550141332895565	1.0268672037687447	0.539254041139504	6479	0.27573170793505236	Excit.L6b	0.5113206149598813
Inhib.Pax6	ENSG00000185052	SLC24A3	1.0624082862696993	0.2883280470039703	0.9550141332895565	2.340691079154292	0.4997826490287312	6813	1.5835606914634797	Inhib.Chandelier	3.1684987354822014
Inhib.Pax6	ENSG00000260296	ENSG00000260296	1.062169674843574	0.28843627925257787	0.9550141332895565	0.9224512293217789	NA	NA	NA	NA	NA
Inhib.Pax6	ENSG00000100335	MIEF1	1.0621377155803378	0.2884507778037063	0.9550141332895565	0.9964328911868242	NA	NA	NA	NA	NA
Inhib.Pax6	ENSG00000276248	ENSG00000276248	1.0620808034445677	0.28847659762450906	0.9550141332895565	1.0552278523998637	NA	NA	NA	NA	NA
Inhib.Pax6	ENSG00000236358	ENSG00000236358	1.0620168969195902	0.28850559251033	0.9550141332895565	1.6699668360770632	NA	NA	NA	NA	NA
Inhib.Pax6	ENSG00000181896	ZNF101	1.0620157689609573	0.2885061042915776	0.9550141332895565	1.0210891416845091	NA	NA	NA	NA	NA
Inhib.Pax6	ENSG00000205542	TMSB4X	1.0619650549659345	0.2885291150521467	0.9550141332895565	1.230157427029406	0.7471609723716249	4079	1.7435749143699837	Micro.4	2.3336000926755576
Inhib.Pax6	ENSG00000291040	CD99P1	1.061928674157394	0.28854562309464277	0.9550141332895565	1.9509472244613075	NA	NA	NA	NA	NA
Inhib.Pax6	ENSG00000149582	TMEM25	1.0618976186930562	0.2885597152300301	0.9550141332895565	1.2954465893499485	0.6252684444304528	5667	0.24764794901133333	Inhib.Lamp5_Lhx6	0.3960666034200909
Inhib.Pax6	ENSG00000259430	CERS3-AS1	1.0616879917931243	0.2886548504398184	0.9550141332895565	0.7810843618037511	NA	NA	NA	NA	NA
Inhib.Pax6	ENSG00000154258	ABCA9	1.061615119847604	0.28868792695547235	0.9550141332895565	2.063454365249218	0.18883791871745673	8449	0.533538364825302	Vasc.VLMC	2.825377278297551
Inhib.Pax6	ENSG00000277586	NEFL	1.061458618242933	0.2887589715521086	0.9550141332895565	1.3893111001964744	0.4630522031265218	7116	0.4636918386338687	Excit.L5.2	1.0013813464292538
Inhib.Pax6	ENSG00000162620	LRRIQ3	1.0613430134101707	0.28881145845636524	0.9550141332895565	1.2104988604401532	NA	NA	NA	NA	NA
Inhib.Pax6	ENSG00000260456	C16orf95	1.061222212074701	0.2888663115568562	0.9550141332895565	1.3097540190801202	NA	NA	NA	NA	NA
Inhib.Pax6	ENSG00000169905	TOR1AIP2	1.0610000546492833	0.2889672064763317	0.9550141332895565	0.6514357933518672	0.8221848954870213	2886	0.7898299479254081	Excit.L2	0.9606476016049312
Inhib.Pax6	ENSG00000135049	AGTPBP1	1.0609209153039065	0.28900315411166694	0.9550141332895565	0.9141332726683917	0.8209888002869489	2906	2.490671354395018	Oligo.2	3.0337458361484204
Inhib.Pax6	ENSG00000143801	PSEN2	1.0606829917615868	0.28911124480989436	0.9550141332895565	1.1190966898364036	0.5899404094899728	6029	0.2703894836590019	Inhib.Chandelier	0.45833355252399893
Inhib.Pax6	ENSG00000253553	ENSG00000253553	1.0603433471925505	0.289265595503911	0.9550141332895565	2.139166673335981	0.34943968377674395	7808	1.4865368560901464	Excit.L6_CT	4.254058497374015
Inhib.Pax6	ENSG00000066697	MSANTD3	1.06014725259444	0.2893547355560687	0.9550141332895565	1.157884732642542	0.6111420671823616	5803	0.26297580432115625	Excit.L5.2	0.4303022463068078
Inhib.Pax6	ENSG00000254602	MIR130AHG	1.0600763550086176	0.28938696851374635	0.9550141332895565	1.09739952615214	NA	NA	NA	NA	NA
Inhib.Pax6	ENSG00000236107	SCN1A-AS1	1.0600607498797538	0.28939406357223835	0.9550141332895565	2.186515271714662	0.23338709184931594	8318	0.6763684069970417	Inhib.Chandelier	2.8980540510515134
Inhib.Pax6	ENSG00000177990	DPY19L2	1.0598679395696113	0.28948173676869704	0.9550141332895565	1.9024115508419437	0.7755090411215886	3642	0.8823640038460658	Inhib.Lamp5_Lhx6	1.1377868690865771
Inhib.Pax6	ENSG00000011478	QPCTL	1.0597786547714478	0.28952234172289987	0.9550141332895565	1.0921112265888961	NA	NA	NA	NA	NA
Inhib.Pax6	ENSG00000264515	VSTM2B-DT	1.0597273955530353	0.2895456551340449	0.9550141332895565	2.1749845032591324	0.5971653566082923	5950	0.6873761492138722	OPC.3	1.1510650134126137
Inhib.Pax6	ENSG00000228221	LINC00578	1.0593590587989037	0.2897132170956644	0.9550141332895565	1.598932281901877	NA	NA	NA	NA	NA
Inhib.Pax6	ENSG00000237975	FLG-AS1	1.0593058494252305	0.28973742824973314	0.9550141332895565	1.1445835602111085	0.922393758654571	1414	0.9418313223653659	Vasc.VLMC	1.0210729566721561
Inhib.Pax6	ENSG00000124702	KLHDC3	1.059283485760992	0.28974760449789483	0.9550141332895565	0.9879323500126663	0.8587072912927708	2298	0.398663963129923	Excit.L5.1	0.46426060098982097
Inhib.Pax6	ENSG00000227863	ENSG00000227863	1.0589003150254472	0.28992199800839635	0.9550141332895565	1.2356242941423914	NA	NA	NA	NA	NA
Inhib.Pax6	ENSG00000105696	TMEM59L	1.0587963012390171	0.2899693502898073	0.9550141332895565	1.388216385653384	0.7864613147475467	3441	0.9333111299489393	Excit.L2	1.1867222359799494
Inhib.Pax6	ENSG00000244926	ALKBH3-AS1	1.0586682257267346	0.290027663836533	0.9550141332895565	0.6329270985195865	NA	NA	NA	NA	NA
Inhib.Pax6	ENSG00000290709	ENSG00000290709	1.0584898798609088	0.29010887894597465	0.9550141332895565	0.9463130214482275	NA	NA	NA	NA	NA
Inhib.Pax6	ENSG00000171307	ZDHHC16	1.05834894851098	0.29017306708366614	0.9550141332895565	0.9668471495588934	0.9107352234892552	1564	0.1749360079497092	Excit.L5_6_NP	0.1920821808993897
Inhib.Pax6	ENSG00000291192	ANKRD18DP	1.058346161059494	0.29017433674386933	0.9550141332895565	1.766716004767538	NA	NA	NA	NA	NA
Inhib.Pax6	ENSG00000288900	ENSG00000288900	1.0579919353328422	0.2903357139973734	0.9550141332895565	0.5678002723641907	NA	NA	NA	NA	NA
Inhib.Pax6	ENSG00000150768	DLAT	1.057981669882553	0.2903403916068231	0.9550141332895565	0.8997042512261726	0.77808663892665	3593	0.38582571827717715	Inhib.Chandelier	0.49586472633614886
Inhib.Pax6	ENSG00000103005	USB1	1.057846348830708	0.2904020574622337	0.9550141332895565	1.0158669157189428	NA	NA	NA	NA	NA
Inhib.Pax6	ENSG00000198780	FAM169A	1.0578388348808272	0.29040548183075754	0.9550141332895565	1.6012848064516696	0.9215063407654052	1422	1.516816912221932	Inhib.Lamp5_Lhx6	1.6460189638652518
Inhib.Pax6	ENSG00000265554	ENSG00000265554	1.0577973605941255	0.2904243835966294	0.9550141332895565	0.4900391861054149	NA	NA	NA	NA	NA
Inhib.Pax6	ENSG00000128594	LRRC4	1.0575471458322578	0.2905384357187862	0.9550141332895565	1.373476771250943	0.5060994270234196	6757	0.30332922396810413	Inhib.Lamp5_Lhx6	0.5993471001382258
Inhib.Pax6	ENSG00000214842	RAD51AP2	1.0574032091791599	0.29060405815468743	0.9550141332895565	0.9485874591920446	NA	NA	NA	NA	NA
Inhib.Pax6	ENSG00000116095	PLEKHA3	1.0569084909337236	0.29082968225504235	0.9550141332895565	0.8000263927326492	0.7064438551804438	4657	0.5448139305154505	Inhib.Chandelier	0.7712062699962067
Inhib.Pax6	ENSG00000089486	CDIP1	1.0566464005029288	0.2909492605627614	0.9550141332895565	0.9840842192762168	0.8009641389477815	3224	0.5270655710515788	Inhib.Lamp5_Lhx6	0.6580389126334414
Inhib.Pax6	ENSG00000173276	ZBTB21	1.056469826474267	0.29102984083012595	0.9550141332895565	1.0719170455265656	0.7850437493521157	3473	0.3316694080392408	Inhib.Chandelier	0.42248525424597333
Inhib.Pax6	ENSG00000290988	ZNF781	1.056232818918683	0.29113802380896414	0.9550141332895565	1.2366254340955796	NA	NA	NA	NA	NA
Inhib.Pax6	ENSG00000256973	ENSG00000256973	1.0560830007542898	0.2912064228367006	0.9550141332895565	1.0153747982439856	NA	NA	NA	NA	NA
Inhib.Pax6	ENSG00000198547	C20orf203	1.0556701512335598	0.2913949640301459	0.9550141332895565	1.2439851911685729	0.8282877881681806	2802	0.20280128678481046	Inhib.Lamp5_Lhx6	0.24484398983271313
Inhib.Pax6	ENSG00000178719	GRINA	1.0554008360303377	0.2915179998875327	0.9550141332895565	0.9168242749812567	0.6839928952177663	4939	0.43270820529087206	Inhib.Lamp5_Lhx6	0.6326209063225847
Inhib.Pax6	ENSG00000240012	SLC9A9-AS1	1.0552639719112007	0.291580539259327	0.9550141332895565	0.6540289920146538	NA	NA	NA	NA	NA
Inhib.Pax6	ENSG00000120533	ENY2	1.0551814286680108	0.29161826134591445	0.9550141332895565	0.8933982358948784	0.7670929958134071	3770	0.3389575462485333	Vasc.Endo	0.44187282128565236
Inhib.Pax6	ENSG00000166452	AKIP1	1.0551257551761932	0.291643705868449	0.9550141332895565	0.991443012209581	NA	NA	NA	NA	NA
Inhib.Pax6	ENSG00000171497	PPID	1.055113319027225	0.2916493897806901	0.9550141332895565	0.836549352986082	0.8743153090891841	2079	0.39830950357320816	Inhib.Pvalb	0.45556734444939107
Inhib.Pax6	ENSG00000110169	HPX	1.0549975672177938	0.2917022974465794	0.9550141332895565	0.7379197479529156	NA	NA	NA	NA	NA
Inhib.Pax6	ENSG00000291094	ENSG00000291094	1.0548812265929137	0.2917554807573199	0.9550141332895565	1.6117291808095324	0.4367915263660591	7296	0.2858300273805185	Excit.L6b	0.6543854679565709
Inhib.Pax6	ENSG00000227740	LINC02803	1.0545762621472263	0.29189492149684004	0.9550141332895565	1.3809329551995344	0.4754310109170377	7015	0.21149625194408614	Excit.L6_CT	0.44485161272114
Inhib.Pax6	ENSG00000176809	LRRC37A3	1.0545422652717322	0.29191046887238586	0.9550141332895565	0.8148084767123013	1.0891390306310915	330	0.7167787990000184	Inhib.Pvalb	0.6581150604663277
Inhib.Pax6	ENSG00000170500	LONRF2	1.0545085397612306	0.29192589269857466	0.9550141332895565	1.6400980597820896	0.6590230181093996	5235	1.5236367799945418	Excit.L2	2.31196291802605
Inhib.Pax6	ENSG00000290887	ENSG00000290887	1.0544130893230612	0.291969548412191	0.9550141332895565	1.152572834530384	NA	NA	NA	NA	NA
Inhib.Pax6	ENSG00000166963	MAP1A	1.0543358480710938	0.29200487909291983	0.9550141332895565	1.3327423570858412	0.7078005177024398	4638	0.6352963631703883	Inhib.Lamp5_Lhx6	0.8975641402927987
Inhib.Pax6	ENSG00000101850	GPR143	1.0534415646323958	0.2924141399858631	0.9550141332895565	1.3128652242945336	NA	NA	NA	NA	NA
Inhib.Pax6	ENSG00000168993	CPLX1	1.05332079107372	0.2924694404953192	0.9550141332895565	1.7514803907897962	0.271601358986712	8185	0.384590231805496	Inhib.Pvalb	1.4160099685816077
Inhib.Pax6	ENSG00000244036	UBE2H-DT	1.0531200031530785	0.2925613940220385	0.9550141332895565	0.9583180788546499	NA	NA	NA	NA	NA
Inhib.Pax6	ENSG00000004866	ST7	1.0529055713407895	0.2926596174227348	0.9550141332895565	1.1756198291004616	0.7503219756540424	4034	1.2373268785568838	Excit.L6_CT	1.6490612279859296
Inhib.Pax6	ENSG00000186184	POLR1D	1.0527977558233805	0.2927090121613851	0.9550141332895565	0.7455376948138397	0.8200494861897006	2924	0.4684784896448988	Excit.L6_CT	0.5712807550452224
Inhib.Pax6	ENSG00000178882	RFLNA	1.052732632154375	0.2927388507180973	0.9550141332895565	1.5081473068363787	0.7261846780824383	4380	0.9632453170661788	Excit.L6_CT	1.3264467650429121
Inhib.Pax6	ENSG00000258663	ENSG00000258663	1.052709110876339	0.29274962827016515	0.9550141332895565	1.3562959772034564	NA	NA	NA	NA	NA
Inhib.Pax6	ENSG00000111452	ADGRD1	1.0527053827706638	0.2927513365289255	0.9550141332895565	1.4476302909927397	NA	NA	NA	NA	NA
Inhib.Pax6	ENSG00000136816	TOR1B	1.0526738571627714	0.29276578217498417	0.9550141332895565	0.9584043582786868	1.2248455748732034	125	0.30129450817709397	Excit.L5_6_NP	0.2459857098379803
Inhib.Pax6	ENSG00000132164	SLC6A11	1.0526588777896373	0.2927726461827851	0.9550141332895565	1.9540991189333747	0.3112549731985521	7999	0.34992453874601764	Astro.1	1.1242375829375035
Inhib.Pax6	ENSG00000231249	ITPR1-DT	1.052101579437593	0.29302809427821086	0.9550141332895565	0.9230829682585038	NA	NA	NA	NA	NA
Inhib.Pax6	ENSG00000125510	OPRL1	1.0518858449654627	0.2931270204168634	0.9550141332895565	1.1435784004676357	NA	NA	NA	NA	NA
Inhib.Pax6	ENSG00000232377	ENSG00000232377	1.051867021384454	0.2931356531304315	0.9550141332895565	0.9090942248715158	NA	NA	NA	NA	NA
Inhib.Pax6	ENSG00000123219	CENPK	1.0516421071538187	0.2932388146383953	0.9550141332895565	1.103141466176062	NA	NA	NA	NA	NA
Inhib.Pax6	ENSG00000129646	QRICH2	1.0516072342905998	0.2932548119746874	0.9550141332895565	1.0823863746135036	0.5518866193348478	6367	0.18909840433595196	Inhib.Pvalb	0.34263995123465696
Inhib.Pax6	ENSG00000241570	PAQR9-AS1	1.051511297306893	0.2932988244703416	0.9550141332895565	0.9409097537901969	NA	NA	NA	NA	NA
Inhib.Pax6	ENSG00000253457	SMIM18	1.0514784929085266	0.29331387498688183	0.9550141332895565	1.0222281053252589	NA	NA	NA	NA	NA
Inhib.Pax6	ENSG00000126351	THRA	1.051470025343979	0.2933177599532769	0.9550141332895565	1.0546658801476747	0.9696622390527365	953	0.6421265679643526	Inhib.Lamp5_Lhx6	0.6622167411527197
Inhib.Pax6	ENSG00000290049	ENSG00000290049	1.0513014699687684	0.293395101307066	0.9550141332895565	0.737485090411071	NA	NA	NA	NA	NA
Inhib.Pax6	ENSG00000260988	ENSG00000260988	1.0512873547442845	0.2934015786762465	0.9550141332895565	0.47405133683539147	NA	NA	NA	NA	NA
Inhib.Pax6	ENSG00000143797	MBOAT2	1.0506297332424963	0.29370346272959225	0.9550141332895565	1.5182021348928767	0.7210293229362573	4456	1.824000831178585	Excit.L6b	2.5297179645214456
Inhib.Pax6	ENSG00000223403	MEG9	1.0505566465133505	0.29373702639651694	0.9550141332895565	1.6735757853695215	0.6391279010617192	5487	0.26306313365984735	Excit.L5.2	0.4115970109000826
Inhib.Pax6	ENSG00000147676	MAL2	1.050496156695381	0.293764807124547	0.9550141332895565	1.708041404927895	NA	NA	NA	NA	NA
Inhib.Pax6	ENSG00000176472	ZNF575	1.0504377980301156	0.29379161076622495	0.9550141332895565	0.87480924394035	NA	NA	NA	NA	NA
Inhib.Pax6	ENSG00000233246	PHC2-AS1	1.0502208357314275	0.2938912741246524	0.9550141332895565	0.9680280700411302	NA	NA	NA	NA	NA
Inhib.Pax6	ENSG00000250488	LINC02233	1.0501400340031397	0.29392839684509114	0.9550141332895565	0.4669308032821769	NA	NA	NA	NA	NA
Inhib.Pax6	ENSG00000204947	ZNF425	1.0500010166151952	0.2939922729446375	0.9550141332895565	1.0785779318314428	NA	NA	NA	NA	NA
Inhib.Pax6	ENSG00000139998	RAB15	1.049919404710971	0.29402977655480883	0.9550141332895565	1.518355623494739	0.43035264106778165	7347	0.3316725830243621	Excit.L6b	0.7706995411981747
Inhib.Pax6	ENSG00000121270	ABCC11	1.049901207321514	0.29403813934897244	0.9550141332895565	0.9601925644218869	NA	NA	NA	NA	NA
Inhib.Pax6	ENSG00000286100	ENSG00000286100	1.0498786196479066	0.2940485199647932	0.9550141332895565	1.0612538116286332	NA	NA	NA	NA	NA
Inhib.Pax6	ENSG00000247363	NUP107-DT	1.0497960851676678	0.29408645242388365	0.9550141332895565	0.8793021705060888	NA	NA	NA	NA	NA
Inhib.Pax6	ENSG00000102984	ZNF821	1.0497545036254905	0.29410556435011925	0.9550141332895565	1.0586923416406517	0.8793747356106139	1999	0.6012086442955213	Excit.L5_6_NP	0.6836774129951078
Inhib.Pax6	ENSG00000234917	ENSG00000234917	1.049676998323267	0.29414118996961075	0.9550141332895565	0.5863173711772374	NA	NA	NA	NA	NA
Inhib.Pax6	ENSG00000166292	TMEM100	1.0494847958546103	0.2942295491013619	0.9550141332895565	1.4463420149625401	NA	NA	NA	NA	NA
Inhib.Pax6	ENSG00000247095	MIR210HG	1.0494332686438268	0.2942532401700814	0.9550141332895565	0.9187124602136618	NA	NA	NA	NA	NA
Inhib.Pax6	ENSG00000133816	MICAL2	1.0493085707850272	0.29431057878102446	0.9550141332895565	1.8605646148980015	0.43624793066657325	7300	0.992463881958757	Excit.L6_CT	2.2749996325307564
Inhib.Pax6	ENSG00000115234	SNX17	1.0490906209536874	0.2944108145605939	0.9550141332895565	1.0147520807355543	NA	NA	NA	NA	NA
Inhib.Pax6	ENSG00000053702	NRIP2	1.0490309667601496	0.2944382536976897	0.9550141332895565	0.7730852052142718	NA	NA	NA	NA	NA
Inhib.Pax6	ENSG00000183783	KCTD8	1.0489604813230489	0.2944706770943762	0.9550141332895565	1.990168129405668	0.45610914167870126	7176	1.6261284766247985	Excit.L6_CT	3.5652179007854627
Inhib.Pax6	ENSG00000287180	ENSG00000287180	1.0487937157144263	0.2945473990455153	0.9550141332895565	1.1799071298252581	NA	NA	NA	NA	NA
Inhib.Pax6	ENSG00000287400	ENSG00000287400	1.048628311280397	0.29462350803134646	0.9550141332895565	0.8023478486584976	NA	NA	NA	NA	NA
Inhib.Pax6	ENSG00000171530	TBCA	1.048622158516173	0.29462633941110083	0.9550141332895565	0.4641908969466747	0.9321462057122204	1311	1.2527749316677261	Excit.L5.2	1.343968278785756
Inhib.Pax6	ENSG00000185950	IRS2	1.048369603181104	0.29474257611759613	0.9550141332895565	0.9492377956607653	0.6897174684429157	4866	1.0708860436470884	Macro	1.5526445140858718
Inhib.Pax6	ENSG00000284707	ENSG00000284707	1.0482685414225197	0.29478909765894357	0.9550141332895565	0.6946882377448815	0.6300952283423986	5606	1.3696844763870046	Excit.L2_5.2	2.173773764309016
Inhib.Pax6	ENSG00000160710	ADAR	1.0481384976729202	0.294848967668514	0.9550141332895565	0.47139751167926286	0.9470004314153796	1146	0.9346191153752862	Inhib.Pvalb	0.986925754593809
Inhib.Pax6	ENSG00000273820	USP27X	1.0480761857807284	0.29487765793354054	0.9550141332895565	1.046987715178487	NA	NA	NA	NA	NA
Inhib.Pax6	ENSG00000260349	ENSG00000260349	1.0477023578511229	0.29504981886674353	0.9550141332895565	0.7113081325517876	NA	NA	NA	NA	NA
Inhib.Pax6	ENSG00000162614	NEXN	1.0476605667200514	0.29506906934577365	0.9550141332895565	1.1660012695468764	NA	NA	NA	NA	NA
Inhib.Pax6	ENSG00000116962	NID1	1.0476592033360472	0.2950696973830572	0.9550141332895565	1.9126573070974071	0.15385616459474696	8526	0.36202417602641934	Vasc.PC	2.353004034514843
Inhib.Pax6	ENSG00000178301	AQP11	1.0473957610828248	0.295191067814758	0.9550141332895565	1.2410566909666259	NA	NA	NA	NA	NA
Inhib.Pax6	ENSG00000151743	AMN1	1.0472634841907547	0.2952520217068762	0.9550141332895565	0.9540859242251113	0.941061249646956	1215	0.9072635716949601	Inhib.Lamp5_Lhx6	0.9640855704507275
Inhib.Pax6	ENSG00000105647	PIK3R2	1.0472549440280976	0.29525595734920557	0.9550141332895565	0.9792110741189759	1.1909277906310538	153	0.29850240280062296	Excit.L5_6_NP	0.25064693690828327
Inhib.Pax6	ENSG00000130649	CYP2E1	1.047065343690276	0.2953433416950745	0.9550141332895565	1.2770336067222308	NA	NA	NA	NA	NA
Inhib.Pax6	ENSG00000255503	LINC02951	1.0470354280847824	0.2953571309956262	0.9550141332895565	0.9961793156355272	NA	NA	NA	NA	NA
Inhib.Pax6	ENSG00000237978	KCNMB2-AS1	1.0470045239949801	0.2953713763817014	0.9550141332895565	1.646262291629395	0.5694549337169841	6220	1.449845406351148	OPC.4	2.5460230836663764
Inhib.Pax6	ENSG00000129521	EGLN3	1.0467166758595932	0.29550408347751744	0.9550141332895565	1.7079659999260683	0.4045081537771155	7515	0.7067879421674222	Astro.1	1.747277367755764
Inhib.Pax6	ENSG00000122565	CBX3	1.0465601977288241	0.2955762416222333	0.9550141332895565	0.7466395287162222	1.2041107268894415	144	0.6324769466751233	Inhib.Chandelier	0.5252647722099363
Inhib.Pax6	ENSG00000289168	ENSG00000289168	1.0463164508583789	0.295688666312607	0.9550141332895565	0.5241339253230302	NA	NA	NA	NA	NA
Inhib.Pax6	ENSG00000188582	PAQR9	1.0463065647642318	0.29569322673445514	0.9550141332895565	1.3281466385133092	NA	NA	NA	NA	NA
Inhib.Pax6	ENSG00000198707	CEP290	1.0460344661404657	0.29581876342576313	0.9550141332895565	0.6012360767245399	0.9655126415530989	988	1.2951856435547224	Excit.L5_6_NP	1.341448664484931
Inhib.Pax6	ENSG00000183023	SLC8A1	1.0459778486258742	0.2958448892376437	0.9550141332895565	1.8079580542339884	0.5579088358998175	6313	2.7746067961625775	Excit.L6_CT	4.973226121589527
Inhib.Pax6	ENSG00000288863	ENSG00000288863	1.0458155014378903	0.2959198119502421	0.9550141332895565	1.0010347708814054	NA	NA	NA	NA	NA
Inhib.Pax6	ENSG00000161203	AP2M1	1.0453812854255171	0.2961202637738843	0.9550141332895565	0.9758349254316512	0.9336420102111395	1292	0.6181734659378136	Excit.L5.1	0.6621097371122109
Inhib.Pax6	ENSG00000064763	FAR2	1.0452666675016256	0.2961731912637392	0.9550141332895565	1.7138976422036853	0.5363421021552319	6506	1.3128592651554307	Inhib.Chandelier	2.447801990333874
Inhib.Pax6	ENSG00000280029	ENSG00000280029	1.0451882287989176	0.2962094158119363	0.9550141332895565	1.2635259212603491	NA	NA	NA	NA	NA
Inhib.Pax6	ENSG00000233276	GPX1	1.045078177510065	0.2962602446852827	0.9550141332895565	1.3990261345859691	0.45521948164202414	7181	0.25219643973079003	Micro.4	0.5540106473938488
Inhib.Pax6	ENSG00000119777	TMEM214	1.0450415861821651	0.29627714624547147	0.9550141332895565	0.9992379212013571	NA	NA	NA	NA	NA
Inhib.Pax6	ENSG00000171155	C1GALT1C1	1.0448786627773443	0.2963524085258927	0.9550141332895565	0.9612197852299786	NA	NA	NA	NA	NA
Inhib.Pax6	ENSG00000125900	SIRPD	1.0447731207117337	0.296401170400451	0.9550141332895565	0.7948691573164463	NA	NA	NA	NA	NA
Inhib.Pax6	ENSG00000140743	CDR2	1.0446341827034764	0.2964653698539523	0.9550141332895565	0.7519191987447215	0.44328553597477377	7251	0.7331665335263416	Excit.L5_6_NP	1.6539374151112936
Inhib.Pax6	ENSG00000183454	GRIN2A	1.0445577879514794	0.2965006737495071	0.9550141332895565	2.282290721893378	0.48287596067491456	6958	2.5071925666368133	Inhib.Lamp5_Lhx6	5.192208291198668
Inhib.Pax6	ENSG00000143845	ETNK2	1.0445563600975534	0.29650133362277453	0.9550141332895565	1.2129071786462546	NA	NA	NA	NA	NA
Inhib.Pax6	ENSG00000179029	TMEM107	1.0444834354912171	0.29653503655685887	0.9550141332895565	1.0500987858102453	NA	NA	NA	NA	NA
Inhib.Pax6	ENSG00000125741	OPA3	1.0444070437131647	0.2965703446366008	0.9550141332895565	0.9221023119648016	0.5916422652909176	6010	0.2445605146331705	Vasc.PC	0.41335876251659803
Inhib.Pax6	ENSG00000229893	TAX1BP1-AS1	1.043819784698591	0.29684186827786313	0.9550141332895565	0.7567082042937051	NA	NA	NA	NA	NA
Inhib.Pax6	ENSG00000289516	ENSG00000289516	1.0437746986862377	0.29686272101726446	0.9550141332895565	1.09145182954426	0.6038096962116571	5882	0.20199909913509187	Excit.L6_CT	0.3345409992625953
Inhib.Pax6	ENSG00000185745	IFIT1	1.0434893263362568	0.2969947313937465	0.9550141332895565	1.1023180280082887	0.6914392996484517	4840	0.25000219612130936	Vasc.Endo	0.36156781404877897
Inhib.Pax6	ENSG00000181004	BBS12	1.0433515669857798	0.29705847155184273	0.9550141332895565	0.9647474119540733	NA	NA	NA	NA	NA
Inhib.Pax6	ENSG00000172985	SH3RF3	1.0431066717807433	0.29717180523839454	0.9550141332895565	1.6221744251737271	0.7950183118725407	3317	2.395409118999893	Micro.1	3.0130238300522705
Inhib.Pax6	ENSG00000215845	TSTD1	1.0430506013233645	0.2971977578459924	0.9550141332895565	0.9994228290463256	NA	NA	NA	NA	NA
Inhib.Pax6	ENSG00000175874	CREG2	1.0430095914481856	0.297216740517623	0.9550141332895565	1.761467313457836	0.4561474136269993	7175	0.8851491825139747	Excit.L2	1.9404893156706102
Inhib.Pax6	ENSG00000106460	TMEM106B	1.0426339829891982	0.29739064012213917	0.9550141332895565	0.8158891961879008	0.6078185041796837	5841	1.0163306570003274	Inhib.Chandelier	1.6720956173783728
Inhib.Pax6	ENSG00000167037	SGSM1	1.0425916427288384	0.29741024713250197	0.9550141332895565	1.6701122561228847	0.5721217968608006	6199	1.1180874444213982	Excit.L6b	1.9542822010213206
Inhib.Pax6	ENSG00000075415	SLC25A3	1.042213245194515	0.2975855146312478	0.9550141332895565	0.7038568686134183	0.8678069035555173	2175	0.6923451334641197	Inhib.Chandelier	0.7978101241503058
Inhib.Pax6	ENSG00000115109	EPB41L5	1.042202158895298	0.2975906506645589	0.9550141332895565	0.7011674976529089	0.8787794063312153	2011	1.1013850031086738	Inhib.Sst	1.2533122592241968
Inhib.Pax6	ENSG00000167634	NLRP7	1.0420108320186723	0.2976792974557707	0.9550141332895565	0.5220567507250113	NA	NA	NA	NA	NA
Inhib.Pax6	ENSG00000138669	PRKG2	1.0419633583228876	0.297701296008545	0.9550141332895565	2.3061217606752065	0.24173439056954735	8295	0.35202580103604647	Excit.L5.2	1.456250392038315
Inhib.Pax6	ENSG00000166405	RIC3	1.0419137556916886	0.29772428223839503	0.9550141332895565	1.300433226455959	0.973139337045332	915	0.9972725973846746	Excit.L6b	1.0247993883513296
Inhib.Pax6	ENSG00000253649	PRSS51	1.0416858478025814	0.29782991172458806	0.9550141332895565	1.3194708169144158	NA	NA	NA	NA	NA
Inhib.Pax6	ENSG00000128891	CCDC32	1.0415103306605618	0.2979112765307825	0.9550141332895565	0.8406650273274896	1.0695242982939128	382	0.5097269688342411	Excit.L6_CT	0.476592228570542
Inhib.Pax6	ENSG00000124532	MRS2	1.0414761808220576	0.2979271091630801	0.9550141332895565	0.9047847414409457	0.7226063811987574	4434	0.394187317920049	Inhib.Pvalb	0.545507662506547
Inhib.Pax6	ENSG00000134198	TSPAN2	1.040906681717107	0.29819122473368415	0.9550141332895565	1.355222174153563	NA	NA	NA	NA	NA
Inhib.Pax6	ENSG00000179195	ZNF664	1.040737494654231	0.2982697184833902	0.9550141332895565	0.9434237308916426	0.8413024618760612	2576	0.2159217496601873	Excit.L6_CT	0.256651750642323
Inhib.Pax6	ENSG00000143549	TPM3	1.0406620741172656	0.2983047140332062	0.9550141332895565	0.913271905559805	0.8054264445959604	3151	0.8260475167314454	Vasc.Endo	1.0256026757922376
Inhib.Pax6	ENSG00000133134	BEX2	1.0406194785855363	0.29832447981113724	0.9550141332895565	1.384812717655712	0.6843393554443323	4934	0.5946361948119617	Inhib.Lamp5_Lhx6	0.8689200614888974
Inhib.Pax6	ENSG00000166275	BORCS7	1.0405122749340376	0.2983742298348658	0.9550141332895565	0.9478271050363044	0.7670661029644675	3771	0.2559395803624277	Inhib.Chandelier	0.33366039689839283
Inhib.Pax6	ENSG00000131242	RAB11FIP4	1.0403855584505453	0.2984330423393997	0.9550141332895565	1.6517057818880794	0.5532581971746395	6361	0.8893264701020377	Excit.L2_5.2	1.6074347829704474
Inhib.Pax6	ENSG00000112877	CEP72	1.0403702884851647	0.29844013006163655	0.9550141332895565	1.0206646247768287	NA	NA	NA	NA	NA
Inhib.Pax6	ENSG00000120337	TNFSF18	1.0401747837129502	0.29853088569887837	0.9550141332895565	0.8476289454678877	NA	NA	NA	NA	NA
Inhib.Pax6	ENSG00000083814	ZNF671	1.040117596697996	0.2985574360792945	0.9550141332895565	1.0233265483439185	NA	NA	NA	NA	NA
Inhib.Pax6	ENSG00000254397	ENSG00000254397	1.0398530775837589	0.29868026567720485	0.9550141332895565	0.7045973021516047	NA	NA	NA	NA	NA
Inhib.Pax6	ENSG00000257398	ENSG00000257398	1.0396466969426175	0.2987761221070036	0.9550141332895565	1.7821342842682986	NA	NA	NA	NA	NA
Inhib.Pax6	ENSG00000111481	COPZ1	1.0396362247959097	0.29878098659307106	0.9550141332895565	1.005434714073207	NA	NA	NA	NA	NA
Inhib.Pax6	ENSG00000272501	ENSG00000272501	1.0395675796352544	0.2988128747215477	0.9550141332895565	0.9425421691317866	NA	NA	NA	NA	NA
Inhib.Pax6	ENSG00000081985	IL12RB2	1.0395670749300778	0.2988131091835521	0.9550141332895565	1.7785869573410724	NA	NA	NA	NA	NA
Inhib.Pax6	ENSG00000112651	MRPL2	1.039514891948393	0.2988373515770983	0.9550141332895565	0.9786802125186002	NA	NA	NA	NA	NA
Inhib.Pax6	ENSG00000136274	NACAD	1.0394507604121768	0.29886714665346054	0.9550141332895565	1.390248225084084	0.5025731943485269	6788	0.1885344839517023	Oligo.2	0.37513836008722046
Inhib.Pax6	ENSG00000255052	FAM66D	1.039446705092058	0.2988690307944226	0.9550141332895565	1.3808396486003336	0.618438213345571	5738	0.5244758477826688	Excit.L5.2	0.848065071764254
Inhib.Pax6	ENSG00000152234	ATP5F1A	1.0391514716403951	0.2990062204469544	0.9550141332895565	0.75080203919261	1.0174850883973747	605	0.7707585408042369	Inhib.Chandelier	0.7575133528671628
Inhib.Pax6	ENSG00000170382	LRRN2	1.0390188988334537	0.2990678383299328	0.9550141332895565	1.992573673765828	0.5948159144782528	5981	0.8581868034501963	Inhib.Sst	1.4427771392145101
Inhib.Pax6	ENSG00000269086	LINC02965	1.0387975458077492	0.2991707388639223	0.9550141332895565	0.4537470498881359	NA	NA	NA	NA	NA
Inhib.Pax6	ENSG00000251532	ENSG00000251532	1.038677447638664	0.2992265788844587	0.9550141332895565	0.5019866155469269	NA	NA	NA	NA	NA
Inhib.Pax6	ENSG00000111875	ASF1A	1.0382396689398847	0.2994301844361194	0.9550141332895565	1.0170580582958324	NA	NA	NA	NA	NA
Inhib.Pax6	ENSG00000160326	SLC2A6	1.0381813621033078	0.2994573092216183	0.9550141332895565	1.2131933253968146	NA	NA	NA	NA	NA
Inhib.Pax6	ENSG00000255495	ENSG00000255495	1.038026935902622	0.2995291574018391	0.9550141332895565	0.9567930286740278	NA	NA	NA	NA	NA
Inhib.Pax6	ENSG00000274070	CASTOR2	1.03801381924735	0.29953526057446167	0.9550141332895565	1.0934250507260566	1.1750778929220425	173	0.6560043518377545	Inhib.Sst	0.5582645676419643
Inhib.Pax6	ENSG00000197506	SLC28A3	1.0379632402910675	0.2995587957134868	0.9550141332895565	0.5537564749741384	NA	NA	NA	NA	NA
Inhib.Pax6	ENSG00000136153	LMO7	1.0377308976982365	0.29966692404367234	0.9550141332895565	1.0516474096329376	0.5055686373495561	6761	1.1496950702900783	Excit.L6_CT	2.2740632732231085
Inhib.Pax6	ENSG00000129484	PARP2	1.037728550954582	0.2996680163116472	0.9550141332895565	0.964719152694183	0.7398398522341437	4181	0.20378837239878977	Inhib.Sst	0.27544930403978163
Inhib.Pax6	ENSG00000266472	MRPS21	1.0377001080675172	0.29968125497573034	0.9550141332895565	0.8127115663113441	1.0236015520477675	564	0.5533919980460926	Inhib.Pvalb	0.5406322381389551
Inhib.Pax6	ENSG00000134852	CLOCK	1.0375692168584831	0.2997421829676037	0.9550141332895565	0.6479828304432849	0.9051339575657118	1638	1.4571460853537723	Inhib.Lamp5_Lhx6	1.6098678799684576
Inhib.Pax6	ENSG00000070182	SPTB	1.0374926846265091	0.29977781146401455	0.9550141332895565	1.79115849340202	0.34008400545846745	7862	0.4275366177498338	Inhib.Chandelier	1.25715003025053
Inhib.Pax6	ENSG00000232732	ENSG00000232732	1.0374708561509571	0.2997879739200597	0.9550141332895565	1.2114844150464323	NA	NA	NA	NA	NA
Inhib.Pax6	ENSG00000159692	CTBP1	1.0374319025308432	0.29980610972308086	0.9550141332895565	0.6534920575124893	0.9005748260029144	1699	0.5430249941816292	Excit.L5_6_NP	0.6029759865615785
Inhib.Pax6	ENSG00000174695	TMEM167A	1.0371252815789591	0.2999488901352327	0.9550141332895565	0.8780621154010952	1.014756677438847	618	0.6596800441492517	OPC.4	0.6500869211466771
Inhib.Pax6	ENSG00000284642	ENSG00000284642	1.037125176283479	0.29994893917468474	0.9550141332895565	1.188657786815282	NA	NA	NA	NA	NA
Inhib.Pax6	ENSG00000198089	SFI1	1.0369937574227188	0.30001014928971437	0.9550141332895565	0.8211671339950006	0.7242486024953839	4411	0.47063724137925456	Excit.L2_5.2	0.6498283044767825
Inhib.Pax6	ENSG00000225880	LINC00115	1.0369107890307965	0.3000487972379458	0.9550141332895565	0.9711477811547763	NA	NA	NA	NA	NA
Inhib.Pax6	ENSG00000099901	RANBP1	1.0365895602871429	0.3001984618645935	0.9550141332895565	0.9711846126933001	0.9696421940642668	954	0.21036201994654458	Inhib.Lamp5_Lhx6	0.21694808789705167
Inhib.Pax6	ENSG00000141040	ZNF287	1.0365195843261963	0.30023107118094305	0.9550141332895565	1.1044250563793672	0.9546122838235179	1086	0.2022868173030874	Excit.L6_CT	0.21190468709753663
Inhib.Pax6	ENSG00000290537	ENSG00000290537	1.0363210867108712	0.3003235854106517	0.9550141332895565	1.016140309318667	NA	NA	NA	NA	NA
Inhib.Pax6	ENSG00000215193	PEX26	1.036177394802182	0.3003905680962804	0.9550141332895565	0.7996477117670869	0.9840949316427681	825	0.4568397313544236	Excit.L5_6_NP	0.4642232336181353
Inhib.Pax6	ENSG00000149273	RPS3	1.0360966863873995	0.3004281950922981	0.9550141332895565	0.6626408625862955	0.7745430335440077	3656	0.5608586523269844	Vasc.Endo	0.7241155468931317
Inhib.Pax6	ENSG00000291152	SBDSP1	1.0358558649147773	0.300540486950618	0.9550141332895565	1.0165129721371398	0.7581792560882631	3914	0.22962800786306514	Inhib.Chandelier	0.30286770050634715
Inhib.Pax6	ENSG00000227646	STEAP2-AS1	1.0356117847100095	0.3006543268968779	0.9550141332895565	1.7169236380600803	NA	NA	NA	NA	NA
Inhib.Pax6	ENSG00000178229	ZNF543	1.0353595598150198	0.30077199579136354	0.9550141332895565	1.0683131750498063	NA	NA	NA	NA	NA
Inhib.Pax6	ENSG00000258402	ENSG00000258402	1.035270034020106	0.3008137690870809	0.9550141332895565	0.4969164083430942	NA	NA	NA	NA	NA
Inhib.Pax6	ENSG00000228716	DHFR	1.035203789093351	0.30084468187642976	0.9550141332895565	0.9557674391000032	NA	NA	NA	NA	NA
Inhib.Pax6	ENSG00000245526	LINC00461	1.0351568638029771	0.3008665805584165	0.9550141332895565	2.0531965158602543	0.769620794315534	3734	2.584651303848259	Astro.1	3.3583439051265906
Inhib.Pax6	ENSG00000260084	ENSG00000260084	1.0351543732614867	0.30086774285214973	0.9550141332895565	0.8277627332115287	NA	NA	NA	NA	NA
Inhib.Pax6	ENSG00000132313	MRPL35	1.035118234991165	0.30088460831093156	0.9550141332895565	0.9731529257119635	0.8692094638733141	2159	0.2203163246980966	Inhib.Chandelier	0.25346747113904794
Inhib.Pax6	ENSG00000147316	MCPH1	1.0350162512553776	0.300932206755091	0.9550141332895565	0.47488235370802206	0.9401457103226177	1230	1.360029873644638	Excit.L6_CT	1.4466160497375815
Inhib.Pax6	ENSG00000102100	SLC35A2	1.0350131894545302	0.30093363585432803	0.9550141332895565	0.9810708074745463	NA	NA	NA	NA	NA
Inhib.Pax6	ENSG00000130038	CRACR2A	1.034805443242928	0.3010306122267498	0.9550141332895565	1.220181853825711	0.8138713150609437	3025	0.20614082406888756	Inhib.Pvalb	0.25328429722756785
Inhib.Pax6	ENSG00000169064	ZBBX	1.0347661371709542	0.3010489627299823	0.9550141332895565	1.6500827072247237	NA	NA	NA	NA	NA
Inhib.Pax6	ENSG00000185313	SCN10A	1.034714314003806	0.3010731581273741	0.9550141332895565	0.4632751135453072	NA	NA	NA	NA	NA
Inhib.Pax6	ENSG00000290999	ENSG00000290999	1.0344332860403644	0.30120438812515726	0.9550141332895565	1.2218094456118245	0.6606265785730501	5215	0.23962657209189156	Astro.4	0.36272620549037504
Inhib.Pax6	ENSG00000225339	ENSG00000225339	1.0343376606558783	0.30124905045581035	0.9550141332895565	1.0293982226129994	0.6508997363320225	5351	0.3016350242850892	Excit.L6_CT	0.4634124235245133
Inhib.Pax6	ENSG00000259995	ENSG00000259995	1.0342471738167454	0.30129131686997096	0.9550141332895565	1.6440015847222906	NA	NA	NA	NA	NA
Inhib.Pax6	ENSG00000287700	ENSG00000287700	1.0342011748939113	0.30131280448916864	0.9550141332895565	1.2134363333934868	NA	NA	NA	NA	NA
Inhib.Pax6	ENSG00000248774	ENSG00000248774	1.0340073637960867	0.30140335129358053	0.9550141332895565	0.9166561072523681	NA	NA	NA	NA	NA
Inhib.Pax6	ENSG00000227533	SLC2A1-DT	1.03399460179638	0.3014093142220167	0.9550141332895565	1.2630038909871295	NA	NA	NA	NA	NA
Inhib.Pax6	ENSG00000211452	DIO1	1.0336998788451297	0.3015470427335211	0.9550141332895565	0.7590999609831842	NA	NA	NA	NA	NA
Inhib.Pax6	ENSG00000245598	DACT3-AS1	1.0331677588831671	0.30179581675178974	0.9550141332895565	1.144007114026039	NA	NA	NA	NA	NA
Inhib.Pax6	ENSG00000178307	TMEM11	1.0328208262107572	0.3019580866188835	0.9550141332895565	0.9376777247267153	NA	NA	NA	NA	NA
Inhib.Pax6	ENSG00000136492	BRIP1	1.0327494432532054	0.30199148158702316	0.9550141332895565	1.22527250274985	NA	NA	NA	NA	NA
Inhib.Pax6	ENSG00000106976	DNM1	1.032722641042262	0.3020040210556777	0.9550141332895565	1.3731152922439196	0.6953779855282607	4788	1.5541495871875632	Excit.L2	2.2349709359966523
Inhib.Pax6	ENSG00000160408	ST6GALNAC6	1.032684798130142	0.3020217265296899	0.9550141332895565	1.039817275158803	0.9045742847398426	1646	0.32607780928369673	Excit.L6b	0.360476541047679
Inhib.Pax6	ENSG00000168778	TCTN2	1.0326137224208545	0.30205498242419493	0.9550141332895565	1.3073913673367594	0.8811167746717155	1977	0.2887741225292972	Inhib.Pvalb	0.3277364939929648
Inhib.Pax6	ENSG00000168827	GFM1	1.0325693528289537	0.30207574392527053	0.9550141332895565	0.7183343351954539	1.0034783479245788	690	0.6415524589882501	Inhib.Pvalb	0.6393286515001807
Inhib.Pax6	ENSG00000245105	A2M-AS1	1.0323860336227966	0.3021615330685567	0.9550141332895565	1.0338154175539525	NA	NA	NA	NA	NA
Inhib.Pax6	ENSG00000106266	SNX8	1.0322590245379988	0.3022209799004748	0.9550141332895565	0.870032079733744	0.6996735919993351	4743	0.361331419355463	Excit.L6b	0.5164285510947315
Inhib.Pax6	ENSG00000144043	TEX261	1.0322564413181752	0.30222218906205706	0.9550141332895565	0.9123149214546499	NA	NA	NA	NA	NA
Inhib.Pax6	ENSG00000269699	ZIM2	1.0321282198483004	0.3022822114187966	0.9550141332895565	1.418170329676039	NA	NA	NA	NA	NA
Inhib.Pax6	ENSG00000166446	CDYL2	1.0319683956634969	0.30235703859277313	0.9550141332895565	1.6620027758580858	0.3597967267448206	7741	0.6161427922062788	Vasc.Endo	1.7124747014256942
Inhib.Pax6	ENSG00000180884	ZNF792	1.0318889554929964	0.3023942358250626	0.9550141332895565	0.778481400514697	NA	NA	NA	NA	NA
Inhib.Pax6	ENSG00000140848	CPNE2	1.0318181665221458	0.30242738477055436	0.9550141332895565	1.5159726099376292	0.4983643269289113	6827	0.5587437177018684	Oligo.2	1.1211551218865026
Inhib.Pax6	ENSG00000291074	CCDC144NL	1.0314910833997555	0.3025805821682514	0.9550141332895565	1.332117950275336	NA	NA	NA	NA	NA
Inhib.Pax6	ENSG00000179314	WSCD1	1.0314402358078627	0.30260440252677	0.9550141332895565	1.7208799860290094	0.3469595585813975	7819	0.3969942932011041	OPC.3	1.144209125767516
Inhib.Pax6	ENSG00000170468	RIOX1	1.0314283968638178	0.30260994884661896	0.9550141332895565	0.8805824947534289	NA	NA	NA	NA	NA
Inhib.Pax6	ENSG00000158552	ZFAND2B	1.0314179515839212	0.30261484231758534	0.9550141332895565	0.9980193232717457	NA	NA	NA	NA	NA
Inhib.Pax6	ENSG00000250510	GPR162	1.031278340317827	0.3026802533500595	0.9550141332895565	1.3762781321906454	0.8411961922237197	2582	0.35736973464769034	Inhib.Chandelier	0.42483517870305143
Inhib.Pax6	ENSG00000176871	WSB2	1.0310975733230079	0.3027649607626695	0.9550141332895565	0.8771555942244165	0.7722873939326675	3697	0.5472618350676683	Excit.L5.1	0.7086245863484621
Inhib.Pax6	ENSG00000184867	ARMCX2	1.0308188026002976	0.3028956236709281	0.9550141332895565	1.0264389692875218	1.1490804127502878	210	0.2825169876973735	Excit.L5.1	0.24586354841884214
Inhib.Pax6	ENSG00000165813	CCDC186	1.0308024241159388	0.302903301614842	0.9550141332895565	0.8613326141898365	0.7115518158244779	4585	0.7731204709630478	Excit.L5_6_NP	1.086527296774909
Inhib.Pax6	ENSG00000089057	SLC23A2	1.0307483090841685	0.3029286707066763	0.9550141332895565	0.47846932911668427	0.7563925022107594	3938	1.514164007309399	Inhib.Chandelier	2.001823131355546
Inhib.Pax6	ENSG00000196653	ZNF502	1.0305171325003912	0.30303706207345377	0.9550141332895565	1.0578741228446402	NA	NA	NA	NA	NA
Inhib.Pax6	ENSG00000196361	ELAVL3	1.0303494498149324	0.30311569932414134	0.9550141332895565	1.8128917910788604	1.020030613328561	585	1.718618842642498	Inhib.Lamp5_Lhx6	1.684869865850698
Inhib.Pax6	ENSG00000257883	ENSG00000257883	1.0301302792630382	0.30321850304853787	0.9550141332895565	0.649122793646707	NA	NA	NA	NA	NA
Inhib.Pax6	ENSG00000088325	TPX2	1.0300868552809233	0.30323887417443784	0.9550141332895565	0.9117448785922168	NA	NA	NA	NA	NA
Inhib.Pax6	ENSG00000287579	ENSG00000287579	1.0299527353303284	0.3033017984870755	0.9550141332895565	0.5883909157470201	NA	NA	NA	NA	NA
Inhib.Pax6	ENSG00000126457	PRMT1	1.0298620788332589	0.3033443362158932	0.9550141332895565	0.7875080714889138	1.0315104423858255	520	0.31592795397185086	Inhib.Chandelier	0.30627702928641937
Inhib.Pax6	ENSG00000203644	ENSG00000203644	1.0298450141865434	0.3033523437123379	0.9550141332895565	0.7745343073344528	NA	NA	NA	NA	NA
Inhib.Pax6	ENSG00000014641	MDH1	1.0298318708237801	0.3033585112626733	0.9550141332895565	0.9433718854472932	0.6940848851255984	4805	0.8714281358264884	Inhib.Pvalb	1.2555065734773907
Inhib.Pax6	ENSG00000164291	ARSK	1.029764902146212	0.3033899377502669	0.9550141332895565	1.0214102821554305	1.0267560597336989	543	0.23566930782722184	Vasc.PC	0.22952804182947353
Inhib.Pax6	ENSG00000286125	ENSG00000286125	1.029757452011798	0.30339343401951036	0.9550141332895565	1.2716402990767155	0.5918538570711255	6009	0.8454801780353496	Inhib.Sst	1.4285286273529259
Inhib.Pax6	ENSG00000130717	UCK1	1.0296358508015935	0.3034505039722602	0.9550141332895565	0.9420839638649525	NA	NA	NA	NA	NA
Inhib.Pax6	ENSG00000106605	BLVRA	1.029609935979204	0.30346266725586657	0.9550141332895565	1.159098813260995	1.022268060796629	573	0.20278662696328728	Inhib.Chandelier	0.19836932673535798
Inhib.Pax6	ENSG00000186017	ZNF566	1.0293387655418913	0.30358996225755686	0.9550141332895565	0.8503638277791851	1.0759809598693888	366	0.6206616233249881	Inhib.Lamp5_Lhx6	0.5768332772359922
Inhib.Pax6	ENSG00000155189	AGPAT5	1.0290808325349348	0.3037110762129507	0.9550141332895565	0.7258779405577594	0.6261554089215733	5655	0.9716861610694439	Excit.L2_5.2	1.551829062281803
Inhib.Pax6	ENSG00000170606	HSPA4	1.0288423557178241	0.30382308300410715	0.9550141332895565	0.6068939117606913	1.026469296553865	545	0.7548829725405316	Excit.L5_6_NP	0.7354170018283819
Inhib.Pax6	ENSG00000274893	ENSG00000274893	1.0287957875454727	0.30384495815529533	0.9550141332895565	1.6567641336010173	0.37079103608411546	7693	0.19827584404516194	Excit.L5_6_NP	0.53473742552984
Inhib.Pax6	ENSG00000147684	NDUFB9	1.0287660806936083	0.3038589133383969	0.9550141332895565	0.9256738558317787	0.9340361439585407	1287	0.29758957179812406	Inhib.Lamp5_Lhx6	0.3186060557966301
Inhib.Pax6	ENSG00000134330	IAH1	1.0286964929895708	0.3038916047441834	0.9550141332895565	0.8373942767378386	0.7137164244447047	4552	0.2763852976804655	Inhib.Chandelier	0.387248055690329
Inhib.Pax6	ENSG00000225764	P3H2-AS1	1.0284620045543105	0.3040017816152112	0.9550141332895565	1.3013546699086198	NA	NA	NA	NA	NA
Inhib.Pax6	ENSG00000287482	ENSG00000287482	1.0283847196146514	0.3040381005835727	0.9550141332895565	0.9195215945361199	NA	NA	NA	NA	NA
Inhib.Pax6	ENSG00000015479	MATR3	1.028341038398201	0.3040586292324966	0.9550141332895565	0.4419277637359582	0.8575545951606935	2324	1.985343063832808	Inhib.Lamp5_Lhx6	2.3151214803540094
Inhib.Pax6	ENSG00000086598	TMED2	1.0282648525929206	0.3040944361116316	0.9550141332895565	0.8635373965693914	1.0808017232703164	348	0.31590072378160183	Excit.L2	0.29228369735176
Inhib.Pax6	ENSG00000261236	BOP1	1.0281356966800763	0.3041551450372987	0.9550141332895565	1.0328970417101089	NA	NA	NA	NA	NA
Inhib.Pax6	ENSG00000251026	NIHCOLE	1.0280232909399387	0.304207987210591	0.9550141332895565	0.9492192251827909	NA	NA	NA	NA	NA
Inhib.Pax6	ENSG00000231304	SGO1-AS1	1.0278948667643522	0.30426836715730177	0.9550141332895565	1.3429455910635453	NA	NA	NA	NA	NA
Inhib.Pax6	ENSG00000118491	ZC2HC1B	1.0277775161246854	0.304323547736538	0.9550141332895565	1.1766393274917153	NA	NA	NA	NA	NA
Inhib.Pax6	ENSG00000050748	MAPK9	1.0277187255265583	0.30435119473457023	0.9550141332895565	0.7513783461868339	0.7900708846698753	3389	1.0366419608137465	Excit.L5_6_NP	1.3120872834681143
Inhib.Pax6	ENSG00000255234	CCDC90B-AS1	1.0277129454469018	0.3043539129779301	0.9550141332895565	1.2177346499459107	NA	NA	NA	NA	NA
Inhib.Pax6	ENSG00000268015	ENSG00000268015	1.0276690781983633	0.30437454329896757	0.9550141332895565	0.8150370171396936	NA	NA	NA	NA	NA
Inhib.Pax6	ENSG00000148053	NTRK2	1.0275536017351943	0.30442885515199974	0.9550141332895565	1.782001300674015	0.778848394722738	3575	3.9648285269792316	Astro.1	5.090629388009035
Inhib.Pax6	ENSG00000140691	ARMC5	1.0275327867199664	0.3044386457290427	0.9550141332895565	0.9909170674132745	NA	NA	NA	NA	NA
Inhib.Pax6	ENSG00000234149	ENSG00000234149	1.0273337453802125	0.304532277641314	0.9550141332895565	0.7179847855864886	NA	NA	NA	NA	NA
Inhib.Pax6	ENSG00000100336	APOL4	1.026708023479808	0.304826750941299	0.9550141332895565	0.5573552346003424	NA	NA	NA	NA	NA
Inhib.Pax6	ENSG00000113657	DPYSL3	1.0265680664583767	0.3048926425293048	0.9550141332895565	1.9819036053922794	0.4301027224700595	7348	0.8232987694305459	Astro.4	1.914191020931884
Inhib.Pax6	ENSG00000157657	ZNF618	1.026124596492463	0.3051014901510086	0.9550141332895565	1.0778884321585736	0.7980604947158327	3263	0.9567351649917931	Macro	1.1988253664059139
Inhib.Pax6	ENSG00000100804	PSMB5	1.025932955817762	0.3051917707700984	0.9550141332895565	0.9021778561352324	1.116763996292536	256	0.3592971077586621	Excit.L5.2	0.321730561650865
Inhib.Pax6	ENSG00000137720	CFAP68	1.0257573182101245	0.30527452804237754	0.9550141332895565	0.9936856667037265	NA	NA	NA	NA	NA
Inhib.Pax6	ENSG00000103111	MON1B	1.0254545590539952	0.30541721769800784	0.9550141332895565	0.9220425864153201	0.9307091315404133	1324	0.2469284957963574	Inhib.Lamp5_Lhx6	0.2653122091836221
Inhib.Pax6	ENSG00000140993	TIGD7	1.0254159662020823	0.305435409599168	0.9550141332895565	1.0124860285044124	1.1116139890614283	265	0.20086555576992318	Excit.L6b	0.18069721841079067
Inhib.Pax6	ENSG00000139974	SLC38A6	1.0252217420188858	0.30552697393596295	0.9550141332895565	0.938269728777475	0.6504233098471406	5356	1.27340414931864	Excit.L6_CT	1.9578082919843531
Inhib.Pax6	ENSG00000087074	PPP1R15A	1.0251359704985088	0.305567415550996	0.9550141332895565	1.1772399360382535	NA	NA	NA	NA	NA
Inhib.Pax6	ENSG00000232284	GNG12-AS1	1.024972192249544	0.3056446475281433	0.9550141332895565	1.4938529758067334	0.7345051676435514	4250	0.610036618194697	Inhib.Sst	0.8305409479307327
Inhib.Pax6	ENSG00000101349	PAK5	1.024892242020006	0.30568235391240933	0.9550141332895565	2.2032462227716825	0.4366372691021737	7298	1.2873817837971022	Excit.L5_6_NP	2.9484010525355617
Inhib.Pax6	ENSG00000007171	NOS2	1.0248629997526038	0.30569614601625167	0.9550141332895565	0.7944812719158523	NA	NA	NA	NA	NA
Inhib.Pax6	ENSG00000153015	CWC27	1.0248526311634147	0.3057010364564969	0.9550141332895565	0.5020218212820772	0.971946362759697	925	1.3466503737549373	Excit.L6b	1.3855192275542079
Inhib.Pax6	ENSG00000248152	ANK2-AS1	1.0247598251404406	0.30574481158305966	0.9550141332895565	1.5560593926248958	0.7853340344382771	3467	0.5853750661466833	Excit.L5.2	0.7453835444243574
Inhib.Pax6	ENSG00000176049	JAKMIP2	1.024533267715573	0.30585169260747636	0.9550141332895565	1.70583702958928	0.9873068025161931	805	2.2698522930983764	Excit.L5.1	2.2990343906408444
Inhib.Pax6	ENSG00000214063	TSPAN4	1.0243133575360661	0.30595546144787383	0.9550141332895565	1.20110568236042	NA	NA	NA	NA	NA
Inhib.Pax6	ENSG00000130193	THEM6	1.0242839586784287	0.3059693356347005	0.9550141332895565	1.1046056952638836	NA	NA	NA	NA	NA
Inhib.Pax6	ENSG00000126733	DACH2	1.0241621167793074	0.3060268408692613	0.9550141332895565	1.9262474315517044	0.5582630161205684	6306	0.43383886135243604	Inhib.Vip	0.7771226981275428
Inhib.Pax6	ENSG00000180185	FAHD1	1.0240724454315027	0.3060691672811881	0.9550141332895565	1.0311381348632935	NA	NA	NA	NA	NA
Inhib.Pax6	ENSG00000258725	PRC1-AS1	1.0239838663622565	0.3061109819350054	0.9550141332895565	1.1755669125744532	NA	NA	NA	NA	NA
Inhib.Pax6	ENSG00000123473	STIL	1.0239750374882672	0.30611514990294686	0.9550141332895565	1.054814638062809	NA	NA	NA	NA	NA
Inhib.Pax6	ENSG00000149654	CDH22	1.0239589756624472	0.3061227325265372	0.9550141332895565	1.7572303220341632	NA	NA	NA	NA	NA
Inhib.Pax6	ENSG00000272009	ENSG00000272009	1.0235862738580734	0.3062987162534061	0.9550141332895565	0.9707298275972457	NA	NA	NA	NA	NA
Inhib.Pax6	ENSG00000099937	SERPIND1	1.023423531250548	0.30637558172534324	0.9550141332895565	0.8980818863323079	NA	NA	NA	NA	NA
Inhib.Pax6	ENSG00000146386	ABRACL	1.0232737622674513	0.30644633089645723	0.9550141332895565	1.1779745653793694	NA	NA	NA	NA	NA
Inhib.Pax6	ENSG00000054793	ATP9A	1.0232320912580444	0.30646601773741416	0.9550141332895565	1.3886414909182139	0.8210605783682746	2904	1.8108717522087954	Excit.L5_6_NP	2.2055275821518685
Inhib.Pax6	ENSG00000273771	ENSG00000273771	1.0232176842768592	0.30647282429402134	0.9550141332895565	0.9311334093273448	NA	NA	NA	NA	NA
Inhib.Pax6	ENSG00000113595	TRIM23	1.0231015516363724	0.30652769464960455	0.9550141332895565	0.8265028327397639	0.8850211725927276	1917	0.797747928257418	Inhib.Lamp5_Lhx6	0.9013885237574183
Inhib.Pax6	ENSG00000203326	ZNF525	1.0230160550548422	0.3065680942451372	0.9550141332895565	0.9748839129188631	NA	NA	NA	NA	NA
Inhib.Pax6	ENSG00000113558	SKP1	1.0228512229834872	0.3066459921161548	0.9550141332895565	0.7060939831525206	0.8340718132778058	2711	0.9425326449005238	Inhib.Lamp5_Lhx6	1.1300377616124917
Inhib.Pax6	ENSG00000247381	PLUT	1.0227615380077328	0.30668838179205105	0.9550141332895565	0.4906621009469112	NA	NA	NA	NA	NA
Inhib.Pax6	ENSG00000291092	PMS2P3	1.0221756564057947	0.30696539486976115	0.9550141332895565	0.9203847261007022	NA	NA	NA	NA	NA
Inhib.Pax6	ENSG00000281016	ENSG00000281016	1.0221643847408728	0.30697072589869323	0.9550141332895565	1.1462311245755656	NA	NA	NA	NA	NA
Inhib.Pax6	ENSG00000121413	ZSCAN18	1.0221198620761338	0.3069917838686928	0.9550141332895565	0.912824027905157	0.9934056309879675	747	0.44393960546390404	Excit.L2	0.4468865402166028
Inhib.Pax6	ENSG00000165929	TC2N	1.0220370582464056	0.30703095030299116	0.9550141332895565	1.4175835805502388	NA	NA	NA	NA	NA
Inhib.Pax6	ENSG00000275111	ZNF2	1.0219853797395377	0.30705539605567256	0.9550141332895565	1.0040930602009766	NA	NA	NA	NA	NA
Inhib.Pax6	ENSG00000143179	UCK2	1.0215903125908932	0.30724231938331276	0.9550141332895565	0.9638013528585304	0.873707739461712	2090	0.6816275983284665	Excit.L2_5.2	0.7801551566298528
Inhib.Pax6	ENSG00000184716	SERINC4	1.0214961480427385	0.3072868838326357	0.9550141332895565	0.48210312951515893	NA	NA	NA	NA	NA
Inhib.Pax6	ENSG00000260267	ENSG00000260267	1.021243135432006	0.30740664617680785	0.9550141332895565	0.8582266214328778	NA	NA	NA	NA	NA
Inhib.Pax6	ENSG00000258559	ENSG00000258559	1.0206977622273534	0.3076649013001394	0.9550141332895565	0.6636440763699116	NA	NA	NA	NA	NA
Inhib.Pax6	ENSG00000248932	COPB2-DT	1.0205954120040692	0.3077133840802617	0.9550141332895565	0.7578401422463024	0.8317092570714922	2749	1.4405815876353298	Astro.4	1.7320735285642013
Inhib.Pax6	ENSG00000120539	MASTL	1.0204597700284535	0.30777764479748676	0.9550141332895565	0.9607507459004573	NA	NA	NA	NA	NA
Inhib.Pax6	ENSG00000086848	ALG9	1.0202573882015962	0.3078735402188727	0.9550141332895565	0.7398482313807269	0.7837565099020194	3491	0.6286691037112013	Vasc.PC	0.8021229753993289
Inhib.Pax6	ENSG00000289294	ENSG00000289294	1.0200527500171337	0.30797052491374266	0.9550141332895565	0.9361844244390419	NA	NA	NA	NA	NA
Inhib.Pax6	ENSG00000205882	DEFB134	1.020017460478426	0.3079872518212457	0.9550141332895565	0.7378159419208481	NA	NA	NA	NA	NA
Inhib.Pax6	ENSG00000130590	SAMD10	1.0198754388862525	0.3080545747997235	0.9550141332895565	1.0627582149401493	NA	NA	NA	NA	NA
Inhib.Pax6	ENSG00000156564	LRFN2	1.0196585440863888	0.3081574089979028	0.9550141332895565	2.1883532357966087	0.4098086707332908	7479	0.808528910476946	Excit.L6_CT	1.9729424197643388
Inhib.Pax6	ENSG00000239305	RNF103	1.0196170861723401	0.3081770676201079	0.9550141332895565	0.8838030554899129	1.2489476225705591	112	0.678016092533292	Excit.L2	0.5428699172650754
Inhib.Pax6	ENSG00000255571	MIR9-3HG	1.0196144813080177	0.30817830282923686	0.9550141332895565	2.082060492057872	0.4210078042665341	7419	0.681975077205106	OPC.3	1.6198632668893642
Inhib.Pax6	ENSG00000146648	EGFR	1.0193694505464774	0.30829450943537107	0.9550141332895565	2.40928168120791	0.38913263576513496	7603	0.9369188131104514	Inhib.Lamp5_Lhx6	2.407710705806589
Inhib.Pax6	ENSG00000012504	NR1H4	1.019257432338772	0.3083476440898274	0.9550141332895565	0.6646667460466968	NA	NA	NA	NA	NA
Inhib.Pax6	ENSG00000285571	ENSG00000285571	1.0190233571377667	0.30845869477462234	0.9550141332895565	0.8726012103591485	NA	NA	NA	NA	NA
Inhib.Pax6	ENSG00000152217	SETBP1	1.0189197405993975	0.3085078613136634	0.9550141332895565	1.1098320286054426	0.6888404995157626	4881	2.2723456817954446	Excit.L5_6_NP	3.2987980285608147
Inhib.Pax6	ENSG00000073670	ADAM11	1.018697990900013	0.3086131000398788	0.9550141332895565	1.5598638123844693	0.36612823561790103	7718	0.25927201338545314	Excit.L5_6_NP	0.7081453659204661
Inhib.Pax6	ENSG00000260163	ENSG00000260163	1.0186162115276143	0.30865191717316615	0.9550141332895565	0.9317958696205144	NA	NA	NA	NA	NA
Inhib.Pax6	ENSG00000173175	ADCY5	1.0183376897917438	0.3087841436622614	0.9550141332895565	1.7526422566563085	0.7094849108612631	4615	0.8817824077328366	Vasc.VLMC	1.242848712120483
Inhib.Pax6	ENSG00000160445	ZER1	1.0182698472642953	0.3088163571675272	0.9550141332895565	0.7350814031292171	0.8434811551346051	2544	1.0069616980390883	Excit.L2_5.1	1.1938164734437897
Inhib.Pax6	ENSG00000284633	ENSG00000284633	1.0182641935502288	0.30881904180752684	0.9550141332895565	1.3258229511825839	NA	NA	NA	NA	NA
Inhib.Pax6	ENSG00000126249	PDCD2L	1.0182141548179413	0.3088428031420389	0.9550141332895565	1.0026729857195338	NA	NA	NA	NA	NA
Inhib.Pax6	ENSG00000196081	ZNF724	1.0182040868278601	0.3088475841624547	0.9550141332895565	1.009649254571469	NA	NA	NA	NA	NA
Inhib.Pax6	ENSG00000230552	ENSG00000230552	1.0181590719093288	0.30886896114811735	0.9550141332895565	1.1309191241805958	NA	NA	NA	NA	NA
Inhib.Pax6	ENSG00000185803	SLC52A2	1.0181232422427737	0.3088859768801363	0.9550141332895565	0.9702297807211386	NA	NA	NA	NA	NA
Inhib.Pax6	ENSG00000171793	CTPS1	1.0179017862782622	0.3089911614727069	0.9550141332895565	0.9951754358678024	0.8035577664042421	3181	0.3110769222452423	Vasc.VLMC	0.38712452949991183
Inhib.Pax6	ENSG00000054965	FAM168A	1.0178594978694462	0.3090112498283503	0.9550141332895565	0.37897919428430904	0.8335203811101756	2716	2.115308292240028	Inhib.Chandelier	2.537800322797895
Inhib.Pax6	ENSG00000226903	LINC00354	1.0175547311515005	0.3091560494017865	0.9550141332895565	1.2903155353914304	NA	NA	NA	NA	NA
Inhib.Pax6	ENSG00000102010	BMX	1.0174004780168233	0.30922935466663976	0.9550141332895565	0.7705780047143852	NA	NA	NA	NA	NA
Inhib.Pax6	ENSG00000072401	UBE2D1	1.0173161638206207	0.3092694279177168	0.9550141332895565	0.9613592513001326	1.1324553539673123	237	0.5852298196066669	Excit.L2_5.2	0.516779595377814
Inhib.Pax6	ENSG00000259523	ENSG00000259523	1.0172654817310305	0.30929351799573096	0.9550141332895565	0.6053855753579694	NA	NA	NA	NA	NA
Inhib.Pax6	ENSG00000197780	TAF13	1.0168684201496028	0.30948229124668686	0.9550141332895565	0.9830903994335304	0.630608207935621	5599	0.22757767954337896	Vasc.Endo	0.36088600922018516
Inhib.Pax6	ENSG00000107679	PLEKHA1	1.0168683695758967	0.3094823152955781	0.9550141332895565	0.9667922273587536	0.5934584008522124	5991	1.439962527934876	Inhib.Chandelier	2.4263916828324867
Inhib.Pax6	ENSG00000099977	DDT	1.016819512596244	0.30950554842398825	0.9550141332895565	0.9077474456057131	NA	NA	NA	NA	NA
Inhib.Pax6	ENSG00000092853	CLSPN	1.0167422546068572	0.30954228953831775	0.9550141332895565	0.9650605554078744	NA	NA	NA	NA	NA
Inhib.Pax6	ENSG00000241770	ENSG00000241770	1.0166122475380477	0.30960412272757926	0.9550141332895565	0.6948578796222178	NA	NA	NA	NA	NA
Inhib.Pax6	ENSG00000075391	RASAL2	1.016572254410613	0.3096231456648351	0.9550141332895565	1.0013536599543384	0.8261641365532192	2831	2.820083690014841	Excit.L2_5.2	3.413466604566391
Inhib.Pax6	ENSG00000226862	ENSG00000226862	1.0161113673531452	0.3098424247814535	0.9550141332895565	0.7198524267982241	NA	NA	NA	NA	NA
Inhib.Pax6	ENSG00000146350	TBC1D32	1.016107445748594	0.3098442910284604	0.9550141332895565	0.782750768237182	0.7553126551870731	3960	1.4948071033367871	Excit.L6b	1.9790574049981442
Inhib.Pax6	ENSG00000065325	GLP2R	1.01609332257737	0.30985101214664235	0.9550141332895565	1.0081499892569867	NA	NA	NA	NA	NA
Inhib.Pax6	ENSG00000260064	ENSG00000260064	1.0160740844379565	0.3098601675974994	0.9550141332895565	0.5932095720446682	NA	NA	NA	NA	NA
Inhib.Pax6	ENSG00000174177	CTU2	1.0160724293151708	0.3098609552805411	0.9550141332895565	0.9221217834261681	NA	NA	NA	NA	NA
Inhib.Pax6	ENSG00000163001	CFAP36	1.0159035783257364	0.30994131945817927	0.9550141332895565	1.041271672599911	0.7619683176612613	3852	0.6847141947338534	Excit.L2	0.8986124210983905
Inhib.Pax6	ENSG00000241163	LINC00877	1.0158861678080606	0.309949606731625	0.9550141332895565	1.8372883646197768	NA	NA	NA	NA	NA
Inhib.Pax6	ENSG00000039139	DNAH5	1.015799084363021	0.30999105998643056	0.9550141332895565	1.6166831552692207	NA	NA	NA	NA	NA
Inhib.Pax6	ENSG00000171433	GLOD5	1.0157115935232566	0.3100327108610392	0.9550141332895565	0.4982826897914461	NA	NA	NA	NA	NA
Inhib.Pax6	ENSG00000135299	ANKRD6	1.015604498885991	0.3100836993545288	0.9550141332895565	1.1351687597356683	0.6645374735454146	5160	1.031238630273998	Excit.L6b	1.551814113314293
Inhib.Pax6	ENSG00000152465	NMT2	1.0155904174547095	0.31009040403337074	0.9550141332895565	0.8384096911840241	0.8095409407143023	3099	0.8520398261901149	Excit.L5_6_NP	1.0524975122793834
Inhib.Pax6	ENSG00000140280	LYSMD2	1.015584667066112	0.31009314202897964	0.9550141332895565	1.0690065353024882	0.7340813580034733	4257	0.3575959618909457	Inhib.Pvalb	0.48713396409291976
Inhib.Pax6	ENSG00000120054	CPN1	1.0153155503958597	0.31022129738592585	0.9550141332895565	0.48705886729326786	NA	NA	NA	NA	NA
Inhib.Pax6	ENSG00000186732	MPPED1	1.0152177275722416	0.31026789001953	0.9550141332895565	2.053333982074867	NA	NA	NA	NA	NA
Inhib.Pax6	ENSG00000239572	ENSG00000239572	1.0152106697673973	0.3102712518037258	0.9550141332895565	1.067874481440946	NA	NA	NA	NA	NA
Inhib.Pax6	ENSG00000206140	TMEM191C	1.0151973947851776	0.3102775750284391	0.9550141332895565	1.1195287048755447	NA	NA	NA	NA	NA
Inhib.Pax6	ENSG00000151778	SERP2	1.015014771807049	0.3103645718269069	0.9550141332895565	1.3632163420016457	0.7601784794315263	3883	0.4411993106840257	Inhib.Lamp5_Lhx6	0.5803891094285669
Inhib.Pax6	ENSG00000227486	ENSG00000227486	1.0147190352527775	0.31050548717119636	0.9550141332895565	1.0132417793439368	0.667833369012219	5126	0.9915756842615663	Vasc.PC	1.484765107991218
Inhib.Pax6	ENSG00000181061	HIGD1A	1.0146157078542064	0.310554731554777	0.9550141332895565	1.0726144872771761	0.6856716926396068	4918	0.22110772775411444	Excit.L5.1	0.32246879975885195
Inhib.Pax6	ENSG00000149571	KIRREL3	1.0145626558870167	0.3105800173813757	0.9550141332895565	2.1429156229231445	0.35290104251467774	7787	1.5205491099890178	Excit.L5.2	4.308712434381023
Inhib.Pax6	ENSG00000197748	CFAP43	1.0145116571644757	0.310604325865847	0.9550141332895565	1.5558534815266574	0.6242933239468198	5677	0.34814494254599493	Excit.L6b	0.5576624467886373
Inhib.Pax6	ENSG00000104112	SCG3	1.0143914299903216	0.3106616369922298	0.9550141332895565	1.4801656193822772	0.8635232392082857	2232	0.9230820831346446	Excit.L6b	1.0689719062812542
Inhib.Pax6	ENSG00000119013	NDUFB3	1.0141547611700783	0.3107744751429853	0.9550141332895565	0.8945684955729137	NA	NA	NA	NA	NA
Inhib.Pax6	ENSG00000166183	ASPG	1.0140724759859825	0.3108137131373211	0.9550141332895565	0.48141536607568036	NA	NA	NA	NA	NA
Inhib.Pax6	ENSG00000100077	GRK3	1.013846019123536	0.31092171683447306	0.9550141332895565	1.2975587662550578	0.6710204325890055	5088	2.0825619411421146	Inhib.Lamp5_Lhx6	3.1035745560041192
Inhib.Pax6	ENSG00000196090	PTPRT	1.0137553046298664	0.31096498810469814	0.9550141332895565	2.4144465820342638	0.3365290219410523	7884	1.6263754259732464	Excit.L2_5.2	4.832793964076384
Inhib.Pax6	ENSG00000114378	HYAL1	1.0135797892771172	0.31104872110977055	0.9550141332895565	0.9289579107577393	NA	NA	NA	NA	NA
Inhib.Pax6	ENSG00000130772	MED18	1.01347724980109	0.31109764645045185	0.9550141332895565	0.8002398138076859	NA	NA	NA	NA	NA
Inhib.Pax6	ENSG00000197063	MAFG	1.0134614024641186	0.31110520824913274	0.9550141332895565	0.7977032114526112	0.9634713013261431	1006	0.4677277200596558	Excit.L5_6_NP	0.4854609778369787
Inhib.Pax6	ENSG00000179165	PXT1	1.013401811434871	0.31113364410510386	0.9550141332895565	0.7248324310089954	NA	NA	NA	NA	NA
Inhib.Pax6	ENSG00000185127	C6orf120	1.0133108044573533	0.31117707444710174	0.9550141332895565	0.9844379263688274	NA	NA	NA	NA	NA
Inhib.Pax6	ENSG00000151247	EIF4E	1.0131622818309662	0.31124796100394264	0.9550141332895565	0.5578481894562343	1.0194323223594013	590	0.8070226996579746	Inhib.Lamp5_Lhx6	0.7916393094052382
Inhib.Pax6	ENSG00000180773	SLC36A4	1.0129829634848428	0.3113335598894768	0.9550141332895565	0.5950642986073778	0.8523378470552254	2410	0.8351847094927611	Excit.L2	0.9798751896073519
Inhib.Pax6	ENSG00000198356	GET3	1.0128059557884685	0.31141807102039104	0.9550141332895565	0.9356118400458769	NA	NA	NA	NA	NA
Inhib.Pax6	ENSG00000250917	ENSG00000250917	1.0127488474694442	0.3114453402349477	0.9550141332895565	1.0893039691996715	NA	NA	NA	NA	NA
Inhib.Pax6	ENSG00000178567	EPM2AIP1	1.012679233961963	0.31147858280828744	0.9550141332895565	0.6783758622981271	1.0039138453110192	688	0.9110365673046492	Inhib.Lamp5_Lhx6	0.9074848121278812
Inhib.Pax6	ENSG00000254901	BORCS8	1.0126689652716578	0.3114834866194887	0.9550141332895565	0.9633643284174969	NA	NA	NA	NA	NA
Inhib.Pax6	ENSG00000235910	APOA1-AS	1.0125736765543982	0.31152899416128704	0.9550141332895565	1.0033483684368345	NA	NA	NA	NA	NA
Inhib.Pax6	ENSG00000272097	TMEM14B-DT	1.0124505499500123	0.3115878028941046	0.9550141332895565	0.8383666629976018	NA	NA	NA	NA	NA
Inhib.Pax6	ENSG00000164096	C4orf3	1.0123002080129258	0.31165962037720374	0.9550141332895565	0.9857857577635519	0.7501927999071916	4035	0.30696437288412975	Vasc.Endo	0.4091806438586256
Inhib.Pax6	ENSG00000151366	NDUFC2	1.0118689274859665	0.31186570127025587	0.9550141332895565	0.9260870249378398	0.9168864228102196	1478	0.39976443357065927	Inhib.Lamp5_Lhx6	0.43600213028064866
Inhib.Pax6	ENSG00000260400	ENSG00000260400	1.0118476648879842	0.3118758636085583	0.9550141332895565	1.062213510883947	NA	NA	NA	NA	NA
Inhib.Pax6	ENSG00000140403	DNAJA4	1.0115792321965997	0.31200417829664245	0.9550141332895565	1.1144435059930933	0.8581069328090911	2310	0.623856557474487	Excit.L2	0.7270149367424824
Inhib.Pax6	ENSG00000130299	GTPBP3	1.0114817697151937	0.31205077538770587	0.9550141332895565	0.9976149699938764	NA	NA	NA	NA	NA
Inhib.Pax6	ENSG00000144445	KANSL1L	1.0114398068069939	0.3120708393888224	0.9550141332895565	0.4953761067190482	0.8409919786436832	2586	1.675399621967663	Vasc.VLMC	1.9921707513425724
Inhib.Pax6	ENSG00000162063	CCNF	1.0113949425986355	0.3120922915495777	0.9550141332895565	1.1641830393656767	NA	NA	NA	NA	NA
Inhib.Pax6	ENSG00000114541	FRMD4B	1.011383271465645	0.3120978723496923	0.9550141332895565	2.021905810030352	0.35294265094845473	7784	1.5235143924205221	Oligo.2	4.316606078427803
Inhib.Pax6	ENSG00000196632	WNK3	1.0113514671356025	0.3121130805999145	0.9550141332895565	1.0330524320241878	0.719362557170697	4485	0.5792938657505247	OPC.3	0.805287764807954
Inhib.Pax6	ENSG00000111728	ST8SIA1	1.0112528932201845	0.3121602199549973	0.9550141332895565	1.9293789093931355	0.44192730064535696	7260	1.0312270595274877	Excit.L5_6_NP	2.3334767008545576
Inhib.Pax6	ENSG00000267065	LINC02080	1.0112371106883715	0.3121677678076641	0.9550141332895565	0.7821726809450738	NA	NA	NA	NA	NA
Inhib.Pax6	ENSG00000006210	CX3CL1	1.011156365171577	0.3122063855032473	0.9550141332895565	1.4441741175221794	0.4839184006117248	6947	0.3118309272703834	Excit.L6b	0.644387415060464
Inhib.Pax6	ENSG00000276524	LINC03065	1.0109292522754996	0.31231502239314196	0.9550141332895565	0.4971706583712674	NA	NA	NA	NA	NA
Inhib.Pax6	ENSG00000234584	ENSG00000234584	1.010901629860302	0.3123282369650514	0.9550141332895565	1.0591172606846417	NA	NA	NA	NA	NA
Inhib.Pax6	ENSG00000231079	KIF5C-AS1	1.0107889544099715	0.3123821447575701	0.9550141332895565	1.2196794125829458	NA	NA	NA	NA	NA
Inhib.Pax6	ENSG00000291087	CRYBB2P1	1.0107294070715565	0.31241063672249825	0.9550141332895565	0.8459217818311201	1.099632947444556	302	0.3520952032548841	Oligo.2	0.3201933918705513
Inhib.Pax6	ENSG00000114054	PCCB	1.0104976430755637	0.3125215465292715	0.9550141332895565	0.9219526517159875	0.7658178190879972	3784	0.7214906047883844	Oligo.2	0.9421178076629224
Inhib.Pax6	ENSG00000084764	MAPRE3	1.0102056753448774	0.31266130358708144	0.9550141332895565	1.0977524667624208	0.9064001613474698	1624	0.8083610503053231	Excit.L5.1	0.8918368340795526
Inhib.Pax6	ENSG00000136504	KAT7	1.0099705401882115	0.31277388639841397	0.9550141332895565	0.7161194823068864	0.958828510873387	1047	0.4778242098066921	Excit.L5_6_NP	0.49834167881746333
Inhib.Pax6	ENSG00000089818	NECAP1	1.00986098342163	0.3128263513556308	0.9550141332895565	0.8729167653964197	0.8438563954453709	2535	0.4219917317714239	Inhib.Chandelier	0.5000752901193631
Inhib.Pax6	ENSG00000144746	ARL6IP5	1.0097876890370825	0.31286145408743776	0.9550141332895565	0.7343209315573217	0.7816861774961282	3525	0.8041444821446008	Inhib.Sst	1.028730589455234
Inhib.Pax6	ENSG00000174013	FBXO45	1.00972015075824	0.3128938023591596	0.9550141332895565	1.1221908847093711	1.118610599356909	251	0.3308907905016492	Excit.L2_5.2	0.2958051628438697
Inhib.Pax6	ENSG00000248487	ABHD14A	1.009449941262894	0.3130232445183473	0.9550141332895565	1.069429165045906	0.706502866813936	4655	0.19741304605260693	Inhib.Chandelier	0.27942285208673817
Inhib.Pax6	ENSG00000100580	TMED8	1.0091658728522603	0.3131593637779345	0.9550141332895565	0.8699039311849618	0.870596576484614	2138	0.8343458853158426	Excit.L6b	0.9583610915228403
Inhib.Pax6	ENSG00000251363	LINC02315	1.0090765550468086	0.31320217094679365	0.9550141332895565	1.5469139532259606	NA	NA	NA	NA	NA
Inhib.Pax6	ENSG00000183569	SERHL2	1.0089040024738662	0.3132848808056446	0.9550141332895565	1.0231119622464027	NA	NA	NA	NA	NA
Inhib.Pax6	ENSG00000188674	C2orf80	1.0087871706711817	0.3133408901277318	0.9550141332895565	1.7714527113101601	NA	NA	NA	NA	NA
Inhib.Pax6	ENSG00000169567	HINT1	1.0087140982665503	0.3133759244916362	0.9550141332895565	0.8320580981638751	0.9336892664422064	1291	0.6866208607275173	Excit.L5.2	0.735384763866746
Inhib.Pax6	ENSG00000135248	GARIN1B	1.0086671185097151	0.31339845017100043	0.9550141332895565	0.7944728671017516	NA	NA	NA	NA	NA
Inhib.Pax6	ENSG00000009307	CSDE1	1.0085664126317377	0.3134467398479385	0.9550141332895565	0.45481461859645284	1.0217346854712834	577	1.2475882180326254	Inhib.Lamp5_Lhx6	1.2210490999012775
Inhib.Pax6	ENSG00000287358	ENSG00000287358	1.0084959785242122	0.313480516762582	0.9550141332895565	1.137113917062972	NA	NA	NA	NA	NA
Inhib.Pax6	ENSG00000178104	PDE4DIP	1.0084587066218993	0.31349839160023607	0.9550141332895565	1.0971587710243005	0.8406331247806973	2598	1.7929076642053394	Astro.4	2.1328063472077305
Inhib.Pax6	ENSG00000184698	OR51M1	1.0081254979285703	0.3136582214872091	0.9550141332895565	0.46728257218763075	NA	NA	NA	NA	NA
Inhib.Pax6	ENSG00000035115	SH3YL1	1.007642975967045	0.3138897675052422	0.9550141332895565	0.6060373213345569	0.8864890150078528	1891	1.0392950046320073	Excit.L2	1.1723721185905511
Inhib.Pax6	ENSG00000163964	PIGX	1.0073492066435772	0.31403079264478684	0.9550141332895565	0.7974761034301776	0.8167891574630801	2983	0.4338254140230671	Inhib.Chandelier	0.5311351283977794
Inhib.Pax6	ENSG00000074842	MYDGF	1.0073344539338178	0.3140378758428188	0.9550141332895565	0.9511342914518597	NA	NA	NA	NA	NA
Inhib.Pax6	ENSG00000266839	ENSG00000266839	1.0072577454129161	0.3140747074949373	0.9550141332895565	0.47611776242827675	NA	NA	NA	NA	NA
Inhib.Pax6	ENSG00000077044	DGKD	1.0070819529273394	0.31415912511878646	0.9550141332895565	0.8714587143849165	0.6409178501866021	5467	1.2040216258075978	Inhib.Lamp5_Lhx6	1.8785896280733156
Inhib.Pax6	ENSG00000143376	SNX27	1.0069996884126895	0.31419863464213416	0.9550141332895565	0.6335962872975119	0.9664329173738433	981	1.1239262454672045	Inhib.Sst	1.1629635386606336
Inhib.Pax6	ENSG00000155876	RRAGA	1.0069408408977694	0.31422689959297617	0.9550141332895565	1.0434833401944437	0.8064308658677404	3143	0.23637152658779326	Inhib.Lamp5_Lhx6	0.293108233566248
Inhib.Pax6	ENSG00000257949	TEN1	1.0066271240500275	0.3143776086685064	0.9550141332895565	0.9228683683540896	NA	NA	NA	NA	NA
Inhib.Pax6	ENSG00000196208	GREB1	1.006388450058162	0.3144922991578418	0.9550141332895565	1.4838599607842298	0.665568161228879	5154	0.8218031923672016	Vasc.VLMC	1.234739340370273
Inhib.Pax6	ENSG00000224905	ENSG00000224905	1.006372365012995	0.3145000295276353	0.9550141332895565	1.442534874674686	0.3223192400834161	7952	0.5317304988632329	Inhib.Lamp5_Lhx6	1.6497013914702119
Inhib.Pax6	ENSG00000164187	LMBRD2	1.006123404758864	0.31461969419002966	0.9550141332895565	0.8481043271007683	0.7163756608863225	4525	0.9054250158562958	Excit.L2	1.2638969541986886
Inhib.Pax6	ENSG00000117411	B4GALT2	1.0061178203291792	0.31462237873289545	0.9550141332895565	1.0923942090663696	NA	NA	NA	NA	NA
Inhib.Pax6	ENSG00000261340	LINC01616	1.0061150655018067	0.31462370303700715	0.9550141332895565	0.9417484414632825	NA	NA	NA	NA	NA
Inhib.Pax6	ENSG00000233077	LINC01271	1.0060699148287875	0.3146454084489247	0.9550141332895565	0.4774739004468765	NA	NA	NA	NA	NA
Inhib.Pax6	ENSG00000136878	USP20	1.0060491261875517	0.3146554025632595	0.9550141332895565	0.8705624210829472	1.0182086139364739	600	0.4504433359188149	Excit.L5_6_NP	0.44238806247902956
Inhib.Pax6	ENSG00000124496	TRERF1	1.0060401459258406	0.31465971987795216	0.9550141332895565	1.3062377316758014	0.8061709512317455	3147	1.3826231382091467	Inhib.Lamp5_Lhx6	1.7150495637391079
Inhib.Pax6	ENSG00000243389	ENSG00000243389	1.0058501941526128	0.3147510494705811	0.9550141332895565	1.0625008462322436	NA	NA	NA	NA	NA
Inhib.Pax6	ENSG00000107281	NPDC1	1.0057735754760806	0.31478789298407095	0.9550141332895565	1.2470678517319804	0.9562033307624727	1074	0.7715136721964406	Excit.L5.1	0.8068510612499528
Inhib.Pax6	ENSG00000119335	SET	1.0057583008985018	0.3147952383878009	0.9550141332895565	0.8139200467271692	0.8451401504949821	2520	0.5928529667078132	Inhib.Lamp5_Lhx6	0.7014847967648806
Inhib.Pax6	ENSG00000170633	RNF34	1.0057152426725071	0.31481594529966256	0.9550141332895565	0.8286529657636165	0.7515595783300886	4016	0.49930473825217164	Inhib.Pvalb	0.6643581595508249
Inhib.Pax6	ENSG00000226530	ENSG00000226530	1.0055407895082855	0.31489984985747665	0.9550141332895565	1.6819359043864748	0.838178656975968	2634	0.4002855158415379	OPC.3	0.47756586559446923
Inhib.Pax6	ENSG00000164588	HCN1	1.005465357297088	0.31493613410357	0.9550141332895565	2.265906789056298	0.30891688864561395	8015	1.2667557740754625	Inhib.Chandelier	4.100636192567221
Inhib.Pax6	ENSG00000251361	ENSG00000251361	1.00522943964032	0.31504963248961865	0.9550141332895565	0.6390820035299399	NA	NA	NA	NA	NA
Inhib.Pax6	ENSG00000113161	HMGCR	1.004964523425331	0.31517711397135967	0.9550141332895565	1.05628691871099	0.6643601734565993	5162	0.814874945026392	Excit.L5.2	1.2265559821063317
Inhib.Pax6	ENSG00000113100	CDH9	1.0049118837996696	0.3152024489565706	0.9550141332895565	2.2922691687802232	0.1968380441383293	8427	0.7220325254485006	Excit.L2	3.6681553538557172
Inhib.Pax6	ENSG00000162188	GNG3	1.0047149761412029	0.31529723075018146	0.9550141332895565	1.2652080840517301	0.5997590766904619	5920	0.2159745226449619	Inhib.Sst	0.36010213273758795
Inhib.Pax6	ENSG00000152092	ASTN1	1.004659805167996	0.3153237907432652	0.9550141332895565	1.6447496966115502	0.8463802529926154	2495	2.406102836555831	Inhib.Lamp5_Lhx6	2.8428154225578606
Inhib.Pax6	ENSG00000157077	ZFYVE9	1.0046496011193213	0.31532870326060647	0.9550141332895565	0.8791183516495905	0.7752826105885915	3648	1.5005182018560705	Inhib.Sst	1.9354467407915716
Inhib.Pax6	ENSG00000185798	WDR53	1.004573363248634	0.3153654079193209	0.9550141332895565	0.9746977912543862	NA	NA	NA	NA	NA
Inhib.Pax6	ENSG00000133835	HSD17B4	1.0045416330913686	0.31538068520532553	0.9550141332895565	0.6661930865785248	0.8460720783318008	2503	1.582495632640495	Oligo.2	1.8704028571191
Inhib.Pax6	ENSG00000165509	MAGEC3	1.004355381142305	0.31547037073090756	0.9550141332895565	1.6178037004169752	NA	NA	NA	NA	NA
Inhib.Pax6	ENSG00000289265	ENSG00000289265	1.0041353138058475	0.3155763609359402	0.9550141332895565	1.382753343090468	NA	NA	NA	NA	NA
Inhib.Pax6	ENSG00000167771	RCOR2	1.0041018132727801	0.3155924977261982	0.9550141332895565	0.9402356079412669	NA	NA	NA	NA	NA
Inhib.Pax6	ENSG00000103494	RPGRIP1L	1.0040418345927247	0.3156213900665539	0.9550141332895565	1.294438404851911	0.620925256071706	5712	0.632735685398753	Excit.L2	1.0190206940554583
Inhib.Pax6	ENSG00000204025	TRPC5OS	1.004034221843287	0.315625057329841	0.9550141332895565	0.6861630134926175	NA	NA	NA	NA	NA
Inhib.Pax6	ENSG00000185049	NELFA	1.003890842175938	0.31569413235341565	0.9550141332895565	0.7993937671280936	0.7846728433812186	3480	0.8024639304575847	Excit.L2_5.2	1.0226732544989106
Inhib.Pax6	ENSG00000119523	ALG2	1.003734487015084	0.3157694698236883	0.9550141332895565	0.8775609554079173	NA	NA	NA	NA	NA
Inhib.Pax6	ENSG00000012174	MBTPS2	1.0037277484417293	0.31577271697346687	0.9550141332895565	0.8577142641577106	0.9146027535110496	1510	0.4048220971470831	Inhib.Lamp5_Lhx6	0.44262068487441125
Inhib.Pax6	ENSG00000152953	STK32B	1.0036932043876372	0.3157893632330897	0.9550141332895565	2.0750583695523575	NA	NA	NA	NA	NA
Inhib.Pax6	ENSG00000156050	FAM161B	1.0036669559162588	0.3158020123621866	0.9550141332895565	1.0629155594414195	NA	NA	NA	NA	NA
Inhib.Pax6	ENSG00000122378	PRXL2A	1.0036651504528147	0.3158028824266324	0.9550141332895565	0.998757775468651	0.7764676439429793	3625	0.7413932447348978	Astro.1	0.9548282539759542
Inhib.Pax6	ENSG00000233559	LINC00513	1.0035822629823719	0.31584282812941533	0.9550141332895565	1.0670501150446616	0.7552164097208413	3963	0.7739626772250101	Excit.L5.2	1.0248223784108428
Inhib.Pax6	ENSG00000189195	BTBD8	1.0035191826499934	0.31587323046603094	0.9550141332895565	0.9827538566064227	0.5797188593551964	6122	1.474883619113971	Inhib.Lamp5_Lhx6	2.544135998532873
Inhib.Pax6	ENSG00000113593	PPWD1	1.0032411881489887	0.3160072362411153	0.9550141332895565	0.6381102033501083	1.0619756088414951	408	0.8614641107748331	Excit.L2_5.2	0.8111901098318075
Inhib.Pax6	ENSG00000197140	ADAM32	1.0032375162198046	0.31600900652522784	0.9550141332895565	1.2537440656050922	0.6848381283441207	4929	0.47708919736006944	Excit.L2	0.6966452036098366
Inhib.Pax6	ENSG00000188659	SAXO2	1.0031670748340584	0.31604296848248353	0.9550141332895565	1.2777417269496194	0.7159819213309261	4530	0.2961392386826684	Excit.L6b	0.413612732193266
Inhib.Pax6	ENSG00000289983	ENSG00000289983	1.0030357100607221	0.31610630988864463	0.9550141332895565	0.4883714026649252	NA	NA	NA	NA	NA
Inhib.Pax6	ENSG00000100347	SAMM50	1.0027357396201486	0.31625098078875313	0.9550141332895565	0.9079026929534615	0.5044693945738308	6767	0.19408410101760118	Vasc.Endo	0.3847291889363495
Inhib.Pax6	ENSG00000143674	MAP3K21	1.0025217605311552	0.3163542060442652	0.9550141332895565	1.6942379655786812	0.6901016761716744	4861	0.5335863320362944	Excit.L6b	0.7731995884959361
Inhib.Pax6	ENSG00000187325	TAF9B	1.0019941082816564	0.31660884442398785	0.9550141332895565	1.0181494215786586	NA	NA	NA	NA	NA
Inhib.Pax6	ENSG00000226053	LINC01776	1.001971569426796	0.3166197243925472	0.9550141332895565	1.7607872674573335	NA	NA	NA	NA	NA
Inhib.Pax6	ENSG00000168096	ANKS3	1.0018751797524006	0.31666625644210883	0.9550141332895565	0.7387172162027295	1.0244155210818866	556	0.601521495163565	Excit.L2_5.2	0.5871850658103045
Inhib.Pax6	ENSG00000164841	TMEM74	1.0017937722669088	0.31670555935056505	0.9550141332895565	1.3572695905436691	NA	NA	NA	NA	NA
Inhib.Pax6	ENSG00000127511	SIN3B	1.0017841607226825	0.31671019994182986	0.9550141332895565	0.6073854985482682	0.8302068126937411	2767	0.8960565303482898	Excit.L6b	1.079317245591961
Inhib.Pax6	ENSG00000258666	ENSG00000258666	1.0017368601556622	0.31673303798432323	0.9550141332895565	0.9416978794488765	NA	NA	NA	NA	NA
Inhib.Pax6	ENSG00000289872	ENSG00000289872	1.0017345244212423	0.31673416577055313	0.9550141332895565	0.8799474923864651	NA	NA	NA	NA	NA
Inhib.Pax6	ENSG00000144567	RETREG2	1.0016913841392034	0.3167549961028931	0.9550141332895565	0.9951987402034866	1.0352686370575581	500	0.48573306081541023	Inhib.Lamp5_Lhx6	0.46918552675947117
Inhib.Pax6	ENSG00000152377	SPOCK1	1.0016835992014559	0.31675875516447116	0.9550141332895565	1.747894602217984	0.6922916990380484	4827	2.796434158782314	Oligo.1	4.039387100362475
Inhib.Pax6	ENSG00000127399	LRRC61	1.0015974597086155	0.31680035073023266	0.9550141332895565	1.1064621044696177	NA	NA	NA	NA	NA
Inhib.Pax6	ENSG00000091972	CD200	1.0012802754261847	0.3169535455566498	0.9550141332895565	1.5483761292497213	0.6830466772230008	4950	0.781632724156268	Excit.L5_6_NP	1.144332810949435
Inhib.Pax6	ENSG00000224292	PORCN-DT	1.0012635803047365	0.31696161037559933	0.9550141332895565	0.5233383117672548	NA	NA	NA	NA	NA
Inhib.Pax6	ENSG00000197380	DACT3	1.0011738414306133	0.3170049623415187	0.9550141332895565	1.1112696810842801	0.7765069178426447	3622	0.3260119919970423	Oligo.2	0.4198442853578119
Inhib.Pax6	ENSG00000163481	RNF25	1.0011453467557183	0.31701872865297265	0.9550141332895565	0.9274892427932533	NA	NA	NA	NA	NA
Inhib.Pax6	ENSG00000173227	SYT12	1.0011146382842686	0.3170335649307027	0.9550141332895565	1.5427890566704778	NA	NA	NA	NA	NA
Inhib.Pax6	ENSG00000126267	COX6B1	1.001058808653751	0.31706053923926203	0.9550141332895565	0.8324831458448715	1.0493415893760705	443	0.38462161134658696	Inhib.Lamp5_Lhx6	0.3665361358404556
Inhib.Pax6	ENSG00000140873	ADAMTS18	1.0009132502520606	0.3171308734505342	0.9550141332895565	1.7933327416910716	NA	NA	NA	NA	NA
Inhib.Pax6	ENSG00000244486	SCARF2	0.9998625697826745	0.3176388690392461	0.9550141332895565	0.9927639980071177	NA	NA	NA	NA	NA
Inhib.Pax6	ENSG00000067606	PRKCZ	0.9996673943446508	0.3177332936056077	0.9550141332895565	1.4749282889976958	0.7042424656715898	4689	0.6776849801038727	Excit.L5_6_NP	0.9622892869114461
Inhib.Pax6	ENSG00000287104	ENSG00000287104	0.99962180499445	0.31775535208162403	0.9550141332895565	0.9119501540397377	NA	NA	NA	NA	NA
Inhib.Pax6	ENSG00000269924	ENSG00000269924	0.9988797553960003	0.3181145352492125	0.9550141332895565	0.6475326131093937	NA	NA	NA	NA	NA
Inhib.Pax6	ENSG00000104356	POP1	0.9988345437513384	0.3181364281917699	0.9550141332895565	1.1028250886262583	0.6600782653053331	5220	0.25707446328468997	Inhib.Chandelier	0.38946057883874535
Inhib.Pax6	ENSG00000168904	LRRC28	0.9988087101780404	0.3181489380884616	0.9550141332895565	0.7283494368429998	0.6535589889789947	5304	1.417298033082669	Excit.L5.2	2.1685847138248464
Inhib.Pax6	ENSG00000225886	ENSG00000225886	0.9988061797904472	0.3181501634449161	0.9550141332895565	0.48290055824793376	NA	NA	NA	NA	NA
Inhib.Pax6	ENSG00000169116	PARM1	0.9988028657163289	0.31815176831129127	0.9550141332895565	1.6710540180532931	NA	NA	NA	NA	NA
Inhib.Pax6	ENSG00000213281	NRAS	0.9987163943316768	0.3181936446348844	0.9550141332895565	0.9168021055217671	NA	NA	NA	NA	NA
Inhib.Pax6	ENSG00000008838	MED24	0.9986741848656756	0.31821408712982063	0.9550141332895565	0.7702656511981634	1.1820299903346163	164	0.47670818755691174	Inhib.Sst	0.4032961866068747
Inhib.Pax6	ENSG00000253438	PCAT1	0.9986467788056511	0.31822736063863166	0.9550141332895565	1.4714208754460447	NA	NA	NA	NA	NA
Inhib.Pax6	ENSG00000126091	ST3GAL3	0.9983342161780869	0.31837876901605183	0.9550141332895565	0.4853789422529172	0.8930918639632239	1801	1.4201374070633819	Inhib.Pvalb	1.5901358688470382
Inhib.Pax6	ENSG00000213123	DYNLT2B	0.9982465380503609	0.31842124964079777	0.9550141332895565	1.174610512021012	0.8225331345142565	2875	0.5866946206499734	Excit.L6b	0.7132777951813983
Inhib.Pax6	ENSG00000243709	LEFTY1	0.9982444894805182	0.31842224223070087	0.9550141332895565	1.1869130759177713	NA	NA	NA	NA	NA
Inhib.Pax6	ENSG00000135698	MPHOSPH6	0.9980698906067528	0.31850684777146976	0.9550141332895565	0.8797963711606809	0.6677333296368083	5128	0.5742786085999174	Excit.L6_CT	0.8600418507074934
Inhib.Pax6	ENSG00000181827	RFX7	0.9979494529396544	0.31856521695871487	0.9550141332895565	0.38980882938235323	0.9945813787105101	743	1.7962849129454659	Excit.L6_CT	1.8060713295018418
Inhib.Pax6	ENSG00000273419	ENSG00000273419	0.9977928783824416	0.3186411101006128	0.9550141332895565	0.465621608866755	NA	NA	NA	NA	NA
Inhib.Pax6	ENSG00000124802	EEF1E1	0.9975115441910433	0.3187775051901148	0.9550141332895565	0.8809312721640599	0.8020309204793455	3202	0.3222276758246395	Excit.L5.2	0.4017646546994166
Inhib.Pax6	ENSG00000113441	LNPEP	0.9973036578793039	0.3188783162275057	0.9550141332895565	0.3835675335037126	0.9759451931113872	883	1.3705583531106036	Excit.L6b	1.4043394678149494
Inhib.Pax6	ENSG00000162728	KCNJ9	0.9972526620965364	0.3189030489838242	0.9550141332895565	1.3818850018263575	NA	NA	NA	NA	NA
Inhib.Pax6	ENSG00000213983	AP1G2	0.9972396713827933	0.31890934963049267	0.9550141332895565	1.129059474583578	0.6115916013741612	5800	0.2322595156143399	Excit.L5.2	0.3797624347562738
Inhib.Pax6	ENSG00000069509	FUNDC1	0.9970902037317794	0.31898184904529153	0.9550141332895565	0.9597939136491076	NA	NA	NA	NA	NA
Inhib.Pax6	ENSG00000162595	DIRAS3	0.9968034858215605	0.3191209520632606	0.9550141332895565	1.2099799985694515	NA	NA	NA	NA	NA
Inhib.Pax6	ENSG00000184564	SLITRK6	0.996660292523053	0.3191904380906006	0.9550141332895565	0.5062719302301217	NA	NA	NA	NA	NA
Inhib.Pax6	ENSG00000068654	POLR1A	0.9966352639078467	0.31920258450291367	0.9550141332895565	0.7850972030091949	0.9321700498139018	1310	0.4376106041971969	Excit.L6_CT	0.46945361984603706
Inhib.Pax6	ENSG00000125245	GPR18	0.9966277474207266	0.31920623232088663	0.9550141332895565	0.6309189259816592	NA	NA	NA	NA	NA
Inhib.Pax6	ENSG00000242110	AMACR	0.9965038603061347	0.31926635977511125	0.9550141332895565	0.9405488056795739	NA	NA	NA	NA	NA
Inhib.Pax6	ENSG00000100983	GSS	0.9963433956403556	0.3193442508369624	0.9550141332895565	0.932130927541189	0.7487722164672908	4057	0.19487400128746618	Inhib.Lamp5_Lhx6	0.26025805579016037
Inhib.Pax6	ENSG00000030110	BAK1	0.9962795903949461	0.3193752259653396	0.9550141332895565	0.8851876729756035	NA	NA	NA	NA	NA
Inhib.Pax6	ENSG00000267225	WDR7-OT1	0.9962720211202837	0.3193789007038238	0.9550141332895565	0.9124792106815939	NA	NA	NA	NA	NA
Inhib.Pax6	ENSG00000134905	CARS2	0.9960710357480251	0.3194764854057776	0.9550141332895565	0.5311138395569669	0.9398983629567657	1231	0.6437636223240518	Excit.L2	0.6849289749786108
Inhib.Pax6	ENSG00000158169	FANCC	0.9958540299495688	0.3195818704634071	0.9550141332895565	0.8762332460386106	0.6054336357961875	5868	0.6325672076575665	Vasc.VLMC	1.0448167565478856
Inhib.Pax6	ENSG00000224032	EPB41L4A-AS1	0.9958428151419827	0.31958731735686674	0.9550141332895565	1.0392008830596937	0.9561217680496426	1075	0.1804318696134136	Inhib.Vip	0.18871222854958097
Inhib.Pax6	ENSG00000278768	BACE1-AS	0.9957959031466338	0.31961010259275485	0.9550141332895565	0.998467025429654	NA	NA	NA	NA	NA
Inhib.Pax6	ENSG00000186594	MIR22HG	0.9957870219128069	0.31961441634295584	0.9550141332895565	1.1232130014945187	NA	NA	NA	NA	NA
Inhib.Pax6	ENSG00000104497	SNX16	0.9956991795471265	0.31965708476929877	0.9550141332895565	1.0173643275819988	0.7209855076125442	4458	0.3277168291090165	Excit.L6b	0.4545401060753786
Inhib.Pax6	ENSG00000013297	CLDN11	0.9954668946100828	0.3197699325089791	0.9550141332895565	2.0758071483650937	0.144105161514505	8551	0.4189940388668328	Oligo.2	2.9075574702760294
Inhib.Pax6	ENSG00000106443	PHF14	0.9950963288743634	0.3199500132989663	0.9550141332895565	0.448355492751006	0.7984661888008022	3260	2.127542874447529	Excit.L5.2	2.6645372143344432
Inhib.Pax6	ENSG00000196422	PPP1R26	0.995052315900071	0.31997140633570065	0.9550141332895565	1.0425449861463498	NA	NA	NA	NA	NA
Inhib.Pax6	ENSG00000280485	ENSG00000280485	0.9950432896288405	0.319975793779423	0.9550141332895565	0.7846332898146766	NA	NA	NA	NA	NA
Inhib.Pax6	ENSG00000141431	ASXL3	0.9942343001240483	0.32036918329625264	0.9550141332895565	1.7752004976962146	0.5426213489080278	6454	1.196542455127724	Excit.L6_CT	2.205114961907872
Inhib.Pax6	ENSG00000240563	L1TD1	0.9941309857716194	0.3204194450400934	0.9550141332895565	0.6209994815648535	NA	NA	NA	NA	NA
Inhib.Pax6	ENSG00000291155	CT75	0.9940763901932752	0.320446007509965	0.9550141332895565	1.142377134274095	NA	NA	NA	NA	NA
Inhib.Pax6	ENSG00000158850	B4GALT3	0.9940252897660967	0.3204708707847921	0.9550141332895565	0.9413984007920659	NA	NA	NA	NA	NA
Inhib.Pax6	ENSG00000151468	CCDC3	0.9939837680485287	0.3204910744006583	0.9550141332895565	1.5678633661755723	0.5071939625946011	6743	0.9971840538856772	Excit.L5.1	1.9660802916195672
Inhib.Pax6	ENSG00000107819	SFXN3	0.9938358013080874	0.32056307876126106	0.9550141332895565	0.9711843757233498	0.97117666739955	935	0.2056770785015305	Excit.L5.1	0.2117813219836276
Inhib.Pax6	ENSG00000120137	PANK3	0.9934461564000217	0.3207527404932946	0.9550141332895565	0.6119283476761996	0.8223322433173909	2880	0.9774296694767303	Excit.L2	1.1886067674224436
Inhib.Pax6	ENSG00000289612	ENSG00000289612	0.9933655361727135	0.3207919919864511	0.9550141332895565	1.6807079945368153	NA	NA	NA	NA	NA
Inhib.Pax6	ENSG00000159915	ZNF233	0.9932291304574384	0.3208584108660229	0.9550141332895565	1.1826915814264989	0.9159168914127659	1490	0.19483545901079202	Excit.L6_CT	0.21272176639330886
Inhib.Pax6	ENSG00000102038	SMARCA1	0.9930653739784984	0.3209381593081837	0.9550141332895565	0.7168236602441583	1.0689615810776625	386	0.9639214000927587	Inhib.Sst	0.9017362430565479
Inhib.Pax6	ENSG00000103591	AAGAB	0.9929783171548289	0.32098056074971365	0.9550141332895565	0.7831224204098253	1.0074188465524048	671	0.7628383789318989	Excit.L2	0.7572206749382238
Inhib.Pax6	ENSG00000103257	SLC7A5	0.9929749248003942	0.32098221308633673	0.9550141332895565	1.3822668414038422	0.14288490786278865	8555	0.36191842607324964	Vasc.Endo	2.5329366935015787
Inhib.Pax6	ENSG00000115649	CNPPD1	0.9929397442904864	0.3209993490193082	0.9550141332895565	0.9798982901578374	NA	NA	NA	NA	NA
Inhib.Pax6	ENSG00000164237	CMBL	0.9928444288361797	0.3210457788482737	0.9550141332895565	1.2177711572951446	NA	NA	NA	NA	NA
Inhib.Pax6	ENSG00000047249	ATP6V1H	0.9922460840523353	0.32133734345462245	0.9550141332895565	0.6039164602609786	0.5500189099766909	6381	1.473870069477869	Excit.L2	2.679671630817802
Inhib.Pax6	ENSG00000189077	TMEM120A	0.9921761865923694	0.3213714147535621	0.9550141332895565	0.978418633451725	NA	NA	NA	NA	NA
Inhib.Pax6	ENSG00000133678	TMEM254	0.9919990073862343	0.3214577907917062	0.9550141332895565	1.0437922190964035	0.7725781333090903	3691	0.24384294645672455	Excit.L5_6_NP	0.31562237648676594
Inhib.Pax6	ENSG00000170191	NANP	0.9917021378113752	0.3216025507111185	0.9550141332895565	0.9584518662144397	NA	NA	NA	NA	NA
Inhib.Pax6	ENSG00000111752	PHC1	0.9916818563217453	0.32161244195237715	0.9550141332895565	0.9335069977338796	0.887820375867916	1876	0.6099355603411554	Inhib.Sst	0.687003336395489
Inhib.Pax6	ENSG00000205593	DENND6B	0.9916403764359499	0.3216326722278745	0.9550141332895565	1.2558191425575969	0.5443499634193786	6439	0.2681687275932728	Excit.L2_5.1	0.49264029689420596
Inhib.Pax6	ENSG00000165704	HPRT1	0.9914415230108589	0.32172966716618234	0.9550141332895565	0.9076110416398911	0.8135982437724799	3029	0.9733128543156004	Excit.L5.1	1.196306483901143
Inhib.Pax6	ENSG00000102981	PARD6A	0.9913439573724654	0.3217772638509984	0.9550141332895565	0.9184526871199915	NA	NA	NA	NA	NA
Inhib.Pax6	ENSG00000260691	ANKRD20A1	0.9912811307648386	0.321807915789982	0.9550141332895565	1.3309250386898435	NA	NA	NA	NA	NA
Inhib.Pax6	ENSG00000181123	ENSG00000181123	0.9910839116434393	0.32190414775119564	0.9550141332895565	0.39821895825483733	NA	NA	NA	NA	NA
Inhib.Pax6	ENSG00000012817	KDM5D	0.990825325967749	0.3220303516800947	0.9550141332895565	0.7220136236879713	0.9532486589825827	1094	0.6358068092451632	Oligo.2	0.6669894609909757
Inhib.Pax6	ENSG00000184916	JAG2	0.9907440262017723	0.3220700370872183	0.9550141332895565	1.3839219648123522	0.43165733894785446	7337	0.17746036484942065	Vasc.Endo	0.41111397591889065
Inhib.Pax6	ENSG00000198947	DMD	0.9905881005605137	0.32214615907480376	0.9550141332895565	1.425491883663295	0.9055386057008314	1634	4.233509457203062	Excit.L6_CT	4.675128625716167
Inhib.Pax6	ENSG00000116898	MRPS15	0.9904062720326402	0.3222349415515543	0.9550141332895565	0.9365488676074608	NA	NA	NA	NA	NA
Inhib.Pax6	ENSG00000095002	MSH2	0.9900183169863342	0.3224244240816466	0.9550141332895565	0.8728718657778316	0.9425108356821692	1207	1.097615799165661	Excit.L2	1.1645657085430006
Inhib.Pax6	ENSG00000127526	SLC35E1	0.9895795993967542	0.322638787432008	0.9550141332895565	0.8469029098339872	0.9068093551116835	1617	0.3425055644585527	Excit.L5_6_NP	0.37770404829620374
Inhib.Pax6	ENSG00000188295	ZNF669	0.9894880347712974	0.32268353888849044	0.9550141332895565	0.8946996546831395	NA	NA	NA	NA	NA
Inhib.Pax6	ENSG00000289523	ENSG00000289523	0.9892816874817347	0.32278440429197486	0.9550141332895565	0.7866115019501946	NA	NA	NA	NA	NA
Inhib.Pax6	ENSG00000108819	PPP1R9B	0.9890241944676385	0.3229102993132297	0.9550141332895565	0.9409128242410832	NA	NA	NA	NA	NA
Inhib.Pax6	ENSG00000141576	RNF157	0.9889361495732124	0.3229533541052423	0.9550141332895565	1.3101644464209508	0.8360980278475404	2670	1.0944247096786677	Inhib.Pvalb	1.3089669790229816
Inhib.Pax6	ENSG00000166823	MESP1	0.9885168114814509	0.323158465876204	0.9550141332895565	0.8781615368111166	NA	NA	NA	NA	NA
Inhib.Pax6	ENSG00000113328	CCNG1	0.9884488143160837	0.3231917334936295	0.9550141332895565	0.9235732974702051	NA	NA	NA	NA	NA
Inhib.Pax6	ENSG00000248599	FLJ42969	0.9883063211614785	0.32326145553127794	0.9550141332895565	0.5103662319408211	NA	NA	NA	NA	NA
Inhib.Pax6	ENSG00000181817	LSM10	0.9882713613082694	0.32327856292123225	0.9550141332895565	0.9623637920424525	NA	NA	NA	NA	NA
Inhib.Pax6	ENSG00000233922	LINC01694	0.9881063633482338	0.3233593116399882	0.9550141332895565	0.649268808917829	NA	NA	NA	NA	NA
Inhib.Pax6	ENSG00000156136	DCK	0.9878029336198006	0.3235078421597105	0.9550141332895565	1.03832995996872	0.8539323128662291	2379	0.21728024434832288	Inhib.Chandelier	0.25444668280442556
Inhib.Pax6	ENSG00000259343	TMC3-AS1	0.9876701341210681	0.3235728622525299	0.9550141332895565	1.1702180245598302	NA	NA	NA	NA	NA
Inhib.Pax6	ENSG00000131462	TUBG1	0.9875912106565714	0.3236115080880011	0.9550141332895565	0.9245750389374124	NA	NA	NA	NA	NA
Inhib.Pax6	ENSG00000173653	RCE1	0.9874960691080095	0.3236580993103808	0.9550141332895565	0.9849350047337547	NA	NA	NA	NA	NA
Inhib.Pax6	ENSG00000130311	DDA1	0.987218616686598	0.3237939939426814	0.9550141332895565	0.9911497802708447	1.017140513316274	608	0.23802366403617958	Inhib.Lamp5_Lhx6	0.2340125684898046
Inhib.Pax6	ENSG00000188368	PRR19	0.9872105436594198	0.32379794862327327	0.9550141332895565	0.45656926402999026	NA	NA	NA	NA	NA
Inhib.Pax6	ENSG00000248296	ENSG00000248296	0.9868702887473046	0.32396465571243194	0.9550141332895565	0.7533180831623933	NA	NA	NA	NA	NA
Inhib.Pax6	ENSG00000269609	C10orf95-AS1	0.986866818691562	0.3239663561464452	0.9550141332895565	1.0213775728281844	NA	NA	NA	NA	NA
Inhib.Pax6	ENSG00000125899	LINC02871	0.9865580508814453	0.3241176851796812	0.9550141332895565	0.6678799836920758	NA	NA	NA	NA	NA
Inhib.Pax6	ENSG00000198961	PJA2	0.9863409537142583	0.3242241134631282	0.9550141332895565	0.5141278423850195	0.7791630290620926	3567	1.4930895880320516	Excit.L2_5.2	1.9162736581962043
Inhib.Pax6	ENSG00000164746	C7orf57	0.9862676845940027	0.3242600375777266	0.9550141332895565	0.6557990080123046	NA	NA	NA	NA	NA
Inhib.Pax6	ENSG00000183850	ZNF730	0.9859979500728796	0.3243923117601668	0.9550141332895565	1.436666587842873	NA	NA	NA	NA	NA
Inhib.Pax6	ENSG00000172824	CES4A	0.9859435338123572	0.3244190010277995	0.9550141332895565	1.5626626403659485	0.3366497342178027	7883	0.37529569710167593	Excit.L6b	1.1147957623482643
Inhib.Pax6	ENSG00000156642	NPTN	0.9855813562010949	0.3245966729288433	0.9550141332895565	0.6995392793039694	0.6877380795668913	4895	1.656807453435048	Excit.L2	2.4090674962747975
Inhib.Pax6	ENSG00000133640	LRRIQ1	0.9850980773985317	0.3248338517123768	0.9550141332895565	1.7589927713665845	NA	NA	NA	NA	NA
Inhib.Pax6	ENSG00000285840	ENSG00000285840	0.9850232790728818	0.32487057058699964	0.9550141332895565	0.7460160023850331	NA	NA	NA	NA	NA
Inhib.Pax6	ENSG00000128203	ASPHD2	0.9849074454441247	0.32492743923767897	0.9550141332895565	1.2891609694847395	0.43598406353706914	7301	0.19969819833209476	Excit.L6b	0.458040132733236
Inhib.Pax6	ENSG00000115364	MRPL19	0.9848903485824626	0.32493583351071487	0.9550141332895565	0.8204943251362303	0.9008805400482645	1696	0.5859403601086645	Inhib.Chandelier	0.6504084993081023
Inhib.Pax6	ENSG00000205726	ITSN1	0.9846926198510719	0.32503292528035166	0.9550141332895565	0.6950959675118409	0.7979707854339988	3265	2.0714197364187448	Macro	2.5958591144312946
Inhib.Pax6	ENSG00000169188	APEX2	0.9846710883714586	0.3250434991365152	0.9550141332895565	0.8849857153247845	NA	NA	NA	NA	NA
Inhib.Pax6	ENSG00000103642	LACTB	0.984583120795503	0.3250867013065023	0.9550141332895565	0.9186170279945901	1.106627593895491	278	0.3724089059485925	Macro	0.33652595326821616
Inhib.Pax6	ENSG00000119411	BSPRY	0.9845234021699669	0.32511603213407503	0.9550141332895565	0.8934690480511842	NA	NA	NA	NA	NA
Inhib.Pax6	ENSG00000151690	MFSD6	0.9842026714823244	0.3252735886471788	0.9550141332895565	1.374927363483986	0.7693870870904639	3738	0.9600549541878153	Oligo.2	1.247817867360351
Inhib.Pax6	ENSG00000099139	PCSK5	0.9838767478053907	0.3254337471359121	0.9550141332895565	1.3216231501308808	0.37709507795417563	7667	1.3575355332346524	Excit.L6b	3.599982106898832
Inhib.Pax6	ENSG00000187902	SHISA7	0.9838478393721036	0.3254479551841598	0.9550141332895565	1.7535182840694308	0.7433547229124715	4133	0.44610442057783795	Excit.L2	0.6001232074372195
Inhib.Pax6	ENSG00000183723	CMTM4	0.9837844352548203	0.3254791187432057	0.9550141332895565	1.2559689570994912	0.7499248836501055	4040	1.0526738199018737	Excit.L2_5.2	1.4037056815319955
Inhib.Pax6	ENSG00000160439	RDH13	0.9834908898329543	0.32562342366817665	0.9550141332895565	1.0353799880293773	0.9296725003998514	1338	0.2863128621600043	Inhib.Pvalb	0.30797174492830687
Inhib.Pax6	ENSG00000154723	ATP5PF	0.9830965653289416	0.3258173364836642	0.9550141332895565	0.8748999416047649	0.7841495729993719	3486	0.3942375268161198	Inhib.Pvalb	0.5027580711523713
Inhib.Pax6	ENSG00000021762	OSBPL5	0.9830537555924639	0.3258383931022546	0.9550141332895565	1.1000885025519849	0.5327052861943665	6534	0.3817749121211463	Vasc.VLMC	0.7166719047384285
Inhib.Pax6	ENSG00000181027	FKRP	0.9830300824038379	0.32585003749988395	0.9550141332895565	0.916292277118162	0.9431075117140696	1199	0.2285328964171935	Inhib.Pvalb	0.2423190289321753
Inhib.Pax6	ENSG00000168913	ENHO	0.9830228662153883	0.3258535870615773	0.9550141332895565	1.3677294699694722	0.679256843660825	4996	0.34701187201948236	Astro.1	0.5108698944412207
Inhib.Pax6	ENSG00000288723	ENSG00000288723	0.9827611348085974	0.325982346807251	0.9550141332895565	1.0995312388680767	NA	NA	NA	NA	NA
Inhib.Pax6	ENSG00000155530	LRGUK	0.982717425468914	0.3260038530084589	0.9550141332895565	1.359459589171098	0.5719405763118809	6202	0.4317163704106031	Excit.L2	0.7548273164923813
Inhib.Pax6	ENSG00000278845	MRPL45	0.9826816473724076	0.3260214575067646	0.9550141332895565	0.8947485528474839	0.9992606520788674	716	0.247837845631878	Inhib.Lamp5_Lhx6	0.2480212196049897
Inhib.Pax6	ENSG00000264630	PRKCA-AS1	0.9824308633178813	0.326144872376393	0.9550141332895565	1.3318361824261453	0.4654344239666814	7096	0.24781122060338429	Astro.1	0.5324299360829489
Inhib.Pax6	ENSG00000231682	LINC01891	0.9821944003811099	0.326261267449666	0.9550141332895565	0.46995560121937857	NA	NA	NA	NA	NA
Inhib.Pax6	ENSG00000267680	ZNF224	0.9819289112321054	0.32639198242776213	0.9550141332895565	0.7381260792186001	0.801704907950694	3210	0.2963971533133847	Excit.L2_5.2	0.36970854284905225
Inhib.Pax6	ENSG00000115966	ATF2	0.9818781839782357	0.3264169621360483	0.9550141332895565	0.48178463791415865	0.9075240483153959	1610	1.2326175074141847	Excit.L2	1.3582202143317834
Inhib.Pax6	ENSG00000116260	QSOX1	0.9818600355963198	0.3264258992769674	0.9550141332895565	0.877201993886033	1.0140341349461097	624	0.47788765117271514	Inhib.Lamp5_Lhx6	0.471273732020976
Inhib.Pax6	ENSG00000164323	CFAP97	0.981721506423773	0.3264941229883135	0.9550141332895565	0.7153196416555399	0.8850017838323272	1918	0.45957158806063736	Vasc.PC	0.5192888833178985
Inhib.Pax6	ENSG00000132024	CC2D1A	0.981297160920004	0.3267031650569313	0.9550141332895565	0.9657528859212574	0.7185153799545859	4498	0.5088355700954833	Excit.L2_5.2	0.708176309500354
Inhib.Pax6	ENSG00000064545	TMEM161A	0.9811301242386538	0.32678547493741317	0.9550141332895565	0.9190274899364652	NA	NA	NA	NA	NA
Inhib.Pax6	ENSG00000287750	LINC03026	0.980836749456464	0.326930072505756	0.9550141332895565	1.069869924672043	NA	NA	NA	NA	NA
Inhib.Pax6	ENSG00000128596	CCDC136	0.9807504392715303	0.32697262069985855	0.9550141332895565	1.064515011252875	0.4887981529322535	6901	0.6404386694066729	Inhib.Chandelier	1.3102313614827357
Inhib.Pax6	ENSG00000089091	DZANK1	0.9806883895301511	0.3270032114873922	0.9550141332895565	1.082694891849127	0.6281714930727892	5628	0.4834288940110793	Inhib.Chandelier	0.7695810767316404
Inhib.Pax6	ENSG00000140995	DEF8	0.9806076387156142	0.3270430247716579	0.9550141332895565	0.8128765468037871	0.9170800661648039	1476	0.2867889570670102	Excit.L5.2	0.31271964973173105
Inhib.Pax6	ENSG00000148688	RPP30	0.9803635809534096	0.32716337388120587	0.9550141332895565	0.7743032502109531	0.7287487701702059	4332	0.254328214272779	Excit.L6b	0.34899299276124796
Inhib.Pax6	ENSG00000256448	ENSG00000256448	0.9801831167853795	0.3272523824092446	0.9550141332895565	0.9331751971147333	NA	NA	NA	NA	NA
Inhib.Pax6	ENSG00000158458	NRG2	0.98005622498213385	0.32731497740683657	0.9550141332895565	1.6686234019386066	0.8620047357289733	2246	1.4045237102218595	Excit.L6b	1.6293689025201157
Inhib.Pax6	ENSG00000164076	CAMKV	0.9800482839483436	0.3273188949320356	0.9550141332895565	1.5046079650183635	0.3373364709308043	7877	0.280209325882292	Inhib.Lamp5_Lhx6	0.8306523309179029
Inhib.Pax6	ENSG00000164398	ACSL6	0.9799296939948605	0.3273774021680076	0.9550141332895565	1.7226228375503672	0.5451247400816682	6429	1.3041368023658129	Astro.1	2.3923639975878417
Inhib.Pax6	ENSG00000162129	CLPB	0.9798456391708876	0.32741887535869485	0.9550141332895565	0.7625321039927216	0.9852341997254295	818	0.4050928543911316	Excit.L6_CT	0.41116402019339676
Inhib.Pax6	ENSG00000277972	CISD3	0.979734949311123	0.3274734956585822	0.9550141332895565	0.9137520332261582	NA	NA	NA	NA	NA
Inhib.Pax6	ENSG00000197128	ZNF772	0.9793925042760384	0.3276425138765454	0.9550141332895565	1.0999310758036613	NA	NA	NA	NA	NA
Inhib.Pax6	ENSG00000270641	TSIX	0.9793807692930101	0.32764830683540624	0.9550141332895565	0.8589246987857196	NA	NA	NA	NA	NA
Inhib.Pax6	ENSG00000290902	ENSG00000290902	0.9793689280881064	0.3276541522980436	0.9550141332895565	0.8077009909854804	NA	NA	NA	NA	NA
Inhib.Pax6	ENSG00000116586	LAMTOR2	0.9793442563723374	0.32766633181631233	0.9550141332895565	0.910058235098203	NA	NA	NA	NA	NA
Inhib.Pax6	ENSG00000108406	DHX40	0.9793301122966688	0.3276733143587547	0.9550141332895565	0.8210621791887541	1.2520483023302325	111	0.42607671745219533	Inhib.Vip	0.34030373801011393
Inhib.Pax6	ENSG00000144199	FAHD2B	0.979302231750189	0.3276870785035416	0.9550141332895565	1.1580414733327562	NA	NA	NA	NA	NA
Inhib.Pax6	ENSG00000127445	PIN1	0.9791489393714531	0.327762763020112	0.9550141332895565	1.0009771298813903	0.7315874383765946	4293	0.3817121168758349	Excit.L2_5.2	0.5217587083272791
Inhib.Pax6	ENSG00000123297	TSFM	0.9788331286920945	0.3279187229496707	0.9550141332895565	0.9210859582712972	1.2252486674581702	124	0.23438720454691891	Inhib.Lamp5_Lhx6	0.19129766126019546
Inhib.Pax6	ENSG00000198612	COPS8	0.978823638755535	0.32792341020573035	0.9550141332895565	0.908702531592083	0.9084098689445755	1599	0.3072590089812143	Excit.L5.1	0.33823829912614145
Inhib.Pax6	ENSG00000234781	LINC01103	0.9788212813364671	0.3279245745855779	0.9550141332895565	0.662516885238712	NA	NA	NA	NA	NA
Inhib.Pax6	ENSG00000182134	TDRKH	0.9785378239933987	0.32806459983279757	0.9550141332895565	1.0035860300430612	NA	NA	NA	NA	NA
Inhib.Pax6	ENSG00000101255	TRIB3	0.9785019860049583	0.3280823062264212	0.9550141332895565	0.9723899271697247	NA	NA	NA	NA	NA
Inhib.Pax6	ENSG00000136371	MTHFS	0.9782521240187698	0.3282057722275269	0.9550141332895565	0.939632746044735	0.6851966866739134	4923	0.3236594257238912	Inhib.Pvalb	0.4723598815035156
Inhib.Pax6	ENSG00000197044	ZNF441	0.9780544253119899	0.3283034838222557	0.9550141332895565	1.0206815216060772	0.7796262123730167	3562	0.24144247269241836	Excit.L6b	0.30969003974035036
Inhib.Pax6	ENSG00000287918	ENSG00000287918	0.9780404984560859	0.32831036781342804	0.9550141332895565	1.1201279723099111	NA	NA	NA	NA	NA
Inhib.Pax6	ENSG00000166402	TUB	0.9775122203977658	0.3285715628611551	0.9550141332895565	1.5412167494059295	0.7950700960859787	3316	0.7203520784526866	Excit.L2	0.906023358190531
Inhib.Pax6	ENSG00000184939	ZFP90	0.9774185267344959	0.3286179016446634	0.9550141332895565	0.7300978328249614	1.0047653821837175	683	0.847180997977524	Inhib.Sst	0.8431630040201964
Inhib.Pax6	ENSG00000137038	DMAC1	0.9772120622156379	0.3287200293432455	0.9550141332895565	1.0223981334997663	0.6885137023164094	4886	0.20059991421524936	Inhib.Chandelier	0.2913521016943579
Inhib.Pax6	ENSG00000236609	ZNF853	0.9770866206846193	0.32878208907553796	0.9550141332895565	0.9582693131393227	NA	NA	NA	NA	NA
Inhib.Pax6	ENSG00000274987	ENSG00000274987	0.9770698508359975	0.3287903862050616	0.9550141332895565	0.8268803743547323	NA	NA	NA	NA	NA
Inhib.Pax6	ENSG00000253641	LINC03022	0.9770126624489867	0.3288186820239549	0.9550141332895565	1.317759934728347	0.7053759059105964	4674	0.3120944319449964	Excit.L2_5.2	0.44245122257486513
Inhib.Pax6	ENSG00000124380	SNRNP27	0.9769762006921179	0.32883672349226845	0.9550141332895565	0.9391430284467704	0.9208150718691246	1437	0.24930235905835568	Excit.L2	0.2707409627345772
Inhib.Pax6	ENSG00000289106	ENSG00000289106	0.9769432925845688	0.32885300714809396	0.9550141332895565	0.8923818930284093	NA	NA	NA	NA	NA
Inhib.Pax6	ENSG00000166197	NOLC1	0.9768029853063818	0.3289224401517493	0.9550141332895565	0.9336419988104979	0.8509109305597765	2428	0.16651628561016707	Inhib.Lamp5_Lhx6	0.19569179291259475
Inhib.Pax6	ENSG00000228509	ENSG00000228509	0.9767338127585729	0.3289566746495397	0.9550141332895565	1.009825360320232	NA	NA	NA	NA	NA
Inhib.Pax6	ENSG00000267784	ENSG00000267784	0.9766595396445561	0.32899343606689224	0.9550141332895565	1.059498408405697	NA	NA	NA	NA	NA
Inhib.Pax6	ENSG00000168061	SAC3D1	0.9764991324868844	0.32907283855843483	0.9550141332895565	0.9179728938443873	NA	NA	NA	NA	NA
Inhib.Pax6	ENSG00000264754	ENSG00000264754	0.9764867551444291	0.3290789659330795	0.9550141332895565	0.7729663296661624	NA	NA	NA	NA	NA
Inhib.Pax6	ENSG00000163624	CDS1	0.976324300027517	0.3291593958268586	0.9550141332895565	1.6035500338164486	0.5212508064779015	6631	0.5222121791830652	Inhib.Chandelier	1.0018443572522404
Inhib.Pax6	ENSG00000123411	IKZF4	0.9762096408458112	0.32921617011423776	0.9550141332895565	1.0230656544121577	1.0989688826454815	305	0.38809839348152697	Inhib.Pvalb	0.3531477547819927
Inhib.Pax6	ENSG00000088256	GNA11	0.9757905861624241	0.3294237220014271	0.9550141332895565	1.0168893212709207	0.8940845769405535	1785	0.38336189618738153	Vasc.PC	0.4287758743129183
Inhib.Pax6	ENSG00000183741	CBX6	0.9754849428960389	0.32957515634838963	0.9550141332895565	1.0211985831960295	0.7803743811010109	3551	0.6812086704910111	Inhib.Lamp5_Lhx6	0.8729254662741628
Inhib.Pax6	ENSG00000198055	GRK6	0.9751441066429751	0.32974408070939076	0.9550141332895565	1.0128443366957396	NA	NA	NA	NA	NA
Inhib.Pax6	ENSG00000112293	GPLD1	0.9747571270824039	0.3299359425695687	0.9550141332895565	1.5846841090228851	0.8559398190894888	2357	0.7335247457066125	Inhib.Chandelier	0.856981681827706
Inhib.Pax6	ENSG00000188010	MORN2	0.9747299829758609	0.32994940315174504	0.9550141332895565	1.0010927290637566	NA	NA	NA	NA	NA
Inhib.Pax6	ENSG00000110200	ANAPC15	0.9747177855263979	0.32995545190191555	0.9550141332895565	0.899081502190154	NA	NA	NA	NA	NA
Inhib.Pax6	ENSG00000196700	ZNF512B	0.9744383960505505	0.33009402163435697	0.9550141332895565	1.0142164961857072	NA	NA	NA	NA	NA
Inhib.Pax6	ENSG00000188693	CYP51A1-AS1	0.9741172633601857	0.33025334149843477	0.9550141332895565	0.8732238428874238	NA	NA	NA	NA	NA
Inhib.Pax6	ENSG00000176261	ZBTB8OS	0.9739753964067016	0.3303237401918736	0.9550141332895565	0.5496711395353016	0.922544872054067	1412	1.1360084060979392	Excit.L6_CT	1.2313855298643532
Inhib.Pax6	ENSG00000197894	ADH5	0.9738728389689971	0.33037463836755965	0.9550141332895565	0.8267101452796005	0.6828777537774898	4952	0.40412268721754263	Excit.L5_6_NP	0.5917936043194383
Inhib.Pax6	ENSG00000169752	NRG4	0.973826749484078	0.3303975137490941	0.9550141332895565	1.5505040255659308	NA	NA	NA	NA	NA
Inhib.Pax6	ENSG00000164663	USP49	0.9738052958981974	0.33040816205866674	0.9550141332895565	1.032008513462478	0.9714835540172333	931	0.8761090454275561	Excit.L5.1	0.9018259154307976
Inhib.Pax6	ENSG00000110321	EIF4G2	0.9733862197099133	0.3306162116706818	0.9550141332895565	0.595234519817955	0.8034598580946373	3184	0.8811831274014853	Vasc.Endo	1.0967357217959397
Inhib.Pax6	ENSG00000130844	ZNF331	0.9732632652530799	0.3306772682942385	0.9550141332895565	0.8165289350266294	0.5957996499192022	5969	0.698302438385862	Macro	1.172042377803613
Inhib.Pax6	ENSG00000244694	PTCHD4	0.9731837916383773	0.3307167371248574	0.9550141332895565	2.1894412158221015	NA	NA	NA	NA	NA
Inhib.Pax6	ENSG00000027847	B4GALT7	0.973159969107686	0.3307285686578334	0.9550141332895565	0.9314251337572126	NA	NA	NA	NA	NA
Inhib.Pax6	ENSG00000110328	GALNT18	0.9730977363270507	0.33075947805361694	0.9550141332895565	1.9797441001485898	0.5575001721750419	6318	1.683672047122424	Vasc.Endo	3.0200386137168596
Inhib.Pax6	ENSG00000125841	NRSN2	0.9729720235539843	0.33082192201282956	0.9550141332895565	1.2964682970304202	0.7212653140290398	4452	0.3731532326646503	Inhib.Chandelier	0.5173591817138544
Inhib.Pax6	ENSG00000205208	C4orf46	0.9728770592311085	0.3308690976884041	0.9550141332895565	0.9291940476375159	NA	NA	NA	NA	NA
Inhib.Pax6	ENSG00000263300	ENSG00000263300	0.9727819013927133	0.3309163738694719	0.9550141332895565	0.9979923389353726	NA	NA	NA	NA	NA
Inhib.Pax6	ENSG00000117906	RCN2	0.9725856379471817	0.3310138950161219	0.9550141332895565	0.8709187791278783	0.8298380549712256	2774	1.221960228892163	OPC.4	1.4725285512900876
Inhib.Pax6	ENSG00000285675	ENSG00000285675	0.9723184068070607	0.3311467091627206	0.9550141332895565	0.9886275100343669	NA	NA	NA	NA	NA
Inhib.Pax6	ENSG00000160932	LY6E	0.9722242318963032	0.331193522413767	0.9550141332895565	1.214565382290307	NA	NA	NA	NA	NA
Inhib.Pax6	ENSG00000133935	ERG28	0.9718865495936427	0.33136141559472265	0.9550141332895565	0.9760855103580217	NA	NA	NA	NA	NA
Inhib.Pax6	ENSG00000154153	RETREG1	0.9717926680119031	0.33140810262444154	0.9550141332895565	1.6715608509119322	0.5296452562701159	6567	1.2716977642240317	Oligo.2	2.40103682449574
Inhib.Pax6	ENSG00000135503	ACVR1B	0.9717807814755538	0.3314140140672249	0.9550141332895565	0.9066466999184907	0.6644344455876883	5161	0.6239716880733424	Excit.L6b	0.939101956885217
Inhib.Pax6	ENSG00000164347	GFM2	0.9715012030565762	0.3315530744166906	0.9550141332895565	0.7958552410794716	0.9199166946550007	1447	0.5797144823951512	Excit.L2	0.6301814998721851
Inhib.Pax6	ENSG00000243147	MRPL33	0.9714694193511119	0.3315688858009085	0.9550141332895565	0.8173433456356478	1.0833178374838215	338	0.7868745134770729	Inhib.Chandelier	0.7263560944447426
Inhib.Pax6	ENSG00000131143	COX4I1	0.9713141295681549	0.33164614455713837	0.9550141332895565	0.8212161859695084	0.9865529691348329	808	0.5230668765511948	Inhib.Pvalb	0.5301964445050561
Inhib.Pax6	ENSG00000265643	ENSG00000265643	0.9711586711539227	0.3317234988836165	0.9550141332895565	1.4141724349120233	NA	NA	NA	NA	NA
Inhib.Pax6	ENSG00000139160	ETFBKMT	0.9710221225676486	0.33179145353169515	0.9550141332895565	0.989955379524707	NA	NA	NA	NA	NA
Inhib.Pax6	ENSG00000225930	LINC02249	0.9710126475969868	0.3317961691715132	0.9550141332895565	0.4888350172972743	NA	NA	NA	NA	NA
Inhib.Pax6	ENSG00000276672	ENSG00000276672	0.9709598992548006	0.33182242251905203	0.9550141332895565	0.9270985292745471	NA	NA	NA	NA	NA
Inhib.Pax6	ENSG00000179912	R3HDM2	0.9705484342346339	0.3320272586978785	0.9550141332895565	0.35019685847718385	0.8191914275901704	2943	2.1119288628231985	Excit.L2_5.2	2.5780651404469603
Inhib.Pax6	ENSG00000257743	MGAM2	0.9705098330764306	0.3320464793867248	0.9550141332895565	0.6370513668566901	NA	NA	NA	NA	NA
Inhib.Pax6	ENSG00000158290	CUL4B	0.9702515612047624	0.33217509932204325	0.9550141332895565	0.6425273689392259	0.9025379476303222	1673	0.5293355252809429	Excit.L6b	0.5864966970870876
Inhib.Pax6	ENSG00000108439	PNPO	0.9700720120947557	0.3322645341518544	0.9550141332895565	1.0073846983684838	NA	NA	NA	NA	NA
Inhib.Pax6	ENSG00000160188	RSPH1	0.9699724450592144	0.3323141359939392	0.9550141332895565	1.4113309962779732	NA	NA	NA	NA	NA
Inhib.Pax6	ENSG00000245281	ASAH1-AS1	0.9699110453324395	0.3323447262120467	0.9550141332895565	0.9358119124720142	NA	NA	NA	NA	NA
Inhib.Pax6	ENSG00000130764	LRRC47	0.9698000033544061	0.33240005353342905	0.9550141332895565	0.9000224773512113	1.2397653389837195	116	0.23362643195038701	Inhib.Lamp5_Lhx6	0.18844407453905676
Inhib.Pax6	ENSG00000221883	ARIH2OS	0.9696700091022272	0.33246483150849626	0.9550141332895565	0.7693859962484945	NA	NA	NA	NA	NA
Inhib.Pax6	ENSG00000110536	PTPMT1	0.9689427422674266	0.33282738950678303	0.9550141332895565	0.9101969291220683	NA	NA	NA	NA	NA
Inhib.Pax6	ENSG00000175322	ZNF519	0.9689200785203024	0.33283869197385774	0.9550141332895565	1.0886842492838917	0.42769334936974973	7365	0.45761897888316844	Excit.L6_CT	1.0699698266468656
Inhib.Pax6	ENSG00000197291	RAMP2-AS1	0.9687431973240344	0.33292691159462406	0.9550141332895565	0.994242306854005	NA	NA	NA	NA	NA
Inhib.Pax6	ENSG00000178809	TRIM73	0.9683984559925687	0.3330988950242887	0.9550141332895565	0.7991127736688065	NA	NA	NA	NA	NA
Inhib.Pax6	ENSG00000132463	GRSF1	0.9682028423204857	0.33319650767292686	0.9550141332895565	0.6391972955356789	0.8124177152158151	3054	0.5084679694635602	Excit.L2	0.6258701157550313
Inhib.Pax6	ENSG00000156502	SUPV3L1	0.9681811254180825	0.3332073457059086	0.9550141332895565	0.8262132163736867	0.9509526469536653	1114	0.536625682865368	Excit.L2_5.2	0.5643032642944154
Inhib.Pax6	ENSG00000291233	ENSG00000291233	0.9676674898713855	0.3334637469954125	0.9550141332895565	1.1254441203224184	0.8433136302952905	2548	0.2059954778857062	Inhib.Chandelier	0.24426911944204657
Inhib.Pax6	ENSG00000179010	MRFAP1	0.9676333860327059	0.3334807757746515	0.9550141332895565	0.9901858609173354	0.7130260126459758	4566	0.35972423939124404	Inhib.Lamp5_Lhx6	0.50450366888627185
Inhib.Pax6	ENSG00000198833	UBE2J1	0.9675764175673366	0.33350922260663685	0.9550141332895565	0.7345022844257232	0.9465644665716073	1156	0.523581789551336	Vasc.Endo	0.5531390708629852
Inhib.Pax6	ENSG00000106992	AK1	0.9671253836841947	0.33373449879372363	0.9550141332895565	1.0733550966564813	0.5725927708375672	6196	0.25440999972655975	Astro.4	0.4443122803566283
Inhib.Pax6	ENSG00000137309	HMGA1	0.9669931899543828	0.3338005437224866	0.9550141332895565	0.9446214841942198	NA	NA	NA	NA	NA
Inhib.Pax6	ENSG00000232046	LINC01798	0.9669711059476771	0.3338115778726152	0.9550141332895565	0.7039449195562167	NA	NA	NA	NA	NA
Inhib.Pax6	ENSG00000287480	ENSG00000287480	0.9668921584737795	0.3338510254622671	0.9550141332895565	1.2021860437408103	NA	NA	NA	NA	NA
Inhib.Pax6	ENSG00000106290	TAF6	0.9666936220165503	0.3339502412451498	0.9550141332895565	0.9376095120183686	NA	NA	NA	NA	NA
Inhib.Pax6	ENSG00000113387	SUB1	0.9662246102642242	0.3341846988635859	0.9550141332895565	0.8119385140267498	0.8508237148718947	2432	1.1094655017388866	Excit.L2	1.30398986575725
Inhib.Pax6	ENSG00000138085	ATRAID	0.9661881085964361	0.33420295039940684	0.9550141332895565	0.9617609656037189	NA	NA	NA	NA	NA
Inhib.Pax6	ENSG00000163923	RPL39L	0.966174507754468	0.33420975124655505	0.9550141332895565	0.916449769335283	NA	NA	NA	NA	NA
Inhib.Pax6	ENSG00000248256	OCIAD1-AS1	0.9657994850318675	0.3343973095665894	0.9550141332895565	0.6870341301174865	NA	NA	NA	NA	NA
Inhib.Pax6	ENSG00000289507	ENSG00000289507	0.9657080714931464	0.3344430380827005	0.9550141332895565	0.797552258414398	NA	NA	NA	NA	NA
Inhib.Pax6	ENSG00000154529	CNTNAP3B	0.9656987238708004	0.33444771434514853	0.9550141332895565	1.7547214896200016	0.2822776318400342	8142	0.6064375740470493	Excit.L2_5.2	2.1483727566154287
Inhib.Pax6	ENSG00000062370	ZNF112	0.9650936182561973	0.3347505156491156	0.9550141332895565	1.0340086089798401	1.0130287877440642	632	0.27902185415961694	Excit.L6_CT	0.27543329225714974
Inhib.Pax6	ENSG00000204604	ZNF468	0.9648476126867738	0.3348736700378899	0.9550141332895565	0.813513559171713	NA	NA	NA	NA	NA
Inhib.Pax6	ENSG00000088305	DNMT3B	0.9644560510997594	0.33506975243966575	0.9550141332895565	1.0482038791909531	NA	NA	NA	NA	NA
Inhib.Pax6	ENSG00000260196	ENSG00000260196	0.9644487068032381	0.33507343095268904	0.9550141332895565	1.2224433679673767	NA	NA	NA	NA	NA
Inhib.Pax6	ENSG00000197497	ZNF665	0.9644449606942578	0.3350753072636925	0.9550141332895565	0.9202530104285953	NA	NA	NA	NA	NA
Inhib.Pax6	ENSG00000068366	ACSL4	0.9643652138002792	0.33511525164340117	0.9550141332895565	0.7075842613199197	0.9843348894868017	821	1.2768345369506204	Excit.L5.2	1.2971546072255125
Inhib.Pax6	ENSG00000113231	PDE8B	0.9641739390762446	0.3352110716608483	0.9550141332895565	1.6757336617958898	0.42421367099846913	7386	1.7391312499376557	Vasc.PC	4.099658659854769
Inhib.Pax6	ENSG00000114374	USP9Y	0.9640244353529134	0.33528597859538023	0.9550141332895565	0.6900390009079734	0.8984308910569722	1729	1.6097830662246608	Excit.L5_6_NP	1.7917717236222899
Inhib.Pax6	ENSG00000104635	SLC39A14	0.9639566970542552	0.3353199215607606	0.9550141332895565	1.1360901114654838	0.7466061035203216	4087	0.39394415998589033	Inhib.Pvalb	0.5276465838256674
Inhib.Pax6	ENSG00000187122	SLIT1	0.9638032129680415	0.33539683906045015	0.9550141332895565	1.6533124181138503	0.42301372467656906	7402	1.2753906735077545	Excit.L6_CT	3.0150101500439543
Inhib.Pax6	ENSG00000230912	ENSG00000230912	0.9637780305995843	0.3354094601188504	0.9550141332895565	0.45157697675900044	NA	NA	NA	NA	NA
Inhib.Pax6	ENSG00000289561	ENSG00000289561	0.9637400152560087	0.3354285134690259	0.9550141332895565	0.4976806927770056	NA	NA	NA	NA	NA
Inhib.Pax6	ENSG00000184009	ACTG1	0.9636936118751674	0.33545177186288844	0.9550141332895565	0.6066195283470756	0.7338494148004782	4261	1.2823410381817821	Vasc.PC	1.7474171298895564
Inhib.Pax6	ENSG00000104823	ECH1	0.9635404980742647	0.33552852324212135	0.9550141332895565	0.8541963614024524	0.9718598718741942	926	0.19102737831209265	Vasc.PC	0.19655856141452135
Inhib.Pax6	ENSG00000169891	REPS2	0.9634158718557826	0.3355910030067748	0.9550141332895565	1.4755902207666567	0.7151858046938234	4541	1.484832085561131	Inhib.Lamp5_Lhx6	2.0761487096304982
Inhib.Pax6	ENSG00000133026	MYH10	0.9633868736831672	0.3356055419466393	0.9550141332895565	1.4554376290340176	0.6458759647217212	5411	1.444787892709114	Excit.L2_5.2	2.236943270263367
Inhib.Pax6	ENSG00000116761	CTH	0.9632534946940653	0.3356724199812192	0.9550141332895565	1.1558101356636428	0.7319641541286435	4288	0.29396175482513254	Astro.1	0.40160676334632156
Inhib.Pax6	ENSG00000249593	ENSG00000249593	0.9631454516891644	0.3357266005096323	0.9550141332895565	0.9236553229454431	NA	NA	NA	NA	NA
Inhib.Pax6	ENSG00000255158	ENSG00000255158	0.9631256296134156	0.33573654133531783	0.9550141332895565	0.947500823263544	NA	NA	NA	NA	NA
Inhib.Pax6	ENSG00000101298	SNPH	0.9630418351686206	0.33577856657765226	0.9550141332895565	1.5105994043492035	0.6682928886580727	5120	0.33177544413144416	Excit.L5.2	0.4964521540811947
Inhib.Pax6	ENSG00000223935	LGALSL-DT	0.9630006336172683	0.3357992315443219	0.9550141332895565	1.3122857534003147	0.5888235706726112	6045	0.4065085773950529	Excit.L2_5.2	0.6903741589873849
Inhib.Pax6	ENSG00000196371	FUT4	0.9629651551660106	0.33581702670156	0.9550141332895565	0.9140198837341069	NA	NA	NA	NA	NA
Inhib.Pax6	ENSG00000267786	ENSG00000267786	0.9628702259941905	0.3358646439327886	0.9550141332895565	0.7853952587937106	NA	NA	NA	NA	NA
Inhib.Pax6	ENSG00000122778	KIAA1549	0.9628239278511187	0.33588786903056034	0.9550141332895565	1.67187442685434	0.5239548210568945	6612	0.8012655163450827	Excit.L5.1	1.5292645169841388
Inhib.Pax6	ENSG00000111911	HINT3	0.9627757303569855	0.3359120480227854	0.9550141332895565	1.0185473567149734	0.7403921552638413	4172	0.4328212692864697	Inhib.Pvalb	0.5845838130635411
Inhib.Pax6	ENSG00000253250	C8orf88	0.9626872187465523	0.33595645411556785	0.9550141332895565	0.9624309846914376	NA	NA	NA	NA	NA
Inhib.Pax6	ENSG00000048140	TSPAN17	0.962513406016689	0.3360436666164929	0.9550141332895565	0.9455716697227595	NA	NA	NA	NA	NA
Inhib.Pax6	ENSG00000137821	LRRC49	0.9624282047287671	0.33608642265515465	0.9550141332895565	1.3376920549093234	0.8647210383221375	2219	1.2927683083642336	Inhib.Chandelier	1.495011976200623
Inhib.Pax6	ENSG00000133111	RFXAP	0.9621796448616079	0.336211175961436	0.9550141332895565	0.9164956344158149	0.8359587359279236	2674	0.4422371908701947	Excit.L6_CT	0.5290179668728582
Inhib.Pax6	ENSG00000184216	IRAK1	0.9621647340953137	0.3362186606903509	0.9550141332895565	0.9162440331312618	NA	NA	NA	NA	NA
Inhib.Pax6	ENSG00000236709	DAPK1-IT1	0.9620129327490397	0.33629486623446214	0.9550141332895565	1.1669480570994601	NA	NA	NA	NA	NA
Inhib.Pax6	ENSG00000249693	THEGL	0.9618356824722701	0.33638386144003196	0.9550141332895565	0.6934357867736649	NA	NA	NA	NA	NA
Inhib.Pax6	ENSG00000117222	RBBP5	0.9617176180744015	0.3364431485568151	0.9550141332895565	0.8845276237884944	0.8515599688329502	2422	0.31286321142651363	Excit.L2	0.36740009262681506
Inhib.Pax6	ENSG00000184517	ZFP1	0.9615085742744507	0.33654813832590935	0.9550141332895565	0.9886566065543225	0.9058213288711462	1632	0.1929370368161053	Excit.L6_CT	0.2129967916040877
Inhib.Pax6	ENSG00000172782	FADS6	0.9614415987236836	0.3365817804663612	0.9550141332895565	1.108755046452907	NA	NA	NA	NA	NA
Inhib.Pax6	ENSG00000254224	UQCRB-AS1	0.9611686055502563	0.33671892865991204	0.9550141332895565	0.4625961190872406	NA	NA	NA	NA	NA
Inhib.Pax6	ENSG00000151952	TMEM132D	0.9610863626844433	0.3367602534534848	0.9550141332895565	2.3464971064136115	0.42881415766890807	7355	1.7334454263736057	Inhib.Chandelier	4.042416499951518
Inhib.Pax6	ENSG00000198298	ZNF485	0.9610747144680704	0.3367661066281449	0.9550141332895565	0.9226210055766458	NA	NA	NA	NA	NA
Inhib.Pax6	ENSG00000271474	UNC5C-AS1	0.9610608759847749	0.33677306048693945	0.9550141332895565	1.0563164265277374	NA	NA	NA	NA	NA
Inhib.Pax6	ENSG00000267710	EDDM13	0.9607472003100651	0.33693070779682865	0.9550141332895565	0.9753910044622403	NA	NA	NA	NA	NA
Inhib.Pax6	ENSG00000291097	HLA-L	0.9606784456506101	0.3369652689046294	0.9550141332895565	1.1237934073373084	0.6310009424333661	5593	0.3752353720479184	Excit.L2_5.2	0.5946668963771689
Inhib.Pax6	ENSG00000100614	PPM1A	0.9606644106473434	0.3369723242017779	0.9550141332895565	0.5917022702613051	0.7752855607379479	3647	1.0100340291868835	Excit.L6b	1.3027896820695237
Inhib.Pax6	ENSG00000235050	MLIP-AS1	0.9604682859142999	0.33707092467496325	0.9550141332895565	0.47480166384139283	NA	NA	NA	NA	NA
Inhib.Pax6	ENSG00000226258	GRM7-AS3	0.9602501807988791	0.33718059746327056	0.9550141332895565	1.0730864333524113	NA	NA	NA	NA	NA
Inhib.Pax6	ENSG00000254089	ENSG00000254089	0.9601474727560236	0.33723225151455083	0.9550141332895565	0.6396454015366975	NA	NA	NA	NA	NA
Inhib.Pax6	ENSG00000279685	MAPT-IT1	0.9601060435479613	0.3372530885831765	0.9550141332895565	1.0024104916034395	NA	NA	NA	NA	NA
Inhib.Pax6	ENSG00000085721	RRN3	0.959892393980545	0.3373605580737469	0.9550141332895565	0.786606225895051	0.8962997753037416	1756	0.34121699353974366	Inhib.Chandelier	0.3806951680023692
Inhib.Pax6	ENSG00000180914	OXTR	0.9596459434037878	0.33748455442934633	0.9550141332895565	0.9876296303461327	NA	NA	NA	NA	NA
Inhib.Pax6	ENSG00000242265	PEG10	0.9596197831306809	0.33749771813527363	0.9550141332895565	1.2988746704701897	0.540186634630015	6475	0.5374226226084718	Excit.L2	0.9948832276766041
Inhib.Pax6	ENSG00000132639	SNAP25	0.9594776618317511	0.33756923856816723	0.9550141332895565	1.5057272469972307	0.6077474653686205	5842	2.5532329240391687	Excit.L5.2	4.201141213300729
Inhib.Pax6	ENSG00000172878	METAP1D	0.9594474063780861	0.33758446543516063	0.9550141332895565	0.9196336330635203	0.6696880815166376	5105	0.5865275772338552	Inhib.Chandelier	0.8758220333047447
Inhib.Pax6	ENSG00000121057	AKAP1	0.9594468089652458	0.3375847661036159	0.9550141332895565	0.9204656561392248	0.857055859460294	2332	0.5567654748152987	Vasc.PC	0.6496256558655413
Inhib.Pax6	ENSG00000286934	ENSG00000286934	0.9594159175983414	0.33760031347597463	0.9550141332895565	1.1354601624468925	NA	NA	NA	NA	NA
Inhib.Pax6	ENSG00000232721	ENSG00000232721	0.9590150362778957	0.3378021155598321	0.9550141332895565	0.7064449485659448	NA	NA	NA	NA	NA
Inhib.Pax6	ENSG00000160293	VAV2	0.9589130074885923	0.337853488841253	0.9550141332895565	1.195770652561638	0.572262386089457	6197	0.6139117463091777	Inhib.Sst	1.0727801813156561
Inhib.Pax6	ENSG00000124571	XPO5	0.9588436830891117	0.337888397758058	0.9550141332895565	0.7055461895637121	1.0134550545658856	630	0.47868197962885495	Inhib.Lamp5_Lhx6	0.4723267968049149
Inhib.Pax6	ENSG00000134874	DZIP1	0.9587064218993762	0.33795752369520327	0.9550141332895565	1.793660485066427	0.945738309162684	1166	1.394266969415534	OPC.3	1.4742629709585922
Inhib.Pax6	ENSG00000109133	TMEM33	0.9580619959900759	0.338282183849257	0.9550141332895565	0.7472785170906755	0.8296945681825278	2778	0.5501354503613702	Inhib.Lamp5_Lhx6	0.6630577943476951
Inhib.Pax6	ENSG00000110900	TSPAN11	0.9580586668814549	0.33828386156645784	0.9550141332895565	1.533892485637575	NA	NA	NA	NA	NA
Inhib.Pax6	ENSG00000104450	SPAG1	0.9578540097780623	0.33838700958406454	0.9550141332895565	1.2495390529043693	0.36629151005823474	7716	0.33417269116847703	Astro.4	0.9123135043871169
Inhib.Pax6	ENSG00000113966	ARL6	0.9578452289639654	0.33839143560277607	0.9550141332895565	1.1602855072261458	0.5553854109011707	6341	0.6153561082986104	Excit.L5.2	1.1079803254106568
Inhib.Pax6	ENSG00000105576	TNPO2	0.9577182947180104	0.3384554216820854	0.9550141332895565	0.6810693320186426	0.8199589572820994	2926	0.5391814209353202	Inhib.Lamp5_Lhx6	0.6575712310315304
Inhib.Pax6	ENSG00000205356	TECPR1	0.957683292220447	0.3384730674030648	0.9550141332895565	0.7939363262575562	0.7495185885974168	4046	0.35994073016600964	Excit.L5.2	0.4802292239870542
Inhib.Pax6	ENSG00000166503	HDGFL3	0.9576242497206873	0.33850283369036793	0.9550141332895565	0.9328009170670801	0.8776718927636155	2029	1.2211862977508272	Inhib.Lamp5_Lhx6	1.3913927377867288
Inhib.Pax6	ENSG00000174448	STARD6	0.9576066328238498	0.3385117155782458	0.9550141332895565	0.6875445963082493	NA	NA	NA	NA	NA
Inhib.Pax6	ENSG00000196553	CCDC196	0.9575378462215965	0.3385463970645589	0.9550141332895565	0.9593561055324172	NA	NA	NA	NA	NA
Inhib.Pax6	ENSG00000034693	PEX3	0.9575183503420701	0.3385562270988819	0.9550141332895565	0.7003210202362459	0.7848537351539685	3475	0.8059132007540833	Excit.L6b	1.0268323442405272
Inhib.Pax6	ENSG00000285658	ENSG00000285658	0.9574927286145789	0.3385691461313983	0.9550141332895565	0.9622889578986584	NA	NA	NA	NA	NA
Inhib.Pax6	ENSG00000108474	PIGL	0.9572915730928324	0.33867058413537776	0.9550141332895565	0.5159094238151314	0.8368456908339191	2660	0.7892550051327512	Excit.L2_5.2	0.9431308708135382
Inhib.Pax6	ENSG00000290817	ENSG00000290817	0.9572861507808191	0.3386733187503601	0.9550141332895565	1.1318159385988047	NA	NA	NA	NA	NA
Inhib.Pax6	ENSG00000100764	PSMC1	0.9572183119710528	0.3387075328514475	0.9550141332895565	0.788903824889876	0.8413834182007264	2574	0.26781582240090684	Excit.L5.2	0.31830413650606887
Inhib.Pax6	ENSG00000152413	HOMER1	0.9571809924335056	0.33872635568613896	0.9550141332895565	1.2598126145140203	0.5304041584750904	6558	1.4575650384610723	Excit.L2	2.748027169793626
Inhib.Pax6	ENSG00000227782	ENSG00000227782	0.9571081979992998	0.33876307291009355	0.9550141332895565	0.7779141050868745	NA	NA	NA	NA	NA
Inhib.Pax6	ENSG00000289187	ENSG00000289187	0.9570816011180031	0.33877648890972345	0.9550141332895565	1.2445617920386534	NA	NA	NA	NA	NA
Inhib.Pax6	ENSG00000080845	DLGAP4	0.956606356375495	0.33901626945152774	0.9550141332895565	1.0486166644995518	0.6916303742519359	4835	1.37301387977205	Inhib.Chandelier	1.9851844726413226
Inhib.Pax6	ENSG00000181220	ZNF746	0.9563458929980155	0.3391477302092948	0.9550141332895565	0.8774297115133411	0.739684717793558	4183	0.27205165389642555	Excit.L5.2	0.3677940713821178
Inhib.Pax6	ENSG00000226669	ENSG00000226669	0.9561303359245709	0.33925655068162897	0.9550141332895565	0.4797247591818175	NA	NA	NA	NA	NA
Inhib.Pax6	ENSG00000260923	LINC02193	0.9559468497970708	0.33934919833442256	0.9550141332895565	0.8857589177205915	NA	NA	NA	NA	NA
Inhib.Pax6	ENSG00000110237	ARHGEF17	0.9558914047305754	0.33937719741038086	0.9550141332895565	1.413012501642727	0.3546500725765358	7773	0.5375185908197546	Vasc.PC	1.5156308496278528
Inhib.Pax6	ENSG00000249175	ENSG00000249175	0.9558207058914823	0.33941290160643245	0.9550141332895565	0.7391789538403771	NA	NA	NA	NA	NA
Inhib.Pax6	ENSG00000172465	TCEAL1	0.9557426037108206	0.33945234742954444	0.9550141332895565	0.9933610863317353	0.795697027877606	3304	0.2280081566705852	Inhib.Lamp5_Lhx6	0.2865514745967574
Inhib.Pax6	ENSG00000134077	THUMPD3	0.9557330774936772	0.33945715888564787	0.9550141332895565	0.8224984945479382	1.064370343477517	401	0.22532789496030536	Inhib.Lamp5_Lhx6	0.21170065132039734
Inhib.Pax6	ENSG00000285588	ENSG00000285588	0.9556669773714961	0.33949054562524195	0.9550141332895565	1.4854163387018775	NA	NA	NA	NA	NA
Inhib.Pax6	ENSG00000140398	NEIL1	0.9556034309673754	0.3395226444871714	0.9550141332895565	0.9921074958321617	0.6284216898159767	5626	0.21861112392277426	Excit.L5.2	0.34787329505891346
Inhib.Pax6	ENSG00000271727	ENSG00000271727	0.9554824972319742	0.3395837364959954	0.9550141332895565	1.3712463788996079	0.5864002792844446	6065	0.3525433109167666	Excit.L6b	0.6011990842619616
Inhib.Pax6	ENSG00000291104	BTN2A3P	0.9553781290365524	0.33963646577863216	0.9550141332895565	0.8221813028540733	NA	NA	NA	NA	NA
Inhib.Pax6	ENSG00000267221	C17orf113	0.9553707497300256	0.3396401941779943	0.9550141332895565	0.7320251561169218	NA	NA	NA	NA	NA
Inhib.Pax6	ENSG00000176945	MUC20	0.9551545151698665	0.33974945849951443	0.9550141332895565	1.0546363516022434	0.9251328848904468	1385	0.40309952274016264	Inhib.Chandelier	0.43572067248252366
Inhib.Pax6	ENSG00000138758	SEPTIN11	0.954796288605077	0.33993052170711047	0.9550141332895565	1.1004805943087852	0.6150926801308294	5768	1.7463305363021597	Inhib.Chandelier	2.839133991857483
Inhib.Pax6	ENSG00000205682	ENSG00000205682	0.9546627356023274	0.3399980410264545	0.9550141332895565	0.9191028323611135	NA	NA	NA	NA	NA
Inhib.Pax6	ENSG00000143363	PRUNE1	0.9542804271881196	0.34019136922202875	0.9550141332895565	0.9249999052535431	0.9077502468335448	1605	0.2254235634120677	Excit.L6b	0.24833214223670036
Inhib.Pax6	ENSG00000167637	ZNF283	0.9540432608566849	0.34031133648797574	0.9550141332895565	0.8685875629152398	1.0760481729403506	365	0.4078340850978372	Excit.L5.2	0.37901099165794033
Inhib.Pax6	ENSG00000254080	LINC03071	0.9540165967661727	0.34032482584241264	0.9550141332895565	0.7043908450160641	NA	NA	NA	NA	NA
Inhib.Pax6	ENSG00000102401	ARMCX3	0.9539784638898557	0.3403441178480747	0.9550141332895565	0.8417174120826142	0.6715675402562389	5081	0.48969938813951863	Inhib.Pvalb	0.7291885905514018
Inhib.Pax6	ENSG00000101224	CDC25B	0.953940535008154	0.34036330734600206	0.9550141332895565	0.9348951453344931	0.7831378819063359	3499	0.4028259281803695	Excit.L2_5.2	0.5143742085363046
Inhib.Pax6	ENSG00000290884	ENSG00000290884	0.9538419239459913	0.34041320125108965	0.9550141332895565	0.7957714184645488	NA	NA	NA	NA	NA
Inhib.Pax6	ENSG00000128050	PAICS	0.9537724074710551	0.3404483770871405	0.9550141332895565	0.909288364053575	0.861091050706283	2260	0.3343476646032158	Inhib.Lamp5_Lhx6	0.3882837527215938
Inhib.Pax6	ENSG00000155256	ZFYVE27	0.9537624837492716	0.34045339875196035	0.9550141332895565	0.8036467482780154	0.8493174885597126	2456	0.43619139131001783	Excit.L5.2	0.5135787231341707
Inhib.Pax6	ENSG00000180815	MAP3K15	0.9537214179425051	0.34047417963805715	0.9550141332895565	0.9272838861472656	NA	NA	NA	NA	NA
Inhib.Pax6	ENSG00000144635	DYNC1LI1	0.9537005901032672	0.3404847196411642	0.9550141332895565	0.6462933366504107	0.77247623733405	3694	0.7609301535490027	Inhib.Pvalb	0.9850531534472894
Inhib.Pax6	ENSG00000196460	RFX8	0.9533854417027898	0.34064422717816645	0.9550141332895565	1.1093358925875025	NA	NA	NA	NA	NA
Inhib.Pax6	ENSG00000169727	GPS1	0.9533041488650735	0.3406853800807542	0.9550141332895565	0.9693203466600919	NA	NA	NA	NA	NA
Inhib.Pax6	ENSG00000169914	OTUD3	0.9531730969601024	0.3407517292496586	0.9550141332895565	0.8901633291210339	0.7311655109730291	4300	0.4654550561354389	Excit.L2	0.636593287224414
Inhib.Pax6	ENSG00000248238	LINC02438	0.952924657761084	0.340877532198544	0.9550141332895565	0.47653305847183725	NA	NA	NA	NA	NA
Inhib.Pax6	ENSG00000225528	TMA7B	0.9527706819272589	0.34095551638495736	0.9550141332895565	0.43048794806273094	NA	NA	NA	NA	NA
Inhib.Pax6	ENSG00000175832	ETV4	0.9527534094915605	0.3409642650743976	0.9550141332895565	0.9360968409129801	NA	NA	NA	NA	NA
Inhib.Pax6	ENSG00000233058	ATP13A3-DT	0.9526441556840191	0.34101960673360376	0.9550141332895565	1.2030325526279166	0.8222529208993793	2884	0.49962406313804536	Inhib.Chandelier	0.6076282010546793
Inhib.Pax6	ENSG00000102804	TSC22D1	0.9517427136082924	0.34147644499765817	0.9550141332895565	0.9015264199488058	0.7501906759748267	4036	2.305847566658681	Vasc.Endo	3.0736819857996416
Inhib.Pax6	ENSG00000170854	RIOX2	0.9515088989566346	0.3415950030502741	0.9550141332895565	0.8517258241575664	0.6880077329135059	4890	0.2214918561205567	Excit.L2_5.2	0.3219322189630126
Inhib.Pax6	ENSG00000238260	ENSG00000238260	0.9514625158041062	0.34161852522657443	0.9550141332895565	0.8616514852541967	NA	NA	NA	NA	NA
Inhib.Pax6	ENSG00000084072	PPIE	0.9513442852872764	0.34167848787948496	0.9550141332895565	0.9240427723976288	0.6962552937078432	4775	0.32791138643064305	Astro.4	0.4709642991500736
Inhib.Pax6	ENSG00000244124	ATP1B3-AS1	0.9513268954347323	0.3416873080132311	0.9550141332895565	0.4940646213316702	NA	NA	NA	NA	NA
Inhib.Pax6	ENSG00000156603	MED19	0.9512405717769477	0.3417310935353065	0.9550141332895565	0.9219887107345117	NA	NA	NA	NA	NA
Inhib.Pax6	ENSG00000168591	TMUB2	0.9509518845374361	0.3418775490574151	0.9550141332895565	0.7903551261911416	0.8605132902941268	2275	0.21987377586148912	Astro.1	0.25551467750874063
Inhib.Pax6	ENSG00000243978	RTL9	0.9508750545625038	0.34191653287313006	0.9550141332895565	1.1827264494451866	NA	NA	NA	NA	NA
Inhib.Pax6	ENSG00000243701	DUBR	0.950783187636883	0.3419631502328445	0.9550141332895565	1.5409842262223916	0.46812450172951026	7075	0.9493348690675343	Oligo.2	2.027953814765447
Inhib.Pax6	ENSG00000138031	ADCY3	0.9505377102272161	0.3420877363566902	0.9550141332895565	1.0805165986498082	0.545133571160559	6428	0.6548703174854915	Vasc.VLMC	1.2013024919586388
Inhib.Pax6	ENSG00000130558	OLFM1	0.9502397233967605	0.3422390114389864	0.9550141332895565	1.3710730711553052	0.4716218579349755	7051	0.9791481422675109	Excit.L5.1	2.076129691178372
Inhib.Pax6	ENSG00000188343	CIBAR1	0.9501356748527153	0.3422918424965429	0.9550141332895565	1.349183173915229	0.8348811662008314	2698	0.5099026566405712	Excit.L6_CT	0.6107487835195862
Inhib.Pax6	ENSG00000158882	TOMM40L	0.9498476212620325	0.3424381300890954	0.9550141332895565	0.9370496776247853	NA	NA	NA	NA	NA
Inhib.Pax6	ENSG00000267731	ENSG00000267731	0.9497950618823932	0.34246482661172784	0.9550141332895565	0.7931465483632815	NA	NA	NA	NA	NA
Inhib.Pax6	ENSG00000282564	ENSG00000282564	0.9493928312699399	0.342669176020179	0.9550141332895565	1.5829856055985703	NA	NA	NA	NA	NA
Inhib.Pax6	ENSG00000063761	ADCK1	0.9493279254572912	0.34270215811071336	0.9550141332895565	0.9259171054858247	0.921006363484921	1429	0.40981445458870036	Excit.L6b	0.4449637601178311
Inhib.Pax6	ENSG00000206172	HBA1	0.9490113048136947	0.34286307901610225	0.9550141332895565	0.5390144645378897	NA	NA	NA	NA	NA
Inhib.Pax6	ENSG00000181924	COA4	0.9487052179865261	0.34301869213898417	0.9550141332895565	0.9937686193270696	NA	NA	NA	NA	NA
Inhib.Pax6	ENSG00000140307	GTF2A2	0.9486313923349822	0.3430562315233384	0.9550141332895565	0.8817601296047693	0.8414232293431295	2573	0.24739250091017495	Inhib.Lamp5_Lhx6	0.29401672343097285
Inhib.Pax6	ENSG00000277200	CCDC92B	0.948550130940046	0.3430975549265405	0.9550141332895565	1.249620515935637	NA	NA	NA	NA	NA
Inhib.Pax6	ENSG00000278156	TSC22D1-AS1	0.9483886417445738	0.3431796855809808	0.9550141332895565	1.121975338806181	NA	NA	NA	NA	NA
Inhib.Pax6	ENSG00000166960	CCDC178	0.9481800379449012	0.3432857965428945	0.9550141332895565	1.3081349898115526	NA	NA	NA	NA	NA
Inhib.Pax6	ENSG00000077616	NAALAD2	0.9481426505903664	0.34330481667062906	0.9550141332895565	1.8392319814318001	0.6295728227026596	5610	0.9378321240682717	Inhib.Chandelier	1.4896324781655952
Inhib.Pax6	ENSG00000258603	ENSG00000258603	0.9479476065595042	0.3434040526623676	0.9550141332895565	1.3790664404679427	0.30409657251220995	8045	0.3481415309297756	Excit.L5.2	1.1448387203239432
Inhib.Pax6	ENSG00000182093	GET1	0.9478324317070019	0.34346266082149723	0.9550141332895565	0.9391111662141959	1.069466985777648	383	0.5713948289289937	Excit.L5_6_NP	0.534280007263162
Inhib.Pax6	ENSG00000099991	CABIN1	0.9478292639646464	0.3434642728570949	0.9550141332895565	0.5415751616661463	0.7815996334034998	3527	0.8831906776550627	Excit.L2	1.1299783673249455
Inhib.Pax6	ENSG00000174405	LIG4	0.9477750842368888	0.34349184518273934	0.9550141332895565	0.8748010073851278	0.9677144628379531	970	0.3416499956358335	Excit.L2	0.3530483513017867
Inhib.Pax6	ENSG00000232192	KIF26B-AS1	0.9476952326028454	0.34353248464715624	0.9550141332895565	1.1711982630572542	NA	NA	NA	NA	NA
Inhib.Pax6	ENSG00000103599	IQCH	0.9476230047211862	0.3435692467500038	0.9550141332895565	1.1613718027182072	0.7373586954458929	4207	0.4093399778458938	Astro.4	0.5551436232787073
Inhib.Pax6	ENSG00000196923	PDLIM7	0.947411616861418	0.3436768521024979	0.9550141332895565	1.1283596093289299	NA	NA	NA	NA	NA
Inhib.Pax6	ENSG00000136261	BZW2	0.9474094208481063	0.3436779700791881	0.9550141332895565	1.2101861769963667	0.6263921129814614	5650	0.5139765284368469	Excit.L2	0.8205348020594546
Inhib.Pax6	ENSG00000067057	PFKP	0.9473320027810973	0.34371738462116663	0.9550141332895565	1.3849731661323472	0.7046714394384368	4684	0.7738682765469009	Astro.1	1.0981973061993375
Inhib.Pax6	ENSG00000248677	LINC02102	0.9470372706449083	0.3438674630282855	0.9550141332895565	0.9024936311978966	NA	NA	NA	NA	NA
Inhib.Pax6	ENSG00000109943	CRTAM	0.9467638058171378	0.34400674953863575	0.9550141332895565	0.4772070069920295	NA	NA	NA	NA	NA
Inhib.Pax6	ENSG00000287042	ENSG00000287042	0.946707665241441	0.344035348628822	0.9550141332895565	1.7194270435500933	0.683549323806667	4944	1.711766595413039	Excit.L6b	2.504232739022049
Inhib.Pax6	ENSG00000272514	CFAP206	0.9466832632137613	0.3440477799655517	0.9550141332895565	1.3287105255027816	0.6561805808151483	5271	0.21023163635262998	Excit.L2_5.2	0.32038686071975364
Inhib.Pax6	ENSG00000251095	ENSG00000251095	0.9465259674066135	0.34412791942628485	0.9550141332895565	0.9554451195297203	NA	NA	NA	NA	NA
Inhib.Pax6	ENSG00000123977	DAW1	0.9464743910924784	0.3441541992536803	0.9550141332895565	1.0986520308725087	NA	NA	NA	NA	NA
Inhib.Pax6	ENSG00000197653	DNAH10	0.9464699102539011	0.34415648244879915	0.9550141332895565	1.1018590405341662	NA	NA	NA	NA	NA
Inhib.Pax6	ENSG00000053108	FSTL4	0.9464537888680209	0.34416469712286724	0.9550141332895565	1.8463435830092954	NA	NA	NA	NA	NA
Inhib.Pax6	ENSG00000169228	RAB24	0.9461813733198974	0.3443035257910162	0.9550141332895565	0.8509607030539212	NA	NA	NA	NA	NA
Inhib.Pax6	ENSG00000291143	ENSG00000291143	0.9460318080336027	0.3443797626133206	0.9550141332895565	1.362805929297414	NA	NA	NA	NA	NA
Inhib.Pax6	ENSG00000225937	PCA3	0.9459760967199435	0.34440816269269026	0.9550141332895565	1.3949914762548263	NA	NA	NA	NA	NA
Inhib.Pax6	ENSG00000250062	MAPK10-AS1	0.9458256490296869	0.3444848642234427	0.9550141332895565	1.3721757941053339	0.48170281325986475	6969	0.3192197311909726	Excit.L2_5.2	0.6626901948749109
Inhib.Pax6	ENSG00000176055	MBLAC2	0.9456546862159992	0.34457203806465175	0.9550141332895565	1.1180403560206236	0.7560270488407813	3945	0.2726374750018572	Excit.L5_6_NP	0.36061867815429766
Inhib.Pax6	ENSG00000189060	H1-0	0.9453616978096108	0.344721465464768	0.9550141332895565	0.9817568313948196	NA	NA	NA	NA	NA
Inhib.Pax6	ENSG00000223561	LINC03007	0.945351251510701	0.34472679395967587	0.9550141332895565	1.4307820698837528	NA	NA	NA	NA	NA
Inhib.Pax6	ENSG00000213799	ZNF845	0.9451422876525237	0.34483339423541837	0.9550141332895565	0.9044301778427112	NA	NA	NA	NA	NA
Inhib.Pax6	ENSG00000184205	TSPYL2	0.9451179202737879	0.34484582631721883	0.9550141332895565	1.1655771741418572	0.6782748210652778	5015	0.6854743366364807	Inhib.Lamp5_Lhx6	1.0106144520592635
Inhib.Pax6	ENSG00000135423	GLS2	0.9450497481595307	0.34488060881792215	0.9550141332895565	1.3706781183688523	NA	NA	NA	NA	NA
Inhib.Pax6	ENSG00000182575	NXPH3	0.9449758272889632	0.34491832695853697	0.9550141332895565	0.880596614401037	NA	NA	NA	NA	NA
Inhib.Pax6	ENSG00000223768	LINC00205	0.9448258516788759	0.3449948601435353	0.9550141332895565	0.9790930972397422	1.0068127227432915	674	0.4321062242540121	Excit.L5.2	0.42918232407377593
Inhib.Pax6	ENSG00000121769	FABP3	0.9448170650446479	0.3449993443363202	0.9550141332895565	1.2222831032121184	0.49590805404313065	6848	0.1946309591153436	Excit.L5.2	0.3924738820604352
Inhib.Pax6	ENSG00000185046	ANKS1B	0.9445101151455543	0.3451560172797995	0.9550141332895565	1.5822476538229089	0.8110873198882288	3076	4.622595346710623	Excit.L6_CT	5.699257322069387
Inhib.Pax6	ENSG00000072042	RDH11	0.9442714018736424	0.3452778923847608	0.9550141332895565	0.726194922774916	0.812931896320773	3042	0.603440178076522	OPC.4	0.742301022764165
Inhib.Pax6	ENSG00000288982	ENSG00000288982	0.9440857004301939	0.3453727212934734	0.9550141332895565	0.8695326456812796	NA	NA	NA	NA	NA
Inhib.Pax6	ENSG00000231863	ENSG00000231863	0.9440854483919926	0.345372850008714	0.9550141332895565	1.6661112926853385	0.4344917151499713	7320	0.24966239062257267	Inhib.Pvalb	0.5746079428382149
Inhib.Pax6	ENSG00000010270	STARD3NL	0.9440800485894616	0.34537560768089526	0.9550141332895565	0.7100911706485604	0.7305249501207739	4308	0.41740424180491476	Excit.L5.2	0.5713757507336437
Inhib.Pax6	ENSG00000172421	EFCAB3	0.9440552267052593	0.3453882843659737	0.9550141332895565	0.7602698879168251	NA	NA	NA	NA	NA
Inhib.Pax6	ENSG00000168917	SLC35G2	0.9439667571868817	0.3454334686959015	0.9550141332895565	1.072040433214674	1.0094149481101535	658	0.5788432159918746	Astro.1	0.5734442679649199
Inhib.Pax6	ENSG00000229294	ENSG00000229294	0.9439299206671559	0.34545228344640166	0.9550141332895565	1.4258821439209834	NA	NA	NA	NA	NA
Inhib.Pax6	ENSG00000180376	CCDC66	0.9439187569349968	0.34545798560273544	0.9550141332895565	0.5384615389421428	0.7277365375557882	4356	1.0076108400545245	Excit.L6_CT	1.3845819030039854
Inhib.Pax6	ENSG00000250302	LINC01618	0.9439016310822808	0.3454667331785589	0.9550141332895565	0.9558433677189336	NA	NA	NA	NA	NA
Inhib.Pax6	ENSG00000175087	PDIK1L	0.94360843315673	0.34561651531209947	0.9550141332895565	0.8854385905333878	0.9311275013905802	1322	0.24710607095140125	Inhib.Lamp5_Lhx6	0.26538371016038503
Inhib.Pax6	ENSG00000125746	EML2	0.943554171493913	0.34564423979315817	0.9550141332895565	1.1970355286818153	0.7064942985216512	4656	0.6952245780258381	Oligo.2	0.9840483914457695
Inhib.Pax6	ENSG00000172757	CFL1	0.9433535509190233	0.34574675729744786	0.9550141332895565	0.7957008932427381	0.7039420069158454	4692	0.6216612786196631	Excit.L5.1	0.8831143368518726
Inhib.Pax6	ENSG00000137070	IL11RA	0.9432295890749776	0.34581011174110876	0.9550141332895565	0.9775867356420311	NA	NA	NA	NA	NA
Inhib.Pax6	ENSG00000261191	ENSG00000261191	0.9428554235033834	0.3460013852869025	0.9550141332895565	0.7483889406559378	NA	NA	NA	NA	NA
Inhib.Pax6	ENSG00000233783	ENSG00000233783	0.9423915160953705	0.3462386286078888	0.9550141332895565	1.2709203033642718	0.5558674419814167	6337	0.2326316098469988	Inhib.Chandelier	0.4185019525838247
Inhib.Pax6	ENSG00000116237	ICMT	0.9422760480950615	0.3462976953366661	0.9550141332895565	0.9578424356442462	0.8241150987237996	2845	0.18361825869643333	Inhib.Chandelier	0.22280657032103787
Inhib.Pax6	ENSG00000196636	SDHAF3	0.9417530001666173	0.34656533680931667	0.9550141332895565	0.8186498012943736	0.7770720777711516	3613	0.2282032974504015	Excit.L6_CT	0.2936706953941119
Inhib.Pax6	ENSG00000254226	LINC01933	0.9416661027843432	0.34660981461792617	0.9550141332895565	1.1036914906827917	NA	NA	NA	NA	NA
Inhib.Pax6	ENSG00000260077	ENSG00000260077	0.9416348513888487	0.34662581131295944	0.9550141332895565	0.7699435314617297	NA	NA	NA	NA	NA
Inhib.Pax6	ENSG00000144771	LRTM1	0.9415987998830787	0.3466442656319091	0.9550141332895565	1.3589320742690632	NA	NA	NA	NA	NA
Inhib.Pax6	ENSG00000273230	ENSG00000273230	0.941529471586671	0.34667975568843956	0.9550141332895565	0.7981569323870249	NA	NA	NA	NA	NA
Inhib.Pax6	ENSG00000226197	ENSG00000226197	0.9414897234521059	0.34670010432043785	0.9550141332895565	1.1460933936271076	NA	NA	NA	NA	NA
Inhib.Pax6	ENSG00000250049	ENSG00000250049	0.9414841850897385	0.3467029396862178	0.9550141332895565	1.115221652244045	NA	NA	NA	NA	NA
Inhib.Pax6	ENSG00000070423	RNF126	0.941407903064074	0.34674199378966564	0.9550141332895565	0.8547086497105713	NA	NA	NA	NA	NA
Inhib.Pax6	ENSG00000259052	ENSG00000259052	0.941405045640897	0.34674345675891816	0.9550141332895565	0.5838549460852199	NA	NA	NA	NA	NA
Inhib.Pax6	ENSG00000040487	SLC66A1	0.9413626108384644	0.3467651833744768	0.9550141332895565	0.8444279055058732	NA	NA	NA	NA	NA
Inhib.Pax6	ENSG00000241213	LINC02024	0.9413567743217132	0.3467681717385064	0.9550141332895565	1.2734099327722226	NA	NA	NA	NA	NA
Inhib.Pax6	ENSG00000127554	GFER	0.9412819039770166	0.3468065076766631	0.9550141332895565	0.8683085892899773	NA	NA	NA	NA	NA
Inhib.Pax6	ENSG00000291156	ENSG00000291156	0.9412090827647083	0.34684379698769496	0.9550141332895565	0.7162402665056414	NA	NA	NA	NA	NA
Inhib.Pax6	ENSG00000204065	TCEAL5	0.9408573977352235	0.34702391912903374	0.9550141332895565	1.0633894401011421	NA	NA	NA	NA	NA
Inhib.Pax6	ENSG00000268289	ENSG00000268289	0.9408396098545573	0.3470330311126081	0.9550141332895565	0.43538060452650423	NA	NA	NA	NA	NA
Inhib.Pax6	ENSG00000011021	CLCN6	0.9408189729464119	0.347043602724317	0.9550141332895565	0.5610936796238369	1.181483706373101	166	0.718622695958243	Inhib.Sst	0.6082375000872919
Inhib.Pax6	ENSG00000253596	ENSG00000253596	0.9405556388223868	0.34717851818799483	0.9550141332895565	0.6028308547696345	NA	NA	NA	NA	NA
Inhib.Pax6	ENSG00000162520	SYNC	0.9405103647910479	0.3472017170562359	0.9550141332895565	0.9374583803187625	0.7021296051193966	4715	0.2484726270856614	Inhib.Chandelier	0.35388427617064916
Inhib.Pax6	ENSG00000137815	RTF1	0.9402108981611818	0.3473551916442823	0.9550141332895565	0.6416242174110706	0.8946650380609624	1775	0.7503258417322092	Inhib.Lamp5_Lhx6	0.838666774504138
Inhib.Pax6	ENSG00000183833	CFAP91	0.940210722948738	0.3473552814521069	0.9550141332895565	1.2978986612133632	0.731117522904145	4301	0.4062670664493651	Inhib.Sst	0.5556795641220458
Inhib.Pax6	ENSG00000167210	LOXHD1	0.9401370414267334	0.34739304935743653	0.9550141332895565	1.1301273290956133	NA	NA	NA	NA	NA
