## Supplementary Table 06 for "*APOE* E4 Alzheimer’s Risk Converges on an Oligodendrocyte Subtype in the Human Entorhinal Cortex": SuppTable_06.csv (part 116 of 129)

cellType.target	ensembl	gene_name	enrichment_stat	enrichment_pval	enrichment_fdr	enrichment_logFC	MeanRatio	MeanRatio.rank	mean.target	cellType.2nd	mean.2nd
Inhib.Pax6	ENSG00000146233	CYP39A1	0.9400890362290989	0.34741765741975317	0.9550141332895565	1.080082731984388	NA	NA	NA	NA	NA
Inhib.Pax6	ENSG00000121406	ZNF549	0.9399836734691017	0.3474716715772064	0.9550141332895565	1.007089003829589	0.855070191599934	2372	0.34301185378569876	Excit.L6b	0.4011505220920921
Inhib.Pax6	ENSG00000224167	LINC01357	0.9398756981862829	0.34752703059406675	0.9550141332895565	1.5775697084824594	0.44165496473737526	7263	0.2455801448133335	Micro.3	0.5560452489407988
Inhib.Pax6	ENSG00000075239	ACAT1	0.9398732451252461	0.34752828834576943	0.9550141332895565	0.7500819498524142	0.9349395027489081	1277	0.576486466481195	Inhib.Pvalb	0.6166029617811741
Inhib.Pax6	ENSG00000120262	CCDC170	0.9397781171393523	0.34757706531126376	0.9550141332895565	1.2372265621419198	NA	NA	NA	NA	NA
Inhib.Pax6	ENSG00000239268	LINC03051	0.9397683786155064	0.3475820589947517	0.9550141332895565	1.9772671353498246	0.7601515719908531	3884	3.7097389964665024	Excit.L6_CT	4.880262217639855
Inhib.Pax6	ENSG00000162702	ZNF281	0.9395619589422113	0.3476879168475797	0.9550141332895565	1.0600959292984196	0.6102833669229711	5812	0.3057639823579206	Oligo.2	0.5010196884433745
Inhib.Pax6	ENSG00000167110	GOLGA2	0.9393100395860636	0.3478171360495339	0.9550141332895565	0.69097119451332345	0.8886631707560858	1856	0.5197634016824477	Inhib.Pvalb	0.5848823477631311
Inhib.Pax6	ENSG00000164284	GRPEL2	0.9389865257720352	0.34798312368163864	0.9550141332895565	0.9145367546845604	NA	NA	NA	NA	NA
Inhib.Pax6	ENSG00000069702	TGFBR3	0.9389454407362702	0.3480042070950946	0.9550141332895565	1.6474261198584819	0.21457264031116963	8381	0.6106442804879162	Vasc.VLMC	2.8458627325570034
Inhib.Pax6	ENSG00000235051	ENSG00000235051	0.9388907046095591	0.34803229703808336	0.9550141332895565	0.8580350250119142	NA	NA	NA	NA	NA
Inhib.Pax6	ENSG00000144815	NXPE3	0.9388583807578651	0.3480488859405214	0.9550141332895565	1.0283353840875835	0.5796963502655854	6123	1.0034314077414306	Oligo.2	1.73096036792661
Inhib.Pax6	ENSG00000158109	TPRG1L	0.9387730340248648	0.34809268910043156	0.9550141332895565	1.0169705029399372	0.6239425149427953	5682	0.2048224793814814	Excit.L5.1	0.32827139436116176
Inhib.Pax6	ENSG00000198832	SELENOM	0.938640651156137	0.3481606399228626	0.9550141332895565	1.0113201727808345	NA	NA	NA	NA	NA
Inhib.Pax6	ENSG00000268119	ENSG00000268119	0.9385752380141443	0.34819421896171665	0.9550141332895565	1.1557210176954185	NA	NA	NA	NA	NA
Inhib.Pax6	ENSG00000168806	LCMT2	0.9385316676526421	0.3482165864196364	0.9550141332895565	0.7722307255817179	NA	NA	NA	NA	NA
Inhib.Pax6	ENSG00000186787	SPIN2B	0.9384676839439675	0.34824943501453165	0.9550141332895565	0.8265876509635784	NA	NA	NA	NA	NA
Inhib.Pax6	ENSG00000291168	ENSG00000291168	0.9384439225778883	0.34826163436412316	0.9550141332895565	1.4830660903121446	NA	NA	NA	NA	NA
Inhib.Pax6	ENSG00000066583	ISOC1	0.9379973754102823	0.3484909472455472	0.9550141332895565	1.0181873635731329	NA	NA	NA	NA	NA
Inhib.Pax6	ENSG00000189099	PRSS48	0.9377600016965223	0.348612883560631	0.9550141332895565	1.1411080392496238	NA	NA	NA	NA	NA
Inhib.Pax6	ENSG00000087253	LPCAT2	0.9376324982235438	0.3486783919269679	0.9550141332895565	1.8893197321600865	0.30719529596379297	8029	0.8247213339691839	Micro.3	2.68468086850649
Inhib.Pax6	ENSG00000171487	NLRP5	0.9376298208505185	0.34867976758392194	0.9550141332895565	0.4459755600119701	NA	NA	NA	NA	NA
Inhib.Pax6	ENSG00000274561	ENSG00000274561	0.9376122330833055	0.348688804413658	0.9550141332895565	0.8528245942260815	NA	NA	NA	NA	NA
Inhib.Pax6	ENSG00000167550	RHEBL1	0.9369382609867017	0.3490352125641917	0.9550141332895565	0.8497993590529282	NA	NA	NA	NA	NA
Inhib.Pax6	ENSG00000282393	ENSG00000282393	0.9368666771595455	0.3490720180733884	0.9550141332895565	0.986816476674895	NA	NA	NA	NA	NA
Inhib.Pax6	ENSG00000141425	RPRD1A	0.9368339046740827	0.3490888691839973	0.9550141332895565	0.5250743028173815	0.8845483544867847	1925	1.4549622149941501	Excit.L2_5.2	1.6448645318415858
Inhib.Pax6	ENSG00000156787	TBC1D31	0.9364647991387571	0.3492786933347434	0.9550141332895565	0.8992582875175659	0.5468684274549269	6412	0.38727657389665654	Excit.L5.2	0.708171389046913
Inhib.Pax6	ENSG00000141034	GID4	0.9363415765628844	0.3493420790398717	0.9550141332895565	0.8777358090845271	1.0147320729507279	619	0.19633886420777452	Excit.L2_5.2	0.1934883792889713
Inhib.Pax6	ENSG00000151575	TEX9	0.9363252640051195	0.3493504707694598	0.9550141332895565	1.069002934384746	0.5074704094420128	6741	0.3921137409806023	Astro.4	0.772682965715675
Inhib.Pax6	ENSG00000139180	NDUFA9	0.9363104820637826	0.34935807520907614	0.9550141332895565	0.6375121095393707	0.8282494588668958	2805	0.4989242161172575	Inhib.Chandelier	0.6023839928610655
Inhib.Pax6	ENSG00000173272	MZT2A	0.9361804301825826	0.3494249837917214	0.9550141332895565	0.9001006786546997	0.9204630241391408	1442	0.30469305074292047	Excit.L5_6_NP	0.33102149978037776
Inhib.Pax6	ENSG00000174132	FAM174A	0.9361656131401692	0.34943260732272163	0.9550141332895565	0.9898877227434005	0.5791883124617196	6127	0.47351801128849413	Inhib.Lamp5_Lhx6	0.8175545001519525
Inhib.Pax6	ENSG00000131115	ZNF227	0.936153772466884	0.34943869955515594	0.9550141332895565	0.7929774159443871	0.9758345527220026	887	0.3120004994331562	OPC.4	0.3197268415663894
Inhib.Pax6	ENSG00000162669	HFM1	0.9359351074228295	0.34955121866557626	0.9550141332895565	1.5208583281284611	0.6024579180198463	5899	0.6682451288389285	OPC.3	1.1091980184031958
Inhib.Pax6	ENSG00000102098	SCML2	0.9358447912589982	0.3495976996392911	0.9550141332895565	1.0881922649036424	0.9268562002399576	1367	0.3617702363495356	Inhib.Chandelier	0.3903197025125099
Inhib.Pax6	ENSG00000152137	HSPB8	0.9358063691523457	0.34961747466575854	0.9550141332895565	1.6635662335416481	NA	NA	NA	NA	NA
Inhib.Pax6	ENSG00000137216	TMEM63B	0.9356397887585566	0.3497032182130809	0.9550141332895565	0.7868885157129618	0.6807219075356049	4980	0.4962502512240552	Inhib.Chandelier	0.7290058476604839
Inhib.Pax6	ENSG00000255920	CCND2-AS1	0.9356004704607405	0.3497234583809552	0.9550141332895565	1.3576407389154437	NA	NA	NA	NA	NA
Inhib.Pax6	ENSG00000072682	P4HA2	0.9352941031866023	0.3498811948117966	0.9550141332895565	1.2994783854675227	0.8880556375279102	1869	0.31303992087528965	Inhib.Chandelier	0.3525003475533382
Inhib.Pax6	ENSG00000272812	ENSG00000272812	0.935121910086711	0.3499698700966709	0.9550141332895565	0.7237590831144249	NA	NA	NA	NA	NA
Inhib.Pax6	ENSG00000226891	LINC01359	0.9350540688969589	0.3500048105916258	0.9550141332895565	0.9992728513493222	NA	NA	NA	NA	NA
Inhib.Pax6	ENSG00000076864	RAP1GAP	0.9348045535421239	0.3501333384635137	0.9550141332895565	1.5278060926414831	0.4383974233607459	7285	0.7338955648068617	Excit.L6b	1.674041692993615
Inhib.Pax6	ENSG00000173705	SUSD5	0.9343402254680704	0.35037259835258405	0.9550141332895565	1.5833213608172794	0.2775332491339219	8163	0.21680098011864565	OPC.3	0.7811711958664445
Inhib.Pax6	ENSG00000290919	UBBP4	0.934113856411727	0.3504892798995819	0.9550141332895565	0.5013353454964818	NA	NA	NA	NA	NA
Inhib.Pax6	ENSG00000260927	ENSG00000260927	0.9341013473371292	0.3504957284004727	0.9550141332895565	0.9542946804114321	NA	NA	NA	NA	NA
Inhib.Pax6	ENSG00000172379	ARNT2	0.9337391134447919	0.3506824947710727	0.9550141332895565	1.5849293602083678	0.9824525984351014	833	2.7419864473778404	Vasc.VLMC	2.790960552952286
Inhib.Pax6	ENSG00000066777	ARFGEF1	0.9336466138908877	0.3507301973057554	0.9550141332895565	0.35716284249371844	1.0280877056443274	538	1.7204073903601327	Inhib.Chandelier	1.6734052755566333
Inhib.Pax6	ENSG00000203663	OR2L2	0.9333369563665436	0.3508899193993844	0.9550141332895565	1.2136551774640938	NA	NA	NA	NA	NA
Inhib.Pax6	ENSG00000243449	C4orf48	0.933325663828944	0.35089574499002807	0.9550141332895565	1.0603187393110662	0.4826142293615268	6960	0.27950043960971066	Oligo.2	0.5791384145044273
Inhib.Pax6	ENSG00000196730	DAPK1	0.9333027870450925	0.35090754684609204	0.9550141332895565	1.8382579644146368	0.5702629981348588	6216	1.5527311567540465	Inhib.Sst	2.722833432701254
Inhib.Pax6	ENSG00000169100	SLC25A6	0.9329459724025616	0.35109165582373003	0.9550141332895565	0.762556253751283	0.6965456969565644	4772	0.400444404269875	Vasc.PC	0.5749004064192017
Inhib.Pax6	ENSG00000181610	MRPS23	0.9325903512135606	0.35127521000339734	0.9550141332895565	0.9224941144344087	1.0029828524250743	693	0.2010345980954835	Excit.L5.1	0.2004367249244686
Inhib.Pax6	ENSG00000179115	FARSA	0.932543119662147	0.3512995931898465	0.9550141332895565	0.8380393451365218	1.1418110871249043	224	0.21807016755994343	Excit.L5.1	0.19098620605361877
Inhib.Pax6	ENSG00000175906	ARL4D	0.9324537504516157	0.3513457327909024	0.9550141332895565	1.034192182060431	NA	NA	NA	NA	NA
Inhib.Pax6	ENSG00000204442	NALF1	0.9324362488850345	0.3513547689627323	0.9550141332895565	1.8881738418578171	0.7847737561090354	3476	4.658008119511324	Excit.L6b	5.935478962250295
Inhib.Pax6	ENSG00000112130	RNF8	0.9323439538762064	0.3514024239113688	0.9550141332895565	0.7691760360210729	0.9041912835102585	1652	0.37051749944540185	Excit.L6_CT	0.4097777828679966
Inhib.Pax6	ENSG00000198901	PRC1	0.9320035324830125	0.35157823013577627	0.9550141332895565	0.9098456777856101	NA	NA	NA	NA	NA
Inhib.Pax6	ENSG00000143321	HDGF	0.9313989216999565	0.35189061110021036	0.9550141332895565	0.8577811707027644	0.9476609222713437	1141	0.27304511809867005	Inhib.Lamp5_Lhx6	0.28812533225938913
Inhib.Pax6	ENSG00000033050	ABCF2	0.9312825213536446	0.35195077123646534	0.9550141332895565	0.911242341043561	NA	NA	NA	NA	NA
Inhib.Pax6	ENSG00000286470	ENSG00000286470	0.9310024752269093	0.35209553647443437	0.9550141332895565	0.7907141595040409	NA	NA	NA	NA	NA
Inhib.Pax6	ENSG00000122543	OCM	0.930826394487078	0.3521865778479486	0.9550141332895565	0.7168286260919158	NA	NA	NA	NA	NA
Inhib.Pax6	ENSG00000167554	ZNF610	0.9308236346879047	0.35218800490252444	0.9550141332895565	1.0475666519316928	NA	NA	NA	NA	NA
Inhib.Pax6	ENSG00000127081	ZNF484	0.9307967490678959	0.3522019072824042	0.9550141332895565	0.8133149364733196	1.0082195522464708	666	0.3888505339138324	Inhib.Pvalb	0.3856804136037757
Inhib.Pax6	ENSG00000100296	THOC5	0.9307506192876738	0.3522257615035179	0.9550141332895565	0.8499849741930351	0.9601163586650989	1033	0.24185874085400952	Inhib.Pvalb	0.25190565567519196
Inhib.Pax6	ENSG00000187109	NAP1L1	0.9307445541222561	0.35222889794403756	0.9550141332895565	0.48294595908235893	0.9047266044408399	1641	1.7827887726444216	Excit.L2_5.2	1.9705276311027264
Inhib.Pax6	ENSG00000083642	PDS5B	0.9307442641039548	0.3522290479198056	0.9550141332895565	0.45839570164313714	0.6965690539858822	4770	2.0770840279513574	Excit.L6_CT	2.981878129764655
Inhib.Pax6	ENSG00000267383	ENSG00000267383	0.9305168772916057	0.3523466478281162	0.9550141332895565	0.9470823971770485	NA	NA	NA	NA	NA
Inhib.Pax6	ENSG00000177383	MAGEF1	0.9304424187600937	0.3523851616997369	0.9550141332895565	0.9178168966445844	NA	NA	NA	NA	NA
Inhib.Pax6	ENSG00000231898	MYO3B-AS1	0.9301766829554329	0.35252263600263256	0.9550141332895565	0.45415636986285257	NA	NA	NA	NA	NA
Inhib.Pax6	ENSG00000166226	CCT2	0.9301543059478423	0.3525342139525892	0.9550141332895565	0.7449846041111591	0.7596394496608881	3889	0.41292195045036795	Inhib.Lamp5_Lhx6	0.5435762329545959
Inhib.Pax6	ENSG00000170537	TMC7	0.9298072744740636	0.35271380022698506	0.9550141332895565	1.3675411202517957	0.2307745028589612	8324	0.3079466557592126	Oligo.2	1.3344050228435136
Inhib.Pax6	ENSG00000112964	GHR	0.9297917379537671	0.35272184161938003	0.9550141332895565	1.826179380893463	0.4733162736664411	7036	1.257573039798924	Excit.L5_6_NP	2.6569402105222566
Inhib.Pax6	ENSG00000257704	INAFM1	0.9295885104194698	0.3528270388287392	0.9550141332895565	0.9001716147391473	NA	NA	NA	NA	NA
Inhib.Pax6	ENSG00000186471	AKAP14	0.9293558852664469	0.3529474776053245	0.9550141332895565	0.580966286797107	NA	NA	NA	NA	NA
Inhib.Pax6	ENSG00000237750	KCNH7-AS1	0.9288907287224553	0.3531883847207423	0.9550141332895565	1.1408079072960624	NA	NA	NA	NA	NA
Inhib.Pax6	ENSG00000184611	KCNH7	0.9286327345964023	0.35332204618192076	0.9550141332895565	2.1547030873680364	0.2541150746498419	8251	1.0331380880457548	Excit.L5.2	4.065630854326011
Inhib.Pax6	ENSG00000154305	MIA3	0.9286054800257009	0.35333616808624047	0.9550141332895565	0.5219819320594228	0.9873125100403526	804	0.8283385119077353	Inhib.Sst	0.8389831015854141
Inhib.Pax6	ENSG00000165379	LRFN5	0.9279880688099671	0.3536561743095995	0.9550141332895565	2.002203623470451	0.5392046002028226	6480	2.1870358385000275	Excit.L2_5.2	4.056040763890684
Inhib.Pax6	ENSG00000177576	C18orf32	0.927959405887669	0.3536710348501726	0.9550141332895565	0.8317434236320808	0.9668321753822099	977	0.503792661288673	Inhib.Lamp5_Lhx6	0.5210756055874047
Inhib.Pax6	ENSG00000025039	RRAGD	0.9279201041946847	0.35369141179630115	0.9550141332895565	1.180947927048384	0.8141117246192635	3021	0.4547655310041664	Excit.L2	0.558603343069217
Inhib.Pax6	ENSG00000122126	OCRL	0.9278056177975563	0.35375077436956015	0.9550141332895565	0.6946954464795215	0.9166200011638422	1481	0.6133241096722231	Excit.L5_6_NP	0.6691149100974001
Inhib.Pax6	ENSG00000133661	SFTPD	0.9277036416897593	0.3538036555181502	0.9550141332895565	1.049316678054048	NA	NA	NA	NA	NA
Inhib.Pax6	ENSG00000145087	STXBP5L	0.9275059545838202	0.3539061832064324	0.9550141332895565	1.9987563538745161	0.5424672567180202	6455	2.8794456994639597	Excit.L6_CT	5.308054382645852
Inhib.Pax6	ENSG00000250056	LINC01018	0.9274453005796724	0.3539376443380474	0.9550141332895565	0.6592572512877255	NA	NA	NA	NA	NA
Inhib.Pax6	ENSG00000143882	ATP6V1C2	0.92740605793401	0.3539580003765421	0.9550141332895565	0.7837085040861522	NA	NA	NA	NA	NA
Inhib.Pax6	ENSG00000109180	OCIAD1	0.9272726331762373	0.3540272163265795	0.9550141332895565	0.40970412973502585	0.9209745338507848	1432	1.2888762060351646	Inhib.Pvalb	1.3994699730144622
Inhib.Pax6	ENSG00000269189	ENSG00000269189	0.9271985468131897	0.35406565335696905	0.9550141332895565	0.917976319416008	NA	NA	NA	NA	NA
Inhib.Pax6	ENSG00000170584	NUDCD2	0.9271844227270387	0.35407298142804033	0.9550141332895565	0.9736177715702289	0.7592855484002999	3894	0.2352341772730529	Excit.L2_5.2	0.3098098966438329
Inhib.Pax6	ENSG00000185219	ZNF445	0.9271346450073064	0.3540988086194057	0.9550141332895565	0.7042376572053002	1.0822796547592546	344	0.6644741529976185	Inhib.Pvalb	0.6139579082685667
Inhib.Pax6	ENSG00000155097	ATP6V1C1	0.926770130516284	0.3542879734487375	0.9550141332895565	0.46171244572269743	0.8884257321175218	1859	1.0439990172249658	Excit.L2	1.1751111876697247
Inhib.Pax6	ENSG00000139625	MAP3K12	0.926768019268285	0.35428906926728354	0.9550141332895565	0.943215637075413	0.7802789017272316	3552	0.3053099313735645	Excit.L2_5.2	0.3912830792909151
Inhib.Pax6	ENSG00000250170	RASA2-IT1	0.9267529985886448	0.35429686563702567	0.9550141332895565	0.47269310375682483	NA	NA	NA	NA	NA
Inhib.Pax6	ENSG00000018236	CNTN1	0.9264391090600882	0.3544598124484256	0.9550141332895565	1.636907395909093	0.8994265384916821	1715	3.850703118260067	OPC.3	4.2812869683805514
Inhib.Pax6	ENSG00000254004	ZNF260	0.9262632715546616	0.3545511141962979	0.9550141332895565	0.8123637656936855	0.9180863030305244	1467	0.22660370340401928	OPC.3	0.2468217886009407
Inhib.Pax6	ENSG00000060971	ACAA1	0.9260744123642793	0.3546491938820908	0.9550141332895565	0.7004687239120077	0.9196510617179078	1450	0.3262172641508488	Excit.L5.2	0.3547185206761737
Inhib.Pax6	ENSG00000048342	CC2D2A	0.9258540431751354	0.3547636592534199	0.9550141332895565	0.9889024451103193	0.8025230571881112	3194	0.7483173888974165	Inhib.Lamp5_Lhx6	0.9324559365551177
Inhib.Pax6	ENSG00000242759	LINC00882	0.9258372370904431	0.35477238972069913	0.9550141332895565	1.543343861732432	0.8037274770096541	3179	2.3109254849873064	Inhib.Pvalb	2.8752600241879605
Inhib.Pax6	ENSG00000103647	CORO2B	0.9258362897627345	0.3547728818449324	0.9550141332895565	1.538753216814875	0.7264143485794149	4376	1.0149122465779796	Oligo.2	1.3971533582214544
Inhib.Pax6	ENSG00000203867	RBM20	0.9258187266558494	0.35478200572519736	0.9550141332895565	1.4195463866704696	NA	NA	NA	NA	NA
Inhib.Pax6	ENSG00000148225	WDR31	0.9257789536759243	0.35480266798854276	0.9550141332895565	1.1572313982164995	NA	NA	NA	NA	NA
Inhib.Pax6	ENSG00000288869	SMANTIS	0.9257482459584403	0.3548186213229495	0.9550141332895565	0.9311463365948232	NA	NA	NA	NA	NA
Inhib.Pax6	ENSG00000287122	ENSG00000287122	0.9256404266098095	0.35487463943747555	0.9550141332895565	0.5456886438219566	NA	NA	NA	NA	NA
Inhib.Pax6	ENSG00000118246	FASTKD2	0.9255857429653792	0.3549030527522563	0.9550141332895565	0.7569322241778845	0.8581528771893704	2308	0.6775664182538352	Excit.L6b	0.7895637668581926
Inhib.Pax6	ENSG00000169131	ZNF354A	0.9254921209954798	0.35495170154180755	0.9550141332895565	0.854908371081309	NA	NA	NA	NA	NA
Inhib.Pax6	ENSG00000083828	ZNF586	0.9253140154936903	0.35504426215329	0.9550141332895565	0.744904470456884	0.9786432286064709	858	0.9345058150678142	Excit.L6_CT	0.9548993828920619
Inhib.Pax6	ENSG00000235961	PNMA6A	0.9251022029698558	0.3551543600119339	0.9550141332895565	1.0871178220526179	NA	NA	NA	NA	NA
Inhib.Pax6	ENSG00000131943	C19orf12	0.9248989245609764	0.3552600422222708	0.9550141332895565	0.7896072845911426	0.8383402823249783	2630	0.5561253811745209	Excit.L5_6_NP	0.663364737326247
Inhib.Pax6	ENSG00000174842	GLMN	0.9248744287860149	0.3552727786482016	0.9550141332895565	0.68991850476796	0.8480300490091003	2471	0.9107932889037171	Inhib.Lamp5_Lhx6	1.0740106320146956
Inhib.Pax6	ENSG00000174827	PDZK1	0.924836608566898	0.355292443602817	0.9550141332895565	0.8191438304333041	NA	NA	NA	NA	NA
Inhib.Pax6	ENSG00000091164	TXNL1	0.924707641209369	0.3553595064841587	0.9550141332895565	0.5986336512767406	0.9245868878303742	1389	0.8507778818556252	Excit.L5.2	0.9201708277001975
Inhib.Pax6	ENSG00000261186	LINC01238	0.9244754442485396	0.35548026880996564	0.9550141332895565	0.558759610579187	NA	NA	NA	NA	NA
Inhib.Pax6	ENSG00000134202	GSTM3	0.9244210472646598	0.35550856365389594	0.9550141332895565	1.0760808491170561	0.7277690315404068	4354	0.2799971566532396	Astro.4	0.38473354116290637
Inhib.Pax6	ENSG00000267534	S1PR2	0.9243477817545088	0.3555466752985691	0.9550141332895565	0.8564614942296674	NA	NA	NA	NA	NA
Inhib.Pax6	ENSG00000187135	VSTM2B	0.9242975929023386	0.3555727842938622	0.9550141332895565	1.7878653460952474	0.7588852564429911	3900	0.7840202335366306	Oligo.2	1.033120918979835
Inhib.Pax6	ENSG00000153250	RBMS1	0.9240956443240681	0.3556778532236383	0.9550141332895565	1.2954665252991961	0.5120875299372699	6702	1.5369908701233739	Vasc.PC	3.0014221793521383
Inhib.Pax6	ENSG00000287957	ENSG00000287957	0.9239316390573223	0.3557631956035827	0.9550141332895565	0.7255965634660118	NA	NA	NA	NA	NA
Inhib.Pax6	ENSG00000084463	WBP11	0.9238573251981274	0.35580187009335285	0.9550141332895565	0.7695222658971936	1.059381465462405	418	0.4505546235136139	Inhib.Lamp5_Lhx6	0.42529970383893134
Inhib.Pax6	ENSG00000232455	LARS2-AS1	0.9238248474337794	0.355818773036523	0.9550141332895565	0.6782349961666955	NA	NA	NA	NA	NA
Inhib.Pax6	ENSG00000233223	ENSG00000233223	0.9238205957770285	0.3558209858345204	0.9550141332895565	0.6894261628115425	NA	NA	NA	NA	NA
Inhib.Pax6	ENSG00000123575	FAM199X	0.923357865489042	0.3560618682975212	0.9550141332895565	0.6868680569484252	0.8500957266398657	2442	0.57125125750065	Inhib.Chandelier	0.6719846243182619
Inhib.Pax6	ENSG00000188735	TMEM120B	0.9233204513192721	0.35608134940659286	0.9550141332895565	0.9653096450495919	0.5094049751795772	6726	0.4231488149358704	Excit.L2_5.2	0.8306727172947233
Inhib.Pax6	ENSG00000253633	LINC03047	0.923224007661772	0.35613156956511716	0.9550141332895565	0.7674648460781244	NA	NA	NA	NA	NA
Inhib.Pax6	ENSG00000163281	GNPDA2	0.9231853613700619	0.3561516947241946	0.9550141332895565	0.9448076244545278	0.8734297408500704	2093	0.44788130445446434	Excit.L5.2	0.5127845818698151
Inhib.Pax6	ENSG00000167508	MVD	0.9231407827897923	0.35617491003026236	0.9550141332895565	0.8737599664193816	0.6037777843618908	5883	0.4245765001827597	Excit.L5.2	0.7031999374264458
Inhib.Pax6	ENSG00000048707	VPS13D	0.9230225411874631	0.3562364916531823	0.9550141332895565	0.2570030990463637	0.991986623851957	759	1.813012514973691	Inhib.Pvalb	1.827658227823305
Inhib.Pax6	ENSG00000139287	TPH2	0.9228926530311874	0.35630414668720845	0.9550141332895565	0.9006514564254314	NA	NA	NA	NA	NA
Inhib.Pax6	ENSG00000182324	KCNJ14	0.9228910266765051	0.3563049938603726	0.9550141332895565	0.8952354560751139	NA	NA	NA	NA	NA
Inhib.Pax6	ENSG00000067992	PDK3	0.9228144430928894	0.35634488792493424	0.9550141332895565	0.8459088098441387	0.6796355904338792	4990	0.7915495729682591	Inhib.Lamp5_Lhx6	1.1646676308739718
Inhib.Pax6	ENSG00000196391	ZNF774	0.9227472399399864	0.35637989784087665	0.9550141332895565	1.1916583737989654	NA	NA	NA	NA	NA
Inhib.Pax6	ENSG00000135506	OS9	0.9226155279620252	0.3564485203436756	0.9550141332895565	0.6036838334411343	1.1215008991749078	247	0.5440916293871132	Micro.3	0.48514595912263947
Inhib.Pax6	ENSG00000130766	SESN2	0.9224538491252341	0.3565327671110694	0.9550141332895565	0.9265689348295617	NA	NA	NA	NA	NA
Inhib.Pax6	ENSG00000287559	ENSG00000287559	0.9224401147179254	0.3565399243437505	0.9550141332895565	1.34998091415167	NA	NA	NA	NA	NA
Inhib.Pax6	ENSG00000287351	ENSG00000287351	0.9223394234123805	0.356592399061186	0.9550141332895565	0.9242923861553405	NA	NA	NA	NA	NA
Inhib.Pax6	ENSG00000131409	LRRC4B	0.9221759219346997	0.3566776173363809	0.9550141332895565	1.4140931065961584	0.836059989421415	2672	0.8748391750993305	Excit.L5_6_NP	1.0463832573841407
Inhib.Pax6	ENSG00000267559	ENSG00000267559	0.9221635231170011	0.3566840802233916	0.9550141332895565	0.8547110573332812	NA	NA	NA	NA	NA
Inhib.Pax6	ENSG00000151881	TMEM267	0.9221515848281353	0.3566903031294666	0.9550141332895565	0.6932822049464015	0.8818505092809105	1963	0.45513902570494236	Inhib.Pvalb	0.5161181185641969
Inhib.Pax6	ENSG00000266677	ENSG00000266677	0.9217069267715099	0.3569221326634048	0.9550141332895565	0.8254044364313721	NA	NA	NA	NA	NA
Inhib.Pax6	ENSG00000289473	ENSG00000289473	0.9216372872387184	0.3569584489477414	0.9550141332895565	1.0731661913280253	NA	NA	NA	NA	NA
Inhib.Pax6	ENSG00000165182	CXorf58	0.9214897834840293	0.35703537830386234	0.9550141332895565	0.6791290221697317	NA	NA	NA	NA	NA
Inhib.Pax6	ENSG00000166025	AMOTL1	0.9213185947836617	0.3571246734591832	0.9550141332895565	1.191498274104878	0.3269773897426493	7929	0.5621919078281066	Vasc.VLMC	1.7193601926744388
Inhib.Pax6	ENSG00000161647	MPP3	0.9212454540382238	0.3571628293040857	0.9550141332895565	1.0717893004661703	NA	NA	NA	NA	NA
Inhib.Pax6	ENSG00000127328	RAB3IP	0.921081150556163	0.3572485520287084	0.9550141332895565	1.5148487248756841	0.606148175268787	5857	1.4295693889131948	Inhib.Lamp5_Lhx6	2.3584487213531156
Inhib.Pax6	ENSG00000121931	LRIF1	0.920953680365177	0.3573150665091699	0.9550141332895565	0.8718146919909235	NA	NA	NA	NA	NA
Inhib.Pax6	ENSG00000174106	LEMD3	0.9207527799247697	0.35741991305647036	0.9550141332895565	0.5638922487135053	1.0970374599458848	313	1.055900662316161	Vasc.Endo	0.9625019207350013
Inhib.Pax6	ENSG00000265775	ENSG00000265775	0.9206972844820238	0.35744887861046026	0.9550141332895565	0.8969722840727543	NA	NA	NA	NA	NA
Inhib.Pax6	ENSG00000132467	UTP3	0.9205670462688949	0.35751686157298534	0.9550141332895565	0.836624249256937	NA	NA	NA	NA	NA
Inhib.Pax6	ENSG00000232287	SLC6A1-AS1	0.9204436170270007	0.3575812978492494	0.9550141332895565	1.103427868481632	NA	NA	NA	NA	NA
Inhib.Pax6	ENSG00000247626	MARS2	0.9204045618164715	0.35760168815972804	0.9550141332895565	0.7541796195806634	NA	NA	NA	NA	NA
Inhib.Pax6	ENSG00000170571	EMB	0.9203983189065914	0.35760494758460726	0.9550141332895565	1.8546092740646585	0.3163735772530744	7979	0.3417923081838663	Macro	1.0803440386883474
Inhib.Pax6	ENSG00000231040	LINC01911	0.9203643427079898	0.35762268689515464	0.9550141332895565	0.505625474646558	NA	NA	NA	NA	NA
Inhib.Pax6	ENSG00000214851	LINC00612	0.9202159297032827	0.3577001813029743	0.9550141332895565	0.7047290371724684	NA	NA	NA	NA	NA
Inhib.Pax6	ENSG00000128536	CDHR3	0.9200548515390626	0.3577843008510596	0.9550141332895565	1.809396531462486	0.35837429880369187	7755	0.8014044309875826	Astro.4	2.2362218319304508
Inhib.Pax6	ENSG00000243193	PRKAR2B-AS1	0.9200253812252288	0.3577996924272734	0.9550141332895565	1.218552770919405	NA	NA	NA	NA	NA
Inhib.Pax6	ENSG00000117533	VAMP4	0.9199522608201454	0.3578378831101493	0.9550141332895565	0.7150626071781618	0.9187701286740001	1460	0.4883093015259698	Inhib.Lamp5_Lhx6	0.5314814732067031
Inhib.Pax6	ENSG00000165716	DIPK1B	0.9199476350402904	0.3578402992347627	0.9550141332895565	1.2561165838058375	0.8536946949564146	2385	0.291701051461051	Inhib.Pvalb	0.34169247294660043
Inhib.Pax6	ENSG00000257239	ENSG00000257239	0.9196008983271371	0.358021435075646	0.9550141332895565	1.2578008842598254	1.1058396674610682	280	0.3085782380971272	Astro.4	0.27904428388393915
Inhib.Pax6	ENSG00000090612	ZNF268	0.9194266599502988	0.358112479307385	0.9550141332895565	0.8916504855417294	0.8452560992778473	2519	0.2015070598956662	Excit.L5_6_NP	0.23839764074796468
Inhib.Pax6	ENSG00000141337	ARSG	0.9193713463055981	0.35814138522324135	0.9550141332895565	0.9735085546667084	0.6473113962927647	5390	0.42497138579414917	Vasc.VLMC	0.6565176949270702
Inhib.Pax6	ENSG00000111344	RASAL1	0.9192926814987179	0.35818249656875534	0.9550141332895565	1.7262330845017138	0.4084544099633911	7485	0.2660491239890411	Excit.L6b	0.6513557388519481
Inhib.Pax6	ENSG00000170113	NIPA1	0.9191808376310076	0.35824095288217583	0.9550141332895565	0.9874151921898976	0.763837220162139	3814	0.6783673903265494	Oligo.2	0.8881046542646259
Inhib.Pax6	ENSG00000135976	ANKRD36	0.9191199670249822	0.35827277003771274	0.9550141332895565	0.5805082291747691	0.7359721241072062	4227	1.9237566828236092	Excit.L6_CT	2.6138988418308395
Inhib.Pax6	ENSG00000290948	ENSG00000290948	0.9190123944018792	0.3583290027599152	0.9550141332895565	1.0673407123337724	NA	NA	NA	NA	NA
Inhib.Pax6	ENSG00000261286	ATP2C2-AS1	0.9189555059156945	0.3583587430056393	0.9550141332895565	0.8273214226893569	NA	NA	NA	NA	NA
Inhib.Pax6	ENSG00000088986	DYNLL1	0.9187662567904122	0.35845769013041806	0.9550141332895565	0.7956633221626654	0.8864565744950278	1892	0.9212813336793108	Excit.L5.1	1.0392853527022696
Inhib.Pax6	ENSG00000284194	SCO2	0.9183834461575583	0.3586578916794195	0.9550141332895565	0.8568007419642513	NA	NA	NA	NA	NA
Inhib.Pax6	ENSG00000196502	SULT1A1	0.9182919568859949	0.3587057489825971	0.9550141332895565	1.1898781779607137	0.5843036556550795	6081	0.258326805551929	Excit.L6_CT	0.44211054141414097
Inhib.Pax6	ENSG00000270103	ENSG00000270103	0.9180433798051392	0.3588357979640022	0.9550141332895565	0.8617544487455273	NA	NA	NA	NA	NA
Inhib.Pax6	ENSG00000213139	CRYGS	0.917913436581032	0.3589037926516606	0.9550141332895565	0.8632442866388533	NA	NA	NA	NA	NA
Inhib.Pax6	ENSG00000248397	LINC00498	0.9178327906375428	0.35894599589762843	0.9550141332895565	0.8817621160820269	NA	NA	NA	NA	NA
Inhib.Pax6	ENSG00000102312	PORCN	0.9176501164231199	0.3590416036403349	0.9550141332895565	0.9497513909978147	NA	NA	NA	NA	NA
Inhib.Pax6	ENSG00000246379	GNAO1-DT	0.9175270864238758	0.3591060039217693	0.9550141332895565	1.5403494788182752	0.7180802470416034	4505	0.8590732168809467	Excit.L5.2	1.1963470941029444
Inhib.Pax6	ENSG00000170448	NFXL1	0.9174443145518837	0.3591493351034203	0.9550141332895565	0.7260969707862897	0.9502480145983423	1119	0.6443501459826126	Excit.L6_CT	0.6780862849315936
Inhib.Pax6	ENSG00000139718	SETD1B	0.9173114713672469	0.3592188855615587	0.9550141332895565	0.8125962483069142	0.8475110915919198	2480	0.23504101208373393	Inhib.Lamp5_Lhx6	0.27733089798535304
Inhib.Pax6	ENSG00000113522	RAD50	0.9172860469335717	0.35923219756853597	0.9550141332895565	0.531458892420903	0.8695229775692048	2154	0.9676321620768371	Inhib.Pvalb	1.1128310430414403
Inhib.Pax6	ENSG00000082898	XPO1	0.9172791476046148	0.3592358100492793	0.9550141332895565	0.34073892192462346	0.9059021845367419	1631	1.6401392022949324	Astro.1	1.8105036396767968
Inhib.Pax6	ENSG00000227068	ENSG00000227068	0.9171144131162381	0.3593220716297314	0.9550141332895565	0.4513115241741012	NA	NA	NA	NA	NA
Inhib.Pax6	ENSG00000163171	CDC42EP3	0.9170271180403046	0.359367788114333	0.9550141332895565	1.348295301230925	0.6364030024112097	5520	0.32485689608243523	Inhib.Chandelier	0.5104578307324358
Inhib.Pax6	ENSG00000029153	BMAL2	0.9169061301538132	0.3594311555967331	0.9550141332895565	1.6983031190544522	0.22321212847866498	8351	0.39595318610097224	Excit.L5_6_NP	1.7738874173175503
Inhib.Pax6	ENSG00000158526	TSR2	0.9164830261156243	0.3596528118934105	0.9550141332895565	0.9483288016481779	NA	NA	NA	NA	NA
Inhib.Pax6	ENSG00000244045	TMEM199	0.9164715365775766	0.35965883224679984	0.9550141332895565	0.8658909412335136	NA	NA	NA	NA	NA
Inhib.Pax6	ENSG00000269910	ENSG00000269910	0.9161785577531293	0.35981237037677005	0.9550141332895565	0.6185171406267664	NA	NA	NA	NA	NA
Inhib.Pax6	ENSG00000119185	ITGB1BP1	0.9161467570440173	0.359829038298349	0.9550141332895565	0.8078304121650592	0.7648851141988057	3798	0.7535189469960116	Excit.L5.2	0.985140033461496
Inhib.Pax6	ENSG00000226686	LINC01535	0.9159207169173537	0.3599475282403213	0.9550141332895565	1.2175986649490103	0.9045762971332343	1645	0.2031678848229998	Excit.L2_5.2	0.22460005360175314
Inhib.Pax6	ENSG00000105258	POLR2I	0.9155964996685114	0.3601175253421881	0.9550141332895565	1.01527994825561	NA	NA	NA	NA	NA
Inhib.Pax6	ENSG00000140600	SH3GL3	0.9151513763069055	0.3603509994747933	0.9550141332895565	1.8821528153509273	0.48479794374633045	6940	1.9521675166721029	Oligo.2	4.026765257266789
Inhib.Pax6	ENSG00000233725	NRAD1	0.915062274542389	0.36039774616630604	0.9550141332895565	1.3511403437416374	NA	NA	NA	NA	NA
Inhib.Pax6	ENSG00000167840	ZNF232	0.9150377647600674	0.36041060574108186	0.9550141332895565	0.8933402902330928	NA	NA	NA	NA	NA
Inhib.Pax6	ENSG00000179832	MROH1	0.9145029726583306	0.36069126752023695	0.9550141332895565	0.8643838372406224	0.7156596668545713	4536	0.9062470164154167	Inhib.Pvalb	1.2663100330894776
Inhib.Pax6	ENSG00000287763	ENSG00000287763	0.9138231151969392	0.3610482586272161	0.9550141332895565	0.7226853657704911	NA	NA	NA	NA	NA
Inhib.Pax6	ENSG00000106105	GARS1	0.913637487783191	0.3611457695889906	0.9550141332895565	0.7790547679875182	0.7194613853402316	4483	0.5546145441498503	Excit.L2_5.2	0.7708746507466476
Inhib.Pax6	ENSG00000236714	LINC01844	0.9136098878384113	0.3611602693836423	0.9550141332895565	1.320793455999665	NA	NA	NA	NA	NA
Inhib.Pax6	ENSG00000140519	RHCG	0.9132853362340463	0.3613308019265151	0.9550141332895565	1.0670040270738679	NA	NA	NA	NA	NA
Inhib.Pax6	ENSG00000229272	LINC03036	0.9132455329507715	0.3613517196627275	0.9550141332895565	1.2875495312620011	NA	NA	NA	NA	NA
Inhib.Pax6	ENSG00000232234	ENSG00000232234	0.9131820119500974	0.36138510329664264	0.9550141332895565	0.7309358535039451	NA	NA	NA	NA	NA
Inhib.Pax6	ENSG00000163872	YEATS2	0.9130892140940299	0.36143387694282114	0.9550141332895565	0.47338883928401665	0.83766517019046	2649	1.3286878412739316	Excit.L2	1.5861801213148539
Inhib.Pax6	ENSG00000254907	ENSG00000254907	0.9130641901656948	0.36144702998261546	0.9550141332895565	0.6921275682599252	NA	NA	NA	NA	NA
Inhib.Pax6	ENSG00000105792	CFAP69	0.9127558663492816	0.3616091153533134	0.9550141332895565	1.2211822851995457	0.891125870837892	1822	0.6722170013829012	Inhib.Pvalb	0.7543457365353348
Inhib.Pax6	ENSG00000107262	BAG1	0.9127477485915731	0.3616133834629479	0.9550141332895565	0.8663033109986636	NA	NA	NA	NA	NA
Inhib.Pax6	ENSG00000278434	ENSG00000278434	0.9126371971351099	0.36167151174318535	0.9550141332895565	0.550284704110047	NA	NA	NA	NA	NA
Inhib.Pax6	ENSG00000261794	GOLGA8H	0.9125362983173414	0.36172456975786127	0.9550141332895565	0.6330442585395485	NA	NA	NA	NA	NA
Inhib.Pax6	ENSG00000151090	THRB	0.912465968719333	0.3617615557258219	0.9550141332895565	1.5010285641365364	0.6408793215705502	5469	2.3595425989913164	Excit.L5.1	3.681726839319733
Inhib.Pax6	ENSG00000070061	ELP1	0.9124368514357313	0.36177686904796225	0.9550141332895565	0.6935546925575538	0.8639685696028607	2226	0.8662394410665074	Excit.L2_5.2	1.0026284190693309
Inhib.Pax6	ENSG00000102053	ZC3H12B	0.9123393473769912	0.36182815121256406	0.9550141332895565	1.456837534197335	0.8998447576787236	1709	2.6130667837354054	Excit.L6_CT	2.903908436913251
Inhib.Pax6	ENSG00000129993	CBFA2T3	0.91229103339512	0.36185356359485943	0.9550141332895565	1.1963406643785093	NA	NA	NA	NA	NA
Inhib.Pax6	ENSG00000259485	LINC02253	0.9121180364681438	0.361944566401162	0.9550141332895565	1.161468891606689	NA	NA	NA	NA	NA
Inhib.Pax6	ENSG00000172000	ZNF556	0.9121001687938923	0.3619539662795438	0.9550141332895565	0.7746159739167774	NA	NA	NA	NA	NA
Inhib.Pax6	ENSG00000243089	ENSG00000243089	0.9120194665297519	0.36199642427181233	0.9550141332895565	0.6337715507520011	NA	NA	NA	NA	NA
Inhib.Pax6	ENSG00000074201	CLNS1A	0.9119853230873782	0.36201438830249333	0.9550141332895565	0.6657890214116553	0.9127895659488886	1537	0.7508185858740165	Excit.L6_CT	0.8225538655160947
Inhib.Pax6	ENSG00000107736	CDH23	0.911569708191443	0.3622331023421467	0.9550141332895565	1.4448758312375547	NA	NA	NA	NA	NA
Inhib.Pax6	ENSG00000181045	SLC26A11	0.9113350434819099	0.3623566293977357	0.9550141332895565	0.8378992199171515	0.7263566779043313	4377	0.3506360020828954	Excit.L5_6_NP	0.4827325372632945
Inhib.Pax6	ENSG00000147509	RGS20	0.9112877647762431	0.36238152001655033	0.9550141332895565	1.8988081839696194	0.20678384446616446	8400	0.4828926941276568	Astro.1	2.335253488367518
Inhib.Pax6	ENSG00000167971	CASKIN1	0.911250398943235	0.3624011926063694	0.9550141332895565	1.5968475967596134	0.7566883078774207	3933	0.5058539838603499	Inhib.Chandelier	0.6685103742111678
Inhib.Pax6	ENSG00000076984	MAP2K7	0.9110539284141224	0.3625046426218219	0.9550141332895565	0.808121494154474	0.7964377040738219	3289	0.23427372688229336	Oligo.2	0.29415197909889323
Inhib.Pax6	ENSG00000140104	CLBA1	0.9106643318222515	0.362709836430371	0.9550141332895565	0.9584294210731286	NA	NA	NA	NA	NA
Inhib.Pax6	ENSG00000198393	ZNF26	0.9106102213530479	0.3627383412416557	0.9550141332895565	0.7151551811535904	0.623518597007498	5685	0.4576267969174351	Excit.L5.2	0.7339424984495402
Inhib.Pax6	ENSG00000237440	ZNF737	0.9102243008908514	0.3629416807150311	0.9550141332895565	0.8027125310413197	0.7756523492622016	3638	0.5671690231073702	Excit.L2	0.73121550350084
Inhib.Pax6	ENSG00000259826	CDK13-DT	0.9101883782797934	0.3629606117861339	0.9550141332895565	0.5367611069433692	NA	NA	NA	NA	NA
Inhib.Pax6	ENSG00000133454	MYO18B	0.9100401973277865	0.3630387090940952	0.9550141332895565	0.7737466311791944	NA	NA	NA	NA	NA
Inhib.Pax6	ENSG00000110429	FBXO3	0.9100368079804058	0.3630404955394042	0.9550141332895565	0.6512887185877373	0.8012445360188293	3219	0.6748609283497278	Excit.L5.2	0.8422658726672034
Inhib.Pax6	ENSG00000257507	LINC02373	0.9100037345241472	0.3630579280698022	0.9550141332895565	0.6178160525796652	NA	NA	NA	NA	NA
Inhib.Pax6	ENSG00000099290	WASHC2A	0.9098171151961081	0.36315630219624184	0.9550141332895565	0.70944350137951	1.0369509967936585	490	0.38436054215786464	Excit.L6b	0.3706641329690028
Inhib.Pax6	ENSG00000124562	SNRPC	0.9097084123679189	0.36321361128042706	0.9550141332895565	0.8296796608020887	NA	NA	NA	NA	NA
Inhib.Pax6	ENSG00000114021	NIT2	0.9096131469490644	0.36326384070533113	0.9550141332895565	0.9052275665608903	0.5070267817024458	6746	0.24716506108344583	Excit.L5.2	0.48747930090307806
Inhib.Pax6	ENSG00000139343	SNRPF	0.9096120067657276	0.36326444190213125	0.9550141332895565	0.8817916205174557	0.7571577911118313	3923	0.30834667292895873	Inhib.Chandelier	0.40724229024464503
Inhib.Pax6	ENSG00000228629	ENSG00000228629	0.9092872280939884	0.3634357168536799	0.9550141332895565	0.7984495362308917	NA	NA	NA	NA	NA
Inhib.Pax6	ENSG00000188283	ZNF383	0.9092815451702064	0.3634387142450397	0.9550141332895565	0.7512250579496481	0.7727296039544279	3686	0.2207141799869065	Inhib.Pvalb	0.285629253567362
Inhib.Pax6	ENSG00000175556	LONRF3	0.9092768809305806	0.3634411743549889	0.9550141332895565	1.2717550949635543	NA	NA	NA	NA	NA
Inhib.Pax6	ENSG00000121390	PSPC1	0.9091999588478596	0.3634817476995621	0.9550141332895565	0.3442761159504184	0.9124778641268094	1542	1.9061891770967119	Excit.L6_CT	2.089025117251287
Inhib.Pax6	ENSG00000039600	SOX30	0.909153730914826	0.3635061324642216	0.9550141332895565	0.6856279897809668	NA	NA	NA	NA	NA
Inhib.Pax6	ENSG00000249635	ENSG00000249635	0.9091414936921434	0.3635125876463571	0.9550141332895565	0.8951667722631252	NA	NA	NA	NA	NA
Inhib.Pax6	ENSG00000168028	RPSA	0.9090099473435762	0.36358198338852876	0.9550141332895565	0.7512961871852596	1.1099341835238707	267	0.4310581280783835	Vasc.Endo	0.3883636836103561
Inhib.Pax6	ENSG00000264589	MAPT-AS1	0.9089226943100085	0.3636280172874461	0.9550141332895565	1.3539093495288572	0.9781396123221014	863	0.30856579388830746	Inhib.Chandelier	0.31546191361759995
Inhib.Pax6	ENSG00000130962	PRRG1	0.9080544128939023	0.3640863135515069	0.9550141332895565	1.271364515496897	0.40717115974359835	7495	0.7401883098856935	Oligo.2	1.8178800049389572
Inhib.Pax6	ENSG00000128482	RNF112	0.9079865382810047	0.3641221543640938	0.9550141332895565	1.2892081021803703	NA	NA	NA	NA	NA
Inhib.Pax6	ENSG00000130382	MLLT1	0.9078898768859097	0.3641731996907779	0.9550141332895565	0.6723052989132423	0.7623041723035553	3842	0.38484454433786053	Vasc.Endo	0.5048438121162644
Inhib.Pax6	ENSG00000188312	CENPP	0.9076944728824796	0.3642764030835266	0.9550141332895565	0.616441971505138	0.5629010924180308	6269	1.1903646848645357	Vasc.VLMC	2.1146959934846383
Inhib.Pax6	ENSG00000226995	LINC00658	0.9076569218734228	0.3642962378940522	0.9550141332895565	0.8575981962262627	NA	NA	NA	NA	NA
Inhib.Pax6	ENSG00000136935	GOLGA1	0.9076010125018011	0.3643257710242246	0.9550141332895565	0.5949413249494978	0.7671203678949149	3769	0.5635783045811822	Excit.L2_5.2	0.7346673718594118
Inhib.Pax6	ENSG00000185630	PBX1	0.9074530476137441	0.3644039380747659	0.9550141332895565	1.1244625998904156	0.4662766597496507	7089	1.687292723008735	Excit.L5_6_NP	3.6186514759599198
Inhib.Pax6	ENSG00000143858	SYT2	0.907234134474129	0.36451960499996594	0.9550141332895565	0.9043938069362872	NA	NA	NA	NA	NA
Inhib.Pax6	ENSG00000089639	GMIP	0.9070429524966073	0.36462063843456083	0.9550141332895565	1.2093548203313254	NA	NA	NA	NA	NA
Inhib.Pax6	ENSG00000164197	RNF180	0.9070366980691427	0.36462394399136433	0.9550141332895565	1.1891808784862345	0.8167794544472798	2984	1.3744656794399257	OPC.3	1.682786793859838
Inhib.Pax6	ENSG00000099204	ABLIM1	0.9068645307655154	0.3647149443050529	0.9550141332895565	1.7424452406923037	0.5780187205377539	6138	2.3897121572995648	Astro.1	4.1343161949431675
Inhib.Pax6	ENSG00000257335	MGAM	0.9068211253354193	0.3647378888123606	0.9550141332895565	1.2115849010359456	NA	NA	NA	NA	NA
Inhib.Pax6	ENSG00000071994	PDCD2	0.9066209182047811	0.3648437318247004	0.9550141332895565	0.7623925136833171	0.9758844990397709	885	0.2483670463025707	Excit.L5.2	0.2545045510477453
Inhib.Pax6	ENSG00000204961	PCDHA9	0.9058478216451401	0.36525262325658325	0.9550141332895565	1.0621476392011377	NA	NA	NA	NA	NA
Inhib.Pax6	ENSG00000214870	LINC02981	0.905694889007356	0.36533354340475954	0.9550141332895565	1.3519259472765774	1.0373436852324904	488	0.6684828062426199	OPC.1	0.6444178682138494
Inhib.Pax6	ENSG00000198870	STKLD1	0.9056862723251565	0.3653381030215572	0.9550141332895565	0.8645164461512687	NA	NA	NA	NA	NA
Inhib.Pax6	ENSG00000128609	NDUFA5	0.9055399839711381	0.36541551862300303	0.9550141332895565	0.7474695440948803	0.753755448567961	3988	0.6873323272979316	Excit.L5.2	0.9118770930329926
Inhib.Pax6	ENSG00000147180	ZNF711	0.9053971800945264	0.365491100137988	0.9550141332895565	0.9565031855796838	0.681597601792082	4964	0.3394680049295167	OPC.3	0.4980475342591797
Inhib.Pax6	ENSG00000196159	FAT4	0.9053158525058744	0.3655341485926654	0.9550141332895565	1.5143893026782922	0.3863271037558813	7615	0.4080590912886988	Vasc.Endo	1.0562528161279356
Inhib.Pax6	ENSG00000182318	ZSCAN22	0.905073967673519	0.3656622022112378	0.9550141332895565	0.7700042448542208	NA	NA	NA	NA	NA
Inhib.Pax6	ENSG00000005100	DHX33	0.9049919827372492	0.3657056113280006	0.9550141332895565	0.816349632332012	0.9378275085632783	1248	0.30248599797680387	Inhib.Pvalb	0.32253905458606424
Inhib.Pax6	ENSG00000281392	LINC00506	0.9049560136922858	0.3657246571173888	0.9550141332895565	1.2317966457567513	0.7554434892015229	3957	0.45348002882409866	Excit.L6_CT	0.6002831916698508
Inhib.Pax6	ENSG00000121905	HPCA	0.9048600189769292	0.36577548983547803	0.9550141332895565	1.203892466789821	0.39639629487751515	7564	0.2688402583027121	Excit.L5.1	0.678210825320107
Inhib.Pax6	ENSG00000258903	ENSG00000258903	0.9045479912240569	0.3659407504688861	0.9550141332895565	0.6016887263548855	NA	NA	NA	NA	NA
Inhib.Pax6	ENSG00000153233	PTPRR	0.9043356806724135	0.36605322411707275	0.9550141332895565	2.023653309816311	0.26363870395729505	8223	0.8899911575010019	Excit.L6_CT	3.375798561220227
Inhib.Pax6	ENSG00000260293	ENSG00000260293	0.9043317266094019	0.3660553190265864	0.9550141332895565	0.8006502569303894	NA	NA	NA	NA	NA
Inhib.Pax6	ENSG00000273033	LINC02035	0.9043310451328955	0.3660556800816843	0.9550141332895565	0.9259144287242632	NA	NA	NA	NA	NA
Inhib.Pax6	ENSG00000227189	ENSG00000227189	0.9043218559825394	0.36606054863454696	0.9550141332895565	0.5531593136216848	NA	NA	NA	NA	NA
Inhib.Pax6	ENSG00000123989	CHPF	0.9041840422353836	0.3661335693267084	0.9550141332895565	1.0286834189891156	NA	NA	NA	NA	NA
Inhib.Pax6	ENSG00000198408	OGA	0.9039752790651763	0.36624419994677204	0.9550141332895565	0.35187280069939075	0.8677651157271686	2176	1.741153937403038	Excit.L2	2.006480677601321
Inhib.Pax6	ENSG00000188385	JAKMIP3	0.9039365822440923	0.36626470898715013	0.9550141332895565	1.2342657225281757	0.5923763561711655	6003	0.6497735466343856	Oligo.2	1.0968931151037287
Inhib.Pax6	ENSG00000186047	DLEU7	0.9038369695759846	0.36631750629480164	0.9550141332895565	1.48041024889575	0.6147640940627125	5772	0.6344931579506269	Micro.3	1.0320920887840626
Inhib.Pax6	ENSG00000006125	AP2B1	0.9038331536263342	0.3663195289420301	0.9550141332895565	0.39047631890522166	0.9342386935244519	1286	1.5879503119168004	Excit.L5.1	1.6997265505308883
Inhib.Pax6	ENSG00000130881	LRP3	0.9038116480363372	0.36633092812803913	0.9550141332895565	1.0689685963575621	NA	NA	NA	NA	NA
Inhib.Pax6	ENSG00000086712	TXLNG	0.9038109746091157	0.3663312850863516	0.9550141332895565	0.8282005455536142	0.8281793953457584	2806	0.5584863431223921	Inhib.Pvalb	0.6743543080895275
Inhib.Pax6	ENSG00000260409	ENSG00000260409	0.9035564108858893	0.3664662352593948	0.9550141332895565	0.9310150857282431	NA	NA	NA	NA	NA
Inhib.Pax6	ENSG00000175073	VCPIP1	0.903546476241472	0.36647150247588334	0.9550141332895565	0.7878585513869164	1.0135456814291117	628	0.4595653521584447	Inhib.Pvalb	0.45342342291908533
Inhib.Pax6	ENSG00000157315	TMED6	0.9034630014491982	0.36651576156980625	0.9550141332895565	0.7124068326379357	NA	NA	NA	NA	NA
Inhib.Pax6	ENSG00000159200	RCAN1	0.9031786970513576	0.366666527396072	0.9550141332895565	0.9328856245977202	0.8692826514551003	2156	0.7646489713104686	Inhib.Pvalb	0.8796321542026815
Inhib.Pax6	ENSG00000196597	ZNF782	0.90299104005237385	0.36676606259406486	0.9550141332895565	0.5545713741782636	0.9951551702694637	741	0.9015868261791978	Excit.L5.2	0.9059761262508139
Inhib.Pax6	ENSG00000291171	ENSG00000291171	0.9026922016302897	0.36692460438558816	0.9550141332895565	0.6268165161677837	0.947223294915603	1145	0.47172998504774116	Excit.L2	0.4980134964794885
Inhib.Pax6	ENSG00000138115	CYP2C8	0.9024155727194484	0.3670714015674894	0.9550141332895565	0.9102518016649727	NA	NA	NA	NA	NA
Inhib.Pax6	ENSG00000154162	CDH12	0.9022970262727225	0.36713432119591793	0.9550141332895565	1.9124733879495688	NA	NA	NA	NA	NA
Inhib.Pax6	ENSG00000198221	AFDN-DT	0.9021420202764842	0.36721660222495933	0.9550141332895565	0.9741574005355557	NA	NA	NA	NA	NA
Inhib.Pax6	ENSG00000152223	EPG5	0.9021210378753329	0.3672277410885538	0.9550141332895565	0.4673517909733121	0.7792584304905232	3565	0.8941638729794578	Excit.L6b	1.147454859637007
Inhib.Pax6	ENSG00000126947	ARMCX1	0.901998187004217	0.3672929627895257	0.9550141332895565	0.9203487547715434	0.9208707807430634	1436	0.22152319261242676	Inhib.Pvalb	0.24055839021591782
Inhib.Pax6	ENSG00000009950	MLXIPL	0.9019139156519258	0.3673377067497843	0.9550141332895565	1.6886229508898383	0.3635204630879456	7729	0.283172450035411	Micro.4	0.7789725167876005
Inhib.Pax6	ENSG00000155052	CNTNAP5	0.9018583195248865	0.3673672274323402	0.9550141332895565	2.184626994863549	0.58030258051214	6115	3.0382705686165847	Excit.L2_5.2	5.235666134614102
Inhib.Pax6	ENSG00000139714	MORN3	0.9017184008937624	0.36744152861034596	0.9550141332895565	1.0436222110661546	NA	NA	NA	NA	NA
Inhib.Pax6	ENSG00000128524	ATP6V1F	0.9014693088228909	0.3675738275119098	0.9550141332895565	1.0078561971455955	0.6569515516992611	5262	0.3758229493811769	Inhib.Chandelier	0.5720710277783481
Inhib.Pax6	ENSG00000168488	ATXN2L	0.9009934483609966	0.3678266512724776	0.9550141332895565	0.6253626847524973	0.949980778329787	1124	0.48674023698596675	Excit.L2_5.2	0.5123685111205422
Inhib.Pax6	ENSG00000290015	ENSG00000290015	0.9009653154142863	0.36784160164888513	0.9550141332895565	0.6612851417926624	NA	NA	NA	NA	NA
Inhib.Pax6	ENSG00000275441	ENSG00000275441	0.9009464473964698	0.3678516286803666	0.9550141332895565	0.6083500444815461	NA	NA	NA	NA	NA
Inhib.Pax6	ENSG00000152779	SLC16A12	0.9007682761246412	0.367946322652721	0.9550141332895565	1.3366811454826548	NA	NA	NA	NA	NA
Inhib.Pax6	ENSG00000144730	IL17RD	0.9007600961106265	0.3679506705088261	0.9550141332895565	1.188103645543783	NA	NA	NA	NA	NA
Inhib.Pax6	ENSG00000269397	ENSG00000269397	0.9006591257183851	0.3680043411163578	0.9550141332895565	0.5655442824507355	NA	NA	NA	NA	NA
Inhib.Pax6	ENSG00000151093	OXSM	0.9005280314263496	0.36807403130588057	0.9550141332895565	0.9024553165126611	NA	NA	NA	NA	NA
Inhib.Pax6	ENSG00000236780	LINC01829	0.9003076232742331	0.36819121960856016	0.9550141332895565	1.2142775255220177	NA	NA	NA	NA	NA
Inhib.Pax6	ENSG00000247950	SEC24B-AS1	0.9002455722607199	0.36822421556522467	0.9550141332895565	0.8720340280254699	0.8240749131914132	2846	0.3966658493017097	Excit.L6b	0.48134683261444405
Inhib.Pax6	ENSG00000144834	TAGLN3	0.9000956150790046	0.3683039637060006	0.9550141332895565	1.362610894770659	0.5043198047909067	6771	0.6310105543810086	Excit.L5_6_NP	1.2512111330678923
Inhib.Pax6	ENSG00000068438	FTSJ1	0.9000324726959537	0.3683375464304689	0.9550141332895565	0.8423805450794218	NA	NA	NA	NA	NA
Inhib.Pax6	ENSG00000138092	CENPO	0.9000206513231008	0.3683438339236532	0.9550141332895565	0.9390454650835752	NA	NA	NA	NA	NA
Inhib.Pax6	ENSG00000171587	DSCAM	0.8999861833552235	0.3683621669574826	0.9550141332895565	2.011005082401823	0.613040595551872	5784	4.040492662157084	OPC.3	6.590905547649334
Inhib.Pax6	ENSG00000109436	TBC1D9	0.8996358263801001	0.36854854924731295	0.9550141332895565	1.478898191918137	0.7926946931703531	3348	1.3355502860783595	Macro	1.6848230442124892
Inhib.Pax6	ENSG00000251128	WWC2-AS1	0.8995290444859617	0.368605366577636	0.9550141332895565	0.42801905882808733	NA	NA	NA	NA	NA
Inhib.Pax6	ENSG00000114248	LRRC31	0.8992550808772737	0.3687511642076179	0.9550141332895565	0.42695877767844764	NA	NA	NA	NA	NA
Inhib.Pax6	ENSG00000182378	PLCXD1	0.899251492957629	0.368753073860829	0.9550141332895565	0.9251465256274242	NA	NA	NA	NA	NA
Inhib.Pax6	ENSG00000258484	SPESP1	0.8992112353505445	0.3687745012037287	0.9550141332895565	0.875598151353671	0.91054302246023755	1566	0.47568413398041803	Excit.L6b	0.5224180760785421
Inhib.Pax6	ENSG00000182472	CAPN12	0.8991429178955329	0.3688108653375247	0.9550141332895565	0.7123541377258246	NA	NA	NA	NA	NA
Inhib.Pax6	ENSG00000129116	PALLD	0.8990143091565216	0.36887932748284546	0.9550141332895565	1.527294890350266	0.6266216566122751	5648	1.3863124009398073	Astro.1	2.2123595415368706
Inhib.Pax6	ENSG00000163468	CCT3	0.8988772845031832	0.36895227837427125	0.9550141332895565	0.6098935660222726	1.0488143928450713	445	0.4923283370758381	Inhib.Lamp5_Lhx6	0.4694141694035313
Inhib.Pax6	ENSG00000171735	CAMTA1	0.8988287383565767	0.3689781261325734	0.9550141332895565	0.5656350646118917	0.8721007926693771	2110	2.907163702732757	Inhib.Chandelier	3.3335180143964096
Inhib.Pax6	ENSG00000071553	ATP6AP1	0.8985881192896233	0.36910625724792234	0.9550141332895565	0.808152526554146	0.80410825945661	3172	0.488692974136374	Inhib.Lamp5_Lhx6	0.6077452487139191
Inhib.Pax6	ENSG00000124733	MEA1	0.8984948590082129	0.3691559263666804	0.9550141332895565	0.8554857377885937	NA	NA	NA	NA	NA
Inhib.Pax6	ENSG00000105185	PDCD5	0.8982975850151409	0.3692610054470795	0.9550141332895565	0.7873869758828825	1.0505975671799412	442	0.6008191785267845	Excit.L5.2	0.5718832760478676
Inhib.Pax6	ENSG00000286429	ENSG00000286429	0.8981864393443976	0.3693202160051565	0.9550141332895565	0.6006618416775827	NA	NA	NA	NA	NA
Inhib.Pax6	ENSG00000257759	ENSG00000257759	0.8981807762070195	0.36932323308280923	0.9550141332895565	0.9842165510716154	0.6801280500874185	4986	0.8214925138128282	Excit.L6_CT	1.2078497772695005
Inhib.Pax6	ENSG00000270792	ENSG00000270792	0.8980414656396921	0.36939745663449775	0.9550141332895565	1.3035593521108844	NA	NA	NA	NA	NA
Inhib.Pax6	ENSG00000177054	ZDHHC13	0.8980385646473515	0.36939900235864853	0.9550141332895565	0.9029047195111909	1.0575547857879157	429	0.6608091794031782	Excit.L2_5.2	0.6248462853022333
Inhib.Pax6	ENSG00000132341	RAN	0.897949985271979	0.36944620169219355	0.9550141332895565	0.8817224453602733	0.9031351138679165	1668	0.4441190431109618	Inhib.Chandelier	0.4917526030063252
Inhib.Pax6	ENSG00000141639	MAPK4	0.8978667325532801	0.36949056615118603	0.9550141332895565	1.854514446810858	0.32696324872236054	7930	0.7112690613678596	Astro.1	2.1753792334374276
Inhib.Pax6	ENSG00000160285	LSS	0.8978649046573632	0.3694915402540493	0.9550141332895565	1.0245569608978853	0.5579377425526783	6311	0.7881344743110349	Oligo.2	1.4125849789353915
Inhib.Pax6	ENSG00000007047	MARK4	0.8976841177607878	0.3695878911852918	0.9550141332895565	0.6663913546016849	0.7925665529164188	3349	0.7615177806305785	Excit.L6b	0.9608250282937254
Inhib.Pax6	ENSG00000164091	WDR82	0.8974322812096602	0.3697221343176039	0.9550141332895565	0.5777963105368109	0.7607379201911058	3875	0.6418851143771825	Excit.L5_6_NP	0.8437664238111515
Inhib.Pax6	ENSG00000148337	CIZ1	0.8973252634522823	0.36977919002696236	0.9550141332895565	0.700082726922318	0.7589654271479819	3897	0.3053293356078196	Excit.L5.1	0.4022967643666949
Inhib.Pax6	ENSG00000198042	MAK16	0.8972419593676065	0.3698236067641808	0.9550141332895565	0.8858726911732103	NA	NA	NA	NA	NA
Inhib.Pax6	ENSG00000287737	ENSG00000287737	0.8971516773671253	0.3698717477918698	0.9550141332895565	0.8265507931580433	NA	NA	NA	NA	NA
Inhib.Pax6	ENSG00000242082	SLC5A4-AS1	0.8971398778512918	0.36987803993020774	0.9550141332895565	1.548676491977616	0.37930957010283683	7648	0.5615587134237316	Excit.L5_6_NP	1.4804759955607874
Inhib.Pax6	ENSG00000255837	TAS2R20	0.8969904677412811	0.3699577192231095	0.9550141332895565	0.8051852175322112	NA	NA	NA	NA	NA
Inhib.Pax6	ENSG00000067191	CACNB1	0.8969745521804436	0.3699662075020518	0.9550141332895565	1.1648335856832563	0.6527107922383945	5314	0.26495333025896173	Excit.L5.1	0.40592760746353773
Inhib.Pax6	ENSG00000289361	ENSG00000289361	0.8967802085961516	0.3700698669433897	0.9550141332895565	0.8682339056537023	NA	NA	NA	NA	NA
Inhib.Pax6	ENSG00000179119	SPTY2D1	0.896317451335504	0.37031676625192145	0.9550141332895565	0.8135736397663843	0.828615768593927	2794	0.2126284564544969	Excit.L5.1	0.256606818882176
Inhib.Pax6	ENSG00000196132	MYT1	0.8961123551819854	0.37042622593121144	0.9550141332895565	1.8920721029151526	0.12527735058086711	8586	0.2553424108176794	OPC.3	2.038216881453401
Inhib.Pax6	ENSG00000286973	ENSG00000286973	0.8958978058543682	0.3705407522994588	0.9550141332895565	0.4405027102558569	NA	NA	NA	NA	NA
Inhib.Pax6	ENSG00000168781	PPIP5K1	0.8958748258694477	0.3705530203142916	0.9550141332895565	0.9096860380166417	0.7255144175142577	4386	0.6249870454111258	Excit.L6_CT	0.8614398698683939
Inhib.Pax6	ENSG00000289295	ENSG00000289295	0.8958544918383969	0.3705638759800577	0.9550141332895565	0.6888224311103993	NA	NA	NA	NA	NA
Inhib.Pax6	ENSG00000186297	GABRA5	0.8957849433275145	0.37060100712194444	0.9550141332895565	1.5414097273810854	0.1322291987160042	8575	0.22256623384175916	Excit.L6b	1.683185226886058
Inhib.Pax6	ENSG00000186976	EFCAB6	0.8956358017472136	0.37068063987991495	0.9550141332895565	1.1899390985143554	0.7074165214073979	4643	0.800533632823692	Excit.L6_CT	1.131629822881488
Inhib.Pax6	ENSG00000169679	BUB1	0.8956112602836233	0.3706937445853439	0.9550141332895565	0.5727792458701753	NA	NA	NA	NA	NA
Inhib.Pax6	ENSG00000196262	PPIA	0.8952844566419782	0.37086827938389166	0.9550141332895565	0.6748479440113893	0.8571616953849448	2331	0.7648515499179944	Excit.L5.1	0.8923071971554974
Inhib.Pax6	ENSG00000115365	LANCL1	0.8952148772294334	0.370905445996597	0.9550141332895565	1.1327386282184402	0.4217359894363538	7413	1.3005457961045386	Oligo.2	3.083791349755817
Inhib.Pax6	ENSG00000182108	DEXI	0.8948821673902833	0.37108319864568784	0.9550141332895565	0.8764365286844132	NA	NA	NA	NA	NA
Inhib.Pax6	ENSG00000254865	ENSG00000254865	0.8945902262550338	0.3712392139277292	0.9550141332895565	0.7969005639347722	NA	NA	NA	NA	NA
Inhib.Pax6	ENSG00000163288	GABRB1	0.8944622388573644	0.3713076240950757	0.9550141332895565	1.7594528075920108	0.6621608780930092	5192	2.8733685837579057	Astro.1	4.339381378182695
Inhib.Pax6	ENSG00000179292	TMEM151A	0.8943924835931537	0.37134491207435494	0.9550141332895565	1.3246449271430698	0.3566815940402296	7764	0.18175683009285828	Oligo.2	0.5095772619889049
Inhib.Pax6	ENSG00000137218	FRS3	0.8943811583120461	0.37135096627209807	0.9550141332895565	0.9209894765992062	NA	NA	NA	NA	NA
Inhib.Pax6	ENSG00000108106	UBE2S	0.894223003726101	0.37143551796773766	0.9550141332895565	0.9459818329508424	NA	NA	NA	NA	NA
Inhib.Pax6	ENSG00000249252	C1QTNF7-AS1	0.8942181813704172	0.371438096255733	0.9550141332895565	1.030322761291205	0.784771394095652	3477	0.8376347466233776	Astro.1	1.067361467206184
Inhib.Pax6	ENSG00000151500	THYN1	0.8941420234841851	0.3714788157894452	0.9550141332895565	0.858231792838166	NA	NA	NA	NA	NA
Inhib.Pax6	ENSG00000264083	ENSG00000264083	0.8940389342124041	0.3715339392147483	0.9550141332895565	0.7996390056998733	NA	NA	NA	NA	NA
Inhib.Pax6	ENSG00000152266	PTH	0.8940230991394883	0.3715424069229806	0.9550141332895565	0.4712295114639038	NA	NA	NA	NA	NA
Inhib.Pax6	ENSG00000235173	HGH1	0.8939863729776382	0.37156204647457003	0.9550141332895565	0.7456276932100714	NA	NA	NA	NA	NA
Inhib.Pax6	ENSG00000147400	CETN2	0.8937288591100477	0.3716997717894551	0.9550141332895565	0.9562419471302824	NA	NA	NA	NA	NA
Inhib.Pax6	ENSG00000266094	RASSF5	0.8937225624928203	0.3717031397861651	0.9550141332895565	1.3907610799148167	0.43371296016846184	7324	0.24897078579922371	Excit.L6_CT	0.5740450682002194
Inhib.Pax6	ENSG00000127831	VIL1	0.8935989936138247	0.3717692393630728	0.9550141332895565	0.5609279236993407	NA	NA	NA	NA	NA
Inhib.Pax6	ENSG00000273899	NOL12	0.893370239766928	0.37189162384603136	0.9550141332895565	0.7768846416932551	NA	NA	NA	NA	NA
Inhib.Pax6	ENSG00000168309	FAM107A	0.893328366032018	0.3719140292183287	0.9550141332895565	1.57739153457328	0.28041078964406624	8150	0.39825754865617713	Astro.1	1.4202647093633496
Inhib.Pax6	ENSG00000145734	BDP1	0.8929254991646004	0.3721296339556449	0.9550141332895565	0.40392908513676506	0.8008776607235627	3225	1.2857128523672448	Excit.L6b	1.6053798419169936
Inhib.Pax6	ENSG00000102882	MAPK3	0.8927817652317906	0.37220657570770765	0.9550141332895565	0.8759878902572853	0.990081456965329	774	0.3174888071586253	Excit.L5.1	0.3206693802061008
Inhib.Pax6	ENSG00000080824	HSP90AA1	0.8925793241237702	0.3723149605607814	0.9550141332895565	0.6138020337592902	0.8285380461349557	2798	2.060220389488953	Oligo.2	2.4865730657749125
Inhib.Pax6	ENSG00000006118	TMEM132A	0.8925663915107708	0.372321885212337	0.9550141332895565	1.2488536725645814	0.5102834204387549	6714	0.2872625967919339	Astro.1	0.5629471491449558
Inhib.Pax6	ENSG00000289371	ENSG00000289371	0.8925492896048783	0.37233104239711934	0.9550141332895565	1.1212813412708962	NA	NA	NA	NA	NA
Inhib.Pax6	ENSG00000132823	OSER1	0.8923562437367463	0.3724344181564764	0.9550141332895565	0.7644504760549621	NA	NA	NA	NA	NA
Inhib.Pax6	ENSG00000137760	ALKBH8	0.8921657096570532	0.37253646632446513	0.9550141332895565	0.8298616610979157	0.9613635254533073	1024	0.49469031328612656	Excit.L5_6_NP	0.5145715436342018
Inhib.Pax6	ENSG00000196655	TRAPPC4	0.8919812074007729	0.37263530044448645	0.9550141332895565	0.8300543882469734	NA	NA	NA	NA	NA
Inhib.Pax6	ENSG00000260916	CCPG1	0.8916041955519501	0.3728373086431602	0.9550141332895565	0.7032683345683615	0.6415017313941951	5456	1.313524715345533	Excit.L6_CT	2.0475778178974045
Inhib.Pax6	ENSG00000166707	ZCCHC18	0.8915330484180584	0.3728754378877326	0.9550141332895565	0.7717365146108144	NA	NA	NA	NA	NA
Inhib.Pax6	ENSG00000271344	ENSG00000271344	0.8913897329178078	0.3729522510212988	0.9550141332895565	0.9019837365715174	NA	NA	NA	NA	NA
Inhib.Pax6	ENSG00000215305	VPS16	0.8913553280126422	0.3729706925573679	0.9550141332895565	0.7763061081993434	0.9737064787527138	910	0.19982269305273362	Vasc.PC	0.20521861301436545
Inhib.Pax6	ENSG00000142303	ADAMTS10	0.8913461723646443	0.3729756002148862	0.9550141332895565	1.1122555780633394	0.686221586222645	4908	0.45980993298905537	Vasc.PC	0.6700604326950884
Inhib.Pax6	ENSG00000281106	TMEM272	0.8913135964516071	0.3729930620481319	0.9550141332895565	1.379144971369136	NA	NA	NA	NA	NA
Inhib.Pax6	ENSG00000067445	TRO	0.891110713919879	0.3731018256233928	0.9550141332895565	1.0339680226524093	0.8789606775564672	2007	0.3344354948046166	Inhib.Sst	0.3804897117062798
Inhib.Pax6	ENSG00000285612	ENSG00000285612	0.8910604257784104	0.37312878770427416	0.9550141332895565	0.5747849067461995	NA	NA	NA	NA	NA
Inhib.Pax6	ENSG00000185477	GPRIN3	0.891039805701835	0.37313984354615404	0.9550141332895565	1.717324077585583	0.6589390189773482	5237	1.1031005010377495	Macro	1.6740555184449775
Inhib.Pax6	ENSG00000076382	SPAG5	0.8909290095389777	0.37319925247161856	0.9550141332895565	0.7521291849954023	NA	NA	NA	NA	NA
Inhib.Pax6	ENSG00000170921	TANC2	0.8908429945879189	0.373245377750853	0.9550141332895565	0.7381697555356967	0.6970915536160096	4766	2.908068328344159	Excit.L6_CT	4.171716488686733
Inhib.Pax6	ENSG00000173805	HAP1	0.890794064905117	0.37327161773524997	0.9550141332895565	1.314046580798232	NA	NA	NA	NA	NA
Inhib.Pax6	ENSG00000243926	TIPARP-AS1	0.8906721408653432	0.3733370080716423	0.9550141332895565	0.4526906156128917	NA	NA	NA	NA	NA
Inhib.Pax6	ENSG00000174564	IL20RB	0.8905666199164117	0.3733936068314708	0.9550141332895565	0.8343758229779696	NA	NA	NA	NA	NA
Inhib.Pax6	ENSG00000233367	ENSG00000233367	0.8905579953857914	0.3733982330460728	0.9550141332895565	0.9183009066678928	NA	NA	NA	NA	NA
Inhib.Pax6	ENSG00000145916	RMND5B	0.8904650977883807	0.37344806574684253	0.9550141332895565	0.6590686432400161	1.1340926093622907	233	0.41347205630640804	Excit.L6b	0.36458403210907675
Inhib.Pax6	ENSG00000186432	KPNA4	0.8904581219389011	0.3734518079413819	0.9550141332895565	0.4394020685735855	0.912810308486401	1535	0.9183838384631291	Vasc.Endo	1.0061059016587686
Inhib.Pax6	ENSG00000168301	KCTD6	0.8904193582312077	0.3734726031564254	0.9550141332895565	0.9864528340229165	0.6591434534235467	5231	0.33972670291146934	Inhib.Lamp5_Lhx6	0.5154063218665856
Inhib.Pax6	ENSG00000090861	AARS1	0.8902939037690775	0.3735399094966937	0.9550141332895565	0.6410085691947707	0.9195144041105564	1452	0.5331279028404142	Inhib.Lamp5_Lhx6	0.5797928781290895
Inhib.Pax6	ENSG00000003056	M6PR	0.8899409963702012	0.3737292847040181	0.9550141332895565	0.6749869135857707	0.8897408991443465	1842	0.4268372395193523	Macro	0.4797320657394043
Inhib.Pax6	ENSG00000103449	SALL1	0.8898781069647057	0.3737630383136987	0.9550141332895565	1.578320921935481	NA	NA	NA	NA	NA
Inhib.Pax6	ENSG00000291061	ENSG00000291061	0.8896852649578968	0.3738665510531731	0.9550141332895565	1.192634085459033	NA	NA	NA	NA	NA
Inhib.Pax6	ENSG00000286854	ENSG00000286854	0.8895264021619721	0.3739518379523036	0.9550141332895565	1.2991117318332912	NA	NA	NA	NA	NA
Inhib.Pax6	ENSG00000243055	GK-AS1	0.8895241795467783	0.37395303126847257	0.9550141332895565	0.8237068717028155	NA	NA	NA	NA	NA
Inhib.Pax6	ENSG00000125630	POLR1B	0.8894579742677587	0.37398857778821815	0.9550141332895565	0.8192050336311826	1.083107584137365	339	0.2662427129559	Excit.L5_6_NP	0.24581372788368713
Inhib.Pax6	ENSG00000259456	ADNP-AS1	0.8892914099972952	0.37407801768309934	0.9550141332895565	0.7768601085256424	NA	NA	NA	NA	NA
Inhib.Pax6	ENSG00000179918	SEPHS2	0.8892298827802924	0.3741110592597253	0.9550141332895565	0.9050599658143264	NA	NA	NA	NA	NA
Inhib.Pax6	ENSG00000142675	CNKSR1	0.8892088291699098	0.37412236596369974	0.9550141332895565	0.8599867438084363	NA	NA	NA	NA	NA
Inhib.Pax6	ENSG00000147099	HDAC8	0.8891176104935852	0.3741713568040609	0.9550141332895565	0.3045835877812117	0.902959024924649	1669	1.8766075606444512	Inhib.Pvalb	2.0782865100673336
Inhib.Pax6	ENSG00000196497	IPO4	0.8890015195616779	0.3742337115414691	0.9550141332895565	0.6690605672169502	NA	NA	NA	NA	NA
Inhib.Pax6	ENSG00000180787	ZFP3	0.8889897540751256	0.37424003137643336	0.9550141332895565	0.84474873675486	NA	NA	NA	NA	NA
Inhib.Pax6	ENSG00000234091	FRMD4A-AS1	0.8888732511705951	0.3743026145185995	0.9550141332895565	1.2102731955784758	NA	NA	NA	NA	NA
Inhib.Pax6	ENSG00000198018	ENTPD7	0.8888548513135662	0.37431249916424825	0.9550141332895565	0.9441804236807958	NA	NA	NA	NA	NA
Inhib.Pax6	ENSG00000155961	RAB39B	0.8886952706523507	0.3743982347808512	0.9550141332895565	1.069133767092541	NA	NA	NA	NA	NA
Inhib.Pax6	ENSG00000100528	CNIH1	0.8885569617665772	0.37447255185402173	0.9550141332895565	0.7900858567103096	0.8424552645321383	2556	0.4357810695837759	Inhib.Lamp5_Lhx6	0.5172750268535494
Inhib.Pax6	ENSG00000107789	MINPP1	0.8882338697344991	0.3746461934641413	0.9550141332895565	0.8526588180725198	0.6497515198394904	5364	0.4151839869042655	Excit.L6_CT	0.6389888660927324
Inhib.Pax6	ENSG00000235958	UBOX5-AS1	0.8882103546276745	0.37465883329860994	0.9550141332895565	0.9172648837357829	NA	NA	NA	NA	NA
Inhib.Pax6	ENSG00000169249	ZRSR2	0.8880777209867324	0.37473013144591605	0.9550141332895565	0.6703577243655409	0.695135970767492	4791	0.39270055133543563	Macro	0.5649262415551007
Inhib.Pax6	ENSG00000111247	RAD51AP1	0.8880664599496797	0.3747361852825499	0.9550141332895565	0.7993162867697411	NA	NA	NA	NA	NA
Inhib.Pax6	ENSG00000167005	NUDT21	0.8880233189564438	0.3747593780697134	0.9550141332895565	0.7702223757804101	0.9756946176312714	890	0.6948724238247067	Inhib.Lamp5_Lhx6	0.7121822866171725
Inhib.Pax6	ENSG00000225076	WWC3-AS1	0.8880013572088227	0.3747711851429252	0.9550141332895565	0.7374474552609431	NA	NA	NA	NA	NA
Inhib.Pax6	ENSG00000242767	ZBTB20-AS4	0.8879802868165646	0.3747825132222147	0.9550141332895565	0.5089074749485599	NA	NA	NA	NA	NA
Inhib.Pax6	ENSG00000198590	APRG1	0.8878497208968601	0.3748527141313136	0.9550141332895565	0.9560804878818985	0.9029410739260426	1670	0.30288897882203353	Inhib.Chandelier	0.3354471156185795
Inhib.Pax6	ENSG00000139579	NABP2	0.887814022504429	0.37487190937484716	0.9550141332895565	0.8952500186094507	NA	NA	NA	NA	NA
Inhib.Pax6	ENSG00000115170	ACVR1	0.8872954631491253	0.3751508105236149	0.9550141332895565	0.6106319647326609	0.44018972736976963	7272	0.9507021438922216	Vasc.Endo	2.159755407226052
Inhib.Pax6	ENSG00000149050	ZNF214	0.8872395465039986	0.3751808923128085	0.9550141332895565	0.9623866114194862	NA	NA	NA	NA	NA
Inhib.Pax6	ENSG00000129696	TTI2	0.8871955594833081	0.37520455730449864	0.9550141332895565	0.8542797752544392	NA	NA	NA	NA	NA
Inhib.Pax6	ENSG00000259644	ENSG00000259644	0.887111298328165	0.375249892336857	0.9550141332895565	0.9871744223008208	NA	NA	NA	NA	NA
Inhib.Pax6	ENSG00000186222	BLOC1S4	0.8870841472320837	0.37526450116415966	0.9550141332895565	0.8716490541254133	NA	NA	NA	NA	NA
Inhib.Pax6	ENSG00000140527	WDR93	0.8870224173016186	0.37529771667231693	0.9550141332895565	0.8979051748382396	NA	NA	NA	NA	NA
Inhib.Pax6	ENSG00000178971	CTC1	0.8866067862444168	0.37552140589645	0.9550141332895565	0.7559237582585137	NA	NA	NA	NA	NA
Inhib.Pax6	ENSG00000162814	SPATA17	0.8865750340633227	0.37553849805040984	0.9550141332895565	1.2126592776049072	NA	NA	NA	NA	NA
Inhib.Pax6	ENSG00000166477	LEO1	0.8865747717791569	0.3755386392396076	0.9550141332895565	0.8517338634558321	0.974373354930226	905	0.2972746462230283	Inhib.Lamp5_Lhx6	0.3050931603567052
Inhib.Pax6	ENSG00000288107	ENSG00000288107	0.8865737467298603	0.37553919103033484	0.9550141332895565	1.0666552006733048	NA	NA	NA	NA	NA
Inhib.Pax6	ENSG00000066135	KDM4A	0.8865024776405249	0.3755775568760754	0.9550141332895565	0.6038525087954976	0.9815592602532549	841	0.5070956708218716	Excit.L2	0.5166225732423271
Inhib.Pax6	ENSG00000146963	LUC7L2	0.8864694422609826	0.37559534142895956	0.9550141332895565	0.39053094294132856	0.9171191829569693	1473	1.9413936734892607	Oligo.2	2.1168390211071944
Inhib.Pax6	ENSG00000197989	SNHG12	0.8863889868354062	0.375638656680218	0.9550141332895565	0.7852340219446402	NA	NA	NA	NA	NA
Inhib.Pax6	ENSG00000079462	PAFAH1B3	0.8862864518832752	0.3756938634915834	0.9550141332895565	0.8623311154293573	NA	NA	NA	NA	NA
Inhib.Pax6	ENSG00000287910	ENSG00000287910	0.8862306236652268	0.3757239245994648	0.9550141332895565	0.8045451276209166	NA	NA	NA	NA	NA
Inhib.Pax6	ENSG00000248008	NRAV	0.8860734941223857	0.3758085401244793	0.9550141332895565	0.8507369903255456	NA	NA	NA	NA	NA
Inhib.Pax6	ENSG00000117643	MAN1C1	0.885878414215983	0.37591360862349976	0.9550141332895565	0.8267419275058465	0.4306050821985222	7345	0.8099358187919973	Vasc.VLMC	1.88092489446883
Inhib.Pax6	ENSG00000287679	ENSG00000287679	0.885868293017731	0.37591906031668765	0.9550141332895565	1.0409436468909763	NA	NA	NA	NA	NA
Inhib.Pax6	ENSG00000110925	CSRNP2	0.8858556847448389	0.3759258517188423	0.9550141332895565	0.966353550741188	0.6894810133357133	4868	0.5595943050917647	Excit.L2_5.2	0.8116167004867096
Inhib.Pax6	ENSG00000275720	ENSG00000275720	0.8856395670930075	0.37604227453324546	0.9550141332895565	0.5674591149630708	NA	NA	NA	NA	NA
Inhib.Pax6	ENSG00000139044	B4GALNT3	0.8855939742576597	0.37606683829065346	0.9550141332895565	1.3571106424012798	NA	NA	NA	NA	NA
Inhib.Pax6	ENSG00000125505	MBOAT7	0.8855302625658777	0.3761011654890747	0.9550141332895565	0.7759414412104074	0.8427043893004108	2552	0.4525746558329943	Excit.L2	0.5370503127540476
Inhib.Pax6	ENSG00000260479	ENSG00000260479	0.8853194920950922	0.37621474023629065	0.9550141332895565	0.462168053687905	NA	NA	NA	NA	NA
Inhib.Pax6	ENSG00000122824	NUDT10	0.8853019740038734	0.3762241809036764	0.9550141332895565	0.9368182429207088	NA	NA	NA	NA	NA
Inhib.Pax6	ENSG00000231312	MAP4K3-DT	0.8851018768427681	0.3763320255728405	0.9550141332895565	0.9930653951934073	0.5721767807618253	6198	1.1856506491767689	Excit.L6_CT	2.0721753993549568
Inhib.Pax6	ENSG00000108018	SORCS1	0.8850842017081753	0.37634155270856695	0.9550141332895565	1.857958598204089	NA	NA	NA	NA	NA
Inhib.Pax6	ENSG00000074527	NTN4	0.8850786896097627	0.3763445238343841	0.9550141332895565	1.655678395849062	0.5143643171436278	6687	0.6989592439332025	Inhib.Pvalb	1.3588797290890409
Inhib.Pax6	ENSG00000177839	PCDHB9	0.8850543404055614	0.3763576486917546	0.9550141332895565	0.9359508211521942	NA	NA	NA	NA	NA
Inhib.Pax6	ENSG00000288828	ENSG00000288828	0.8850486036458947	0.376360740996311	0.9550141332895565	1.494451908565377	NA	NA	NA	NA	NA
Inhib.Pax6	ENSG00000169184	MN1	0.8849815260071948	0.3763968992433089	0.9550141332895565	1.3066774929429243	NA	NA	NA	NA	NA
Inhib.Pax6	ENSG00000186868	MAPT	0.8849764634692286	0.37639962829499596	0.9550141332895565	1.4805273846479732	0.9735098952320363	912	2.4199560926936092	Excit.L5.2	2.4858053364899924
Inhib.Pax6	ENSG00000051382	PIK3CB	0.8847274717858936	0.376533866809864	0.9550141332895565	0.32079488793636857	0.8096801154063716	3098	1.347067707557113	Excit.L6_CT	1.6637035811124383
Inhib.Pax6	ENSG00000108946	PRKAR1A	0.8846606262964664	0.37656991015578134	0.9550141332895565	0.6562855378912962	0.7675044012671611	3764	1.0109155172218722	Vasc.PC	1.3171462151263702
Inhib.Pax6	ENSG00000183346	CABCOCO1	0.884363829286313	0.3767299699971013	0.9550141332895565	1.4464374541746974	NA	NA	NA	NA	NA
Inhib.Pax6	ENSG00000151503	NCAPD3	0.88434018838963	0.3767427211179244	0.9550141332895565	0.7385342025861862	0.93619014235041	1262	0.4187071695298456	Excit.L2	0.4472458644764561
Inhib.Pax6	ENSG00000249345	LINC02405	0.8841855225372022	0.37682614936194225	0.9550141332895565	0.7004876456653513	NA	NA	NA	NA	NA
Inhib.Pax6	ENSG00000285532	LINC02788	0.8838788385116884	0.3769916114168682	0.9550141332895565	0.4665090784031384	NA	NA	NA	NA	NA
Inhib.Pax6	ENSG00000166558	SLC38A8	0.8838577151909194	0.3770030095149448	0.9550141332895565	0.6136687979056213	NA	NA	NA	NA	NA
Inhib.Pax6	ENSG00000134030	CTIF	0.883856958482122	0.37700341783731994	0.9550141332895565	0.6195321932669636	0.8328446634475776	2729	1.53219704703947	Excit.L6b	1.8397152725898593
Inhib.Pax6	ENSG00000224310	LINC01567	0.8835920060993566	0.37714640374289365	0.9550141332895565	1.0840580858104867	NA	NA	NA	NA	NA
Inhib.Pax6	ENSG00000060237	WNK1	0.8835005377401108	0.37719577392118486	0.9550141332895565	0.4034284569136242	0.9046009887904455	1644	2.399368137801505	Oligo.2	2.6524049470802957
Inhib.Pax6	ENSG00000154485	MMP21	0.8833945034308691	0.37725301108661713	0.9550141332895565	0.7261844149076314	NA	NA	NA	NA	NA
Inhib.Pax6	ENSG00000141424	SLC39A6	0.8830860759704239	0.37741953026647646	0.9550141332895565	0.9814081290537637	0.8371792854257456	2655	0.408416342384671	OPC.4	0.48784812225373186
Inhib.Pax6	ENSG00000233718	MYCNOS	0.8830737393474387	0.37742619172069813	0.9550141332895565	0.5688107400784962	NA	NA	NA	NA	NA
Inhib.Pax6	ENSG00000238280	ENSG00000238280	0.8829740491157735	0.3774800245055103	0.9550141332895565	0.9790137730987883	NA	NA	NA	NA	NA
Inhib.Pax6	ENSG00000047617	ANO2	0.8829578009009524	0.3774887990004784	0.9550141332895565	1.6711031769922988	NA	NA	NA	NA	NA
Inhib.Pax6	ENSG00000267114	ENSG00000267114	0.8828126769410835	0.37756717562278996	0.9550141332895565	0.6971488870875346	NA	NA	NA	NA	NA
Inhib.Pax6	ENSG00000110583	NAA40	0.882206145418788	0.37789485182899285	0.9550141332895565	0.7501838535062781	0.9277569320608082	1356	0.3113618748428199	Micro.1	0.3356071661477084
Inhib.Pax6	ENSG00000240038	AMY2B	0.8821797043865313	0.37790914048050184	0.9550141332895565	0.8909313782197327	0.822931033827888	2865	0.6684571819198862	Excit.L6_CT	0.812288216681461
Inhib.Pax6	ENSG00000186952	TMEM232	0.8821594073458328	0.3779201091642812	0.9550141332895565	1.1567467284750992	0.5784853522943703	6135	1.6409845752525574	Excit.L5_6_NP	2.8366916616715296
Inhib.Pax6	ENSG00000251586	TET2-AS1	0.8820454421345955	0.3779817005277035	0.9550141332895565	0.4124473055278942	NA	NA	NA	NA	NA
Inhib.Pax6	ENSG00000286861	ENSG00000286861	0.8819257164388279	0.37804641175820064	0.9550141332895565	0.9772296779850415	NA	NA	NA	NA	NA
Inhib.Pax6	ENSG00000279927	ENSG00000279927	0.8819219823018537	0.37804843015330003	0.9550141332895565	0.7273208040602362	NA	NA	NA	NA	NA
Inhib.Pax6	ENSG00000039523	RIPOR1	0.8818891634631959	0.37806616984831987	0.9550141332895565	0.7009269832630958	0.6963842614059668	4774	0.41476485784887585	Excit.L6b	0.5955976905788842
Inhib.Pax6	ENSG00000188976	NOC2L	0.8817855833485752	0.3781221617804005	0.9550141332895565	0.8261929854154486	1.006734265228055	675	0.2581763915441895	Excit.L5_6_NP	0.2564493933120523
Inhib.Pax6	ENSG00000137494	ANKRD42	0.8817711518312008	0.3781299633801485	0.9550141332895565	1.138797655406651	0.6052365649438332	5870	0.45318195880563517	Excit.L2	0.7487683082195986
Inhib.Pax6	ENSG00000177888	ZBTB41	0.8815511137000699	0.37824892709561186	0.9550141332895565	0.7782468660540641	0.7028224824467045	4704	0.5859880246265171	Excit.L2	0.833763915158979
Inhib.Pax6	ENSG00000169554	ZEB2	0.8812385433580919	0.37841795807850453	0.9550141332895565	1.0115792948166453	0.7807566402004902	3541	3.5362514074187907	Oligo.2	4.529262032930925
Inhib.Pax6	ENSG00000229424	ENSG00000229424	0.8812215511660612	0.37842714840714753	0.9550141332895565	0.5347357145155183	NA	NA	NA	NA	NA
Inhib.Pax6	ENSG00000091844	RGS17	0.881163520953666	0.37845853543217944	0.9550141332895565	1.6999997695941054	0.38060284700244335	7639	0.7350604344086592	Excit.L5.2	1.9313056646786995
Inhib.Pax6	ENSG00000154957	ZNF18	0.8809619425126959	0.37856757641557615	0.9550141332895565	0.8472024193455513	NA	NA	NA	NA	NA
Inhib.Pax6	ENSG00000184788	SATL1	0.8809342412360416	0.37858256254006717	0.9550141332895565	1.1851730957868898	NA	NA	NA	NA	NA
Inhib.Pax6	ENSG00000171714	ANO5	0.8808901526966676	0.37860641477062595	0.9550141332895565	1.6502530095542505	0.8157715851485426	2993	1.5017204657277827	Excit.L5.2	1.8408590015480089
Inhib.Pax6	ENSG00000183873	SCN5A	0.8805577303166497	0.3787862876029625	0.9550141332895565	1.0554543087673913	NA	NA	NA	NA	NA
Inhib.Pax6	ENSG00000163558	PRKCI	0.8799722119281266	0.37910323807781643	0.9550141332895565	0.7643483546112958	0.5611097831107719	6284	0.9127473640251198	Excit.L2	1.6266823204629979
Inhib.Pax6	ENSG00000100304	TTLL12	0.879962634611387	0.3791084237908381	0.9550141332895565	0.8957419741832734	NA	NA	NA	NA	NA
Inhib.Pax6	ENSG00000106012	IQCE	0.8799144392689807	0.37913452019925187	0.9550141332895565	0.9680679420422871	0.9166163500854612	1482	0.38425207890952773	Inhib.Sst	0.4192070967026737
Inhib.Pax6	ENSG00000285803	ENSG00000285803	0.8798827689373735	0.3791516693866045	0.9550141332895565	0.8233206364291561	NA	NA	NA	NA	NA
Inhib.Pax6	ENSG00000153975	ZUP1	0.8797223541179607	0.37923853984817946	0.9550141332895565	0.8016113223825891	0.970005050972364	949	0.39225281851637817	Excit.L5.2	0.4043822432915905
Inhib.Pax6	ENSG00000254787	ENSG00000254787	0.87970253944962	0.37924927106300177	0.9550141332895565	1.5275201446389979	0.35731355808642806	7760	0.404803825440188	Excit.L5.2	1.132909222947182
Inhib.Pax6	ENSG00000229931	ATXN1-AS1	0.8796371678922896	0.3792846762741703	0.9550141332895565	0.8309516764829494	NA	NA	NA	NA	NA
Inhib.Pax6	ENSG00000223646	LINC03076	0.8795984475560916	0.3793056481542185	0.9550141332895565	0.9319792151037345	0.4643328404001582	7105	0.20523208030010184	OPC.4	0.44199346340274903
Inhib.Pax6	ENSG00000135930	EIF4E2	0.8795544110784632	0.37932950025466805	0.9550141332895565	0.6593911400554194	0.7826031358145201	3508	0.33906957032218077	Excit.L6_CT	0.4332586400504042
Inhib.Pax6	ENSG00000289215	ENSG00000289215	0.8794272670141934	0.37939837227887707	0.9550141332895565	0.7573288870452485	NA	NA	NA	NA	NA
Inhib.Pax6	ENSG00000224846	NQO2-AS1	0.8792305589577352	0.37950494124765444	0.9550141332895565	0.5408118949792986	NA	NA	NA	NA	NA
Inhib.Pax6	ENSG00000166780	BMERB1	0.8790432190636748	0.3796064520423611	0.9550141332895565	1.1742304981820186	0.817760324736722	2967	1.5774299629200983	Excit.L5.2	1.928963677013741
Inhib.Pax6	ENSG00000184702	SEPTIN5	0.8789496311083962	0.379657169275774	0.9550141332895565	1.1980247698337476	0.6301612202107488	5603	0.5376823151657539	Excit.L5.1	0.8532456424181949
Inhib.Pax6	ENSG00000175764	TTLL11	0.8789260697645079	0.37966993830907303	0.9550141332895565	1.0032073934175392	0.6202532542050757	5718	1.5821669686185207	Oligo.2	2.5508402541897914
Inhib.Pax6	ENSG00000237693	IRGM	0.878925600364198	0.3796701927025208	0.9550141332895565	0.6354681058559485	NA	NA	NA	NA	NA
Inhib.Pax6	ENSG00000198728	LDB1	0.8787330753919759	0.3797745412623622	0.9550141332895565	0.7213186747364118	0.8020021618388089	3203	0.28043480107043506	Inhib.Pvalb	0.34966838546602136
Inhib.Pax6	ENSG00000169826	CSGALNACT2	0.8786684564514678	0.37980956869479476	0.9550141332895565	0.6911162244736184	0.8990995489522771	1719	0.7787096055290181	Excit.L5.2	0.8660994285187334
Inhib.Pax6	ENSG00000238160	LINC02863	0.8785364985915353	0.3798811041343386	0.9550141332895565	0.44019538395975255	NA	NA	NA	NA	NA
Inhib.Pax6	ENSG00000250120	PCDHA10	0.8784942172619526	0.3799040269452053	0.9550141332895565	1.1680456186829349	NA	NA	NA	NA	NA
Inhib.Pax6	ENSG00000011347	SYT7	0.8784658494071819	0.37991940704703553	0.9550141332895565	1.6052305003491765	0.26911781350714237	8198	0.3543127869342451	Excit.L6b	1.316571290160403
Inhib.Pax6	ENSG00000135828	RNASEL	0.8783834112196872	0.3799641044502392	0.9550141332895565	0.8912196100759388	NA	NA	NA	NA	NA
Inhib.Pax6	ENSG00000141627	DYM	0.878312971785887	0.3800022987789299	0.9550141332895565	0.373061752895799	0.9456755782211741	1167	2.0917320567938633	Oligo.2	2.211891799858503
Inhib.Pax6	ENSG00000135766	EGLN1	0.877950132324147	0.3801990784309366	0.9550141332895565	0.4808398041669668	0.9170945084776394	1474	0.9730743360808521	Vasc.Endo	1.0610404130498374
Inhib.Pax6	ENSG00000176422	SPRYD4	0.8776761206119219	0.38034772546432616	0.9550141332895565	0.8814911676606562	NA	NA	NA	NA	NA
Inhib.Pax6	ENSG00000178498	DTX3	0.877315750917192	0.3805432747851898	0.9550141332895565	1.0054966472354312	0.8217141375854541	2893	0.34952412822362033	Vasc.PC	0.4253597598438199
Inhib.Pax6	ENSG00000137168	PPIL1	0.8772797210783816	0.38056282924901996	0.9550141332895565	0.9123147014886512	NA	NA	NA	NA	NA
Inhib.Pax6	ENSG00000275228	ENSG00000275228	0.8771004419560453	0.3806601385460481	0.9550141332895565	0.42850929890390915	NA	NA	NA	NA	NA
Inhib.Pax6	ENSG00000131187	F12	0.8770159967407709	0.38070597910535	0.9550141332895565	0.7173405593740212	NA	NA	NA	NA	NA
Inhib.Pax6	ENSG00000198598	MMP17	0.8768974125667358	0.3807703575185709	0.9550141332895565	1.4538183589810407	0.36125462074757586	7735	0.3572061102492982	Excit.L6_CT	0.9887931938700197
Inhib.Pax6	ENSG00000186094	AGBL4	0.8767600341835011	0.3808449475323482	0.9550141332895565	1.620213505802213	0.5735776517210448	6186	2.882268986366301	Excit.L5.2	5.025071980607904
Inhib.Pax6	ENSG00000112941	TENT4A	0.8767421860047975	0.3808546389152677	0.9550141332895565	0.5047509587665975	1.1962859908029202	150	0.9957680059912554	Excit.L6b	0.8323829031241253
Inhib.Pax6	ENSG00000289191	ENSG00000289191	0.8767266012470667	0.38086310140724366	0.9550141332895565	0.40262117062137065	NA	NA	NA	NA	NA
Inhib.Pax6	ENSG00000139890	REM2	0.876703252440125	0.38087577997870004	0.9550141332895565	0.4374104289920559	NA	NA	NA	NA	NA
Inhib.Pax6	ENSG00000174669	SLC29A2	0.8766700000799726	0.3808938366994684	0.9550141332895565	1.0705807228353712	NA	NA	NA	NA	NA
Inhib.Pax6	ENSG00000104835	SARS2	0.8766465843253807	0.3809065522554643	0.9550141332895565	0.8782121565884937	NA	NA	NA	NA	NA
Inhib.Pax6	ENSG00000284052	ENSG00000284052	0.8763665075480199	0.38105866376658026	0.9550141332895565	1.1000791512105514	0.5098545166575826	6720	0.42479481243891887	Excit.L6_CT	0.8331686756914821
Inhib.Pax6	ENSG00000258056	CD63-AS1	0.8763070406096214	0.38109096545293275	0.9550141332895565	0.7807034100387279	NA	NA	NA	NA	NA
Inhib.Pax6	ENSG00000100218	RSPH14	0.8760347039446044	0.381238916785377	0.9550141332895565	0.901392649468826	NA	NA	NA	NA	NA
Inhib.Pax6	ENSG00000081386	ZNF510	0.8760192366401565	0.3812473207103485	0.9550141332895565	0.8297314982216324	1.0325648344285598	515	0.4128882095019344	Excit.L6b	0.39986661925246975
Inhib.Pax6	ENSG00000253133	GPAT4-AS1	0.8759654343247755	0.38127655426848883	0.9550141332895565	0.897300315175205	NA	NA	NA	NA	NA
Inhib.Pax6	ENSG00000042753	AP2S1	0.8759282398570637	0.38129676473664553	0.9550141332895565	0.8506411028111858	NA	NA	NA	NA	NA
Inhib.Pax6	ENSG00000178741	COX5A	0.8759001809777318	0.3813120116089077	0.9550141332895565	0.7535645535422466	0.7690904031297913	3743	0.2618391968450085	Inhib.Chandelier	0.3404530803914097
Inhib.Pax6	ENSG00000258636	LRFN5-DT	0.8758209732410455	0.38135505420434146	0.9550141332895565	1.1664912163244305	NA	NA	NA	NA	NA
Inhib.Pax6	ENSG00000230513	THAP7-AS1	0.8757899744026632	0.38137190022124157	0.9550141332895565	0.7809822326152698	NA	NA	NA	NA	NA
Inhib.Pax6	ENSG00000197345	MRPL21	0.8755873766808924	0.3814820112455647	0.9550141332895565	0.8265921917209107	NA	NA	NA	NA	NA
Inhib.Pax6	ENSG00000196277	GRM7	0.8754170772814122	0.3815745833805485	0.9550141332895565	2.0185215758616923	0.45579257150437774	7178	2.4286137546974	Excit.L5.2	5.328331145638415
Inhib.Pax6	ENSG00000075914	EXOSC7	0.8753720247913611	0.38159907553062666	0.9550141332895565	0.6812083720127347	1.2379648206791007	117	0.518075883250554	Excit.L5_6_NP	0.41848998824244227
Inhib.Pax6	ENSG00000235902	ENSG00000235902	0.8753158697462249	0.38162960478067487	0.9550141332895565	0.896852264837404	NA	NA	NA	NA	NA
Inhib.Pax6	ENSG00000260001	TGFBR3L	0.8753099209495258	0.3816328389912276	0.9550141332895565	0.837441961560389	NA	NA	NA	NA	NA
Inhib.Pax6	ENSG00000102189	EEA1	0.8752108625430334	0.3816866970211704	0.9550141332895565	0.3074042774351164	0.9084613051437794	1598	1.2330451573580286	Inhib.Pvalb	1.3572896835301953
Inhib.Pax6	ENSG00000151498	ACAD8	0.875209337687966	0.38168752612097834	0.9550141332895565	0.8462097913735109	0.8195141137841252	2937	0.19419616187725422	Excit.L2_5.2	0.23696499988334427
Inhib.Pax6	ENSG00000254682	ENSG00000254682	0.8750545087094368	0.3817717160642502	0.9550141332895565	0.8728329109233298	NA	NA	NA	NA	NA
Inhib.Pax6	ENSG00000164609	SLU7	0.8750184750290662	0.38179131140715006	0.9550141332895565	0.7924565608170713	0.9808729614315562	846	0.390644468095552	Inhib.Lamp5_Lhx6	0.3982620415241312
Inhib.Pax6	ENSG00000184602	SNN	0.8748020733961813	0.3819090049817224	0.9550141332895565	1.019327969132935	0.4757276526820828	7013	0.18569847810525075	Excit.L2	0.39034619294949524
Inhib.Pax6	ENSG00000157103	SLC6A1	0.8746503513314566	0.38199153480446935	0.9550141332895565	1.7617139206566828	0.42017361364623035	7424	1.8244330227769328	Vasc.PC	4.342093276502207
Inhib.Pax6	ENSG00000177234	LINC01561	0.8745486445902241	0.38204686472592564	0.9550141332895565	0.7969720982218761	NA	NA	NA	NA	NA
Inhib.Pax6	ENSG00000125356	NDUFA1	0.8743226330323202	0.38216983586964326	0.9550141332895565	0.816582375770987	0.631816600192937	5580	0.2602235095840829	Vasc.PC	0.4118655785628596
Inhib.Pax6	ENSG00000290529	ENSG00000290529	0.8741604480058951	0.38225809447108405	0.9550141332895565	0.8476942345716879	NA	NA	NA	NA	NA
Inhib.Pax6	ENSG00000285919	ENSG00000285919	0.8740063368506793	0.3823419709936129	0.9550141332895565	0.6678841769592917	NA	NA	NA	NA	NA
Inhib.Pax6	ENSG00000140259	MFAP1	0.8739731367152624	0.3823600419757084	0.9550141332895565	0.8156103985892367	NA	NA	NA	NA	NA
Inhib.Pax6	ENSG00000166482	MFAP4	0.8739338657266493	0.38238141802744974	0.9550141332895565	0.6504503875326763	NA	NA	NA	NA	NA
Inhib.Pax6	ENSG00000267760	ENSG00000267760	0.8739074064597557	0.3823958207946717	0.9550141332895565	0.5155394521823612	NA	NA	NA	NA	NA
Inhib.Pax6	ENSG00000197808	ZNF461	0.8732792476806363	0.3827378489056771	0.9550141332895565	0.9030336734639552	0.8494103191892466	2452	0.3749610726733045	Excit.L2_5.2	0.44143691712057487
Inhib.Pax6	ENSG00000124191	TOX2	0.8732019763421826	0.382779935582089	0.9550141332895565	1.5899054464803328	NA	NA	NA	NA	NA
Inhib.Pax6	ENSG00000284024	MSANTD7	0.873062438354613	0.3828559436636101	0.9550141332895565	0.8164127455390618	NA	NA	NA	NA	NA
Inhib.Pax6	ENSG00000127080	IPPK	0.8730358670208376	0.3828704184502585	0.9550141332895565	0.7362711143772046	0.9552968564845535	1081	0.46032509266818866	Excit.L2	0.48186601844599686
Inhib.Pax6	ENSG00000289180	ENSG00000289180	0.872894617060754	0.3829473702837992	0.9550141332895565	0.8187801754916517	NA	NA	NA	NA	NA
Inhib.Pax6	ENSG00000154059	IMPACT	0.8726742415323351	0.3830674480405726	0.9550141332895565	0.8003552019843487	0.8435732608773886	2543	0.2464885968561025	Inhib.Sst	0.29219583916129965
Inhib.Pax6	ENSG00000131467	PSME3	0.8726640706035035	0.38307299051269317	0.9550141332895565	0.8565646274546548	0.8826208877737696	1953	0.20189572923250979	Inhib.Chandelier	0.22874569594851807
Inhib.Pax6	ENSG00000087258	GNAO1	0.8725358693002355	0.3831428558192178	0.9550141332895565	1.3379263751500527	0.8134914109399338	3033	2.4020683858279983	Oligo.1	2.9527888721683886
Inhib.Pax6	ENSG00000258172	ENSG00000258172	0.872469346787193	0.3831791113844528	0.9550141332895565	0.5778095135513551	NA	NA	NA	NA	NA
Inhib.Pax6	ENSG00000116191	RALGPS2	0.8722564158178002	0.38329517546069336	0.9550141332895565	1.1187193780227092	0.500355771778175	6805	1.2116106575759225	Excit.L6b	2.4214983136300687
Inhib.Pax6	ENSG00000187609	EXD3	0.8722192058019134	0.38331546005082895	0.9550141332895565	0.4816421408944775	0.9715448178372609	929	0.5655902672675471	Excit.L5.1	0.5821556112322207
Inhib.Pax6	ENSG00000235939	ENSG00000235939	0.8721890036944105	0.3833319248486329	0.9550141332895565	0.905276799381709	NA	NA	NA	NA	NA
Inhib.Pax6	ENSG00000255306	ENSG00000255306	0.8719878130459333	0.383441615793229	0.9550141332895565	0.4509166129983244	NA	NA	NA	NA	NA
Inhib.Pax6	ENSG00000117407	ARTN	0.8719079222917459	0.38348517828821393	0.9550141332895565	0.42343728824991744	NA	NA	NA	NA	NA
Inhib.Pax6	ENSG00000163596	ICA1L	0.8718730371152871	0.383504201282842	0.9550141332895565	1.1705539960017861	0.6902594751406375	4855	1.5448027094384227	Excit.L2_5.2	2.2380029033627906
Inhib.Pax6	ENSG00000170846	ENSG00000170846	0.871538768747159	0.3836865081986589	0.9550141332895565	0.8529807356313217	NA	NA	NA	NA	NA
Inhib.Pax6	ENSG00000072062	PRKACA	0.8714794766343162	0.3837188511239168	0.9550141332895565	0.6201115257313202	0.9455661307141675	1171	0.538863781639156	Inhib.Lamp5_Lhx6	0.5698848172915868
Inhib.Pax6	ENSG00000229531	RABGAP1L-AS1	0.8714735550794223	0.3837220813318152	0.9550141332895565	0.8379332063320768	NA	NA	NA	NA	NA
Inhib.Pax6	ENSG00000177352	CCDC71	0.8714282342746887	0.3837468043806801	0.9550141332895565	0.7062047556092553	NA	NA	NA	NA	NA
Inhib.Pax6	ENSG00000224153	LINC02054	0.8712782976107052	0.38382860361056015	0.9550141332895565	0.8781922789458332	NA	NA	NA	NA	NA
Inhib.Pax6	ENSG00000131368	MRPS25	0.8712447957234064	0.3838468823128959	0.9550141332895565	0.5592062553106685	0.9920470916845664	758	0.9033357437469017	Inhib.Chandelier	0.9105774829831651
Inhib.Pax6	ENSG00000260381	ENSG00000260381	0.871202498121554	0.38386996073839186	0.9550141332895565	0.44532795134621267	NA	NA	NA	NA	NA
Inhib.Pax6	ENSG00000068745	IP6K2	0.8710135595354799	0.383973059831894	0.9550141332895565	0.5807586851041872	1.0585152103795885	424	0.6727235022456362	Excit.L5_6_NP	0.6355350359154446
Inhib.Pax6	ENSG00000151838	CCDC175	0.8707542454103608	0.38411458874181736	0.9550141332895565	1.2411772087379376	NA	NA	NA	NA	NA
Inhib.Pax6	ENSG00000205220	PSMB10	0.8700841910931082	0.38448044016421756	0.9550141332895565	0.8237397644406804	NA	NA	NA	NA	NA
Inhib.Pax6	ENSG00000177628	GBA1	0.8698569485275295	0.38460456366667684	0.9550141332895565	0.8020067070199433	NA	NA	NA	NA	NA
Inhib.Pax6	ENSG00000103356	EARS2	0.8698470275014367	0.3846099832480535	0.9550141332895565	0.8371536731507222	1.0736802593516868	371	0.2922527753291134	Excit.L5_6_NP	0.2721972140063211
Inhib.Pax6	ENSG00000184347	SLIT3	0.8696763718256828	0.38470321503369964	0.9550141332895565	1.8309702806458283	0.1746068651139863	8480	0.59655753366601	Excit.L6_CT	3.4165754781552677
Inhib.Pax6	ENSG00000227466	PDE4B-AS1	0.8696300620930704	0.38472851713118317	0.9550141332895565	0.7419457280836299	NA	NA	NA	NA	NA
Inhib.Pax6	ENSG00000260920	ENSG00000260920	0.869495728148786	0.38480191849650947	0.9550141332895565	0.884733230956208	NA	NA	NA	NA	NA
Inhib.Pax6	ENSG00000165660	ABRAXAS2	0.8691943315558692	0.38496663571402356	0.9550141332895565	0.7961816185614963	0.7867406382778541	3438	0.31637567153802665	Excit.L2_5.2	0.4021346504110442
Inhib.Pax6	ENSG00000237222	LINC01968	0.8689509616434559	0.38509967208654616	0.9550141332895565	0.46676852581418915	NA	NA	NA	NA	NA
Inhib.Pax6	ENSG00000110514	MADD	0.868941629153139	0.38510477418406597	0.9550141332895565	0.5844725004187556	0.8880427082108752	1870	0.6956687595166912	Excit.L5.1	0.7833730890243369
Inhib.Pax6	ENSG00000225472	NFIB-AS1	0.8685770754177039	0.3853041090731496	0.9550141332895565	1.4982191303054218	NA	NA	NA	NA	NA
Inhib.Pax6	ENSG00000091106	NLRC4	0.8685603991789794	0.38531322900934706	0.9550141332895565	1.1229379706675522	NA	NA	NA	NA	NA
Inhib.Pax6	ENSG00000269959	SPACA6-AS1	0.8683069550194402	0.3854518493430892	0.9550141332895565	0.5785398574002611	NA	NA	NA	NA	NA
Inhib.Pax6	ENSG00000143479	DYRK3	0.8682129348469941	0.3855032810847291	0.9550141332895565	1.1303712962477346	NA	NA	NA	NA	NA
Inhib.Pax6	ENSG00000264578	ENSG00000264578	0.8681779462462089	0.3855224219290858	0.9550141332895565	0.4463917438880819	NA	NA	NA	NA	NA
Inhib.Pax6	ENSG00000118596	SLC16A7	0.8681057100332342	0.3855619412711716	0.9550141332895565	1.466126553547967	0.507158217106871	6744	0.8182424326468111	Excit.L2_5.2	1.6133869176261157
Inhib.Pax6	ENSG00000272323	TTC23L-AS1	0.8680228323550431	0.38560728545191614	0.9550141332895565	0.42136147960291387	NA	NA	NA	NA	NA
Inhib.Pax6	ENSG00000106631	MYL7	0.8679008605990386	0.38567402478796464	0.9550141332895565	0.44240851653253815	NA	NA	NA	NA	NA
Inhib.Pax6	ENSG00000248994	ENSG00000248994	0.8678888766309867	0.38568058244200853	0.9550141332895565	1.7951293426131538	0.4287511172005235	7356	0.7527874058531301	Excit.L6_CT	1.7557678001362673
Inhib.Pax6	ENSG00000237720	ENSG00000237720	0.8677122124913009	0.3857772613690169	0.9550141332895565	1.6379558894457524	NA	NA	NA	NA	NA
Inhib.Pax6	ENSG00000196196	HRCT1	0.8676787812825321	0.38579555816718103	0.9550141332895565	0.4817714140762463	NA	NA	NA	NA	NA
Inhib.Pax6	ENSG00000188004	SNHG28	0.8676467654293328	0.38581308084323374	0.9550141332895565	0.9121262771886817	NA	NA	NA	NA	NA
Inhib.Pax6	ENSG00000271717	ENSG00000271717	0.8674917473764014	0.38589793104443226	0.9550141332895565	0.980118194696949	NA	NA	NA	NA	NA
Inhib.Pax6	ENSG00000221923	ZNF880	0.8673279150942906	0.38598761818096805	0.9550141332895565	0.8508183932999019	NA	NA	NA	NA	NA
Inhib.Pax6	ENSG00000168004	PLAAT5	0.867147457157735	0.3860864214979163	0.9550141332895565	0.8558332584336399	NA	NA	NA	NA	NA
Inhib.Pax6	ENSG00000165194	PCDH19	0.867124910836248	0.3860987670202757	0.9550141332895565	1.55055609267553	0.32870259201735613	7921	0.6255045266123451	Inhib.Chandelier	1.902949784403639
Inhib.Pax6	ENSG00000230612	ENSG00000230612	0.8671201387827462	0.3861013800492443	0.9550141332895565	1.1116629477550457	NA	NA	NA	NA	NA
Inhib.Pax6	ENSG00000167904	TMEM68	0.8669717528090367	0.3861826370178236	0.9550141332895565	0.7435694212384008	0.740068470660589	4177	0.3681082526920031	Excit.L5_6_NP	0.49739756155728093
Inhib.Pax6	ENSG00000206417	H1-10-AS1	0.8669545329930406	0.38619206736015765	0.9550141332895565	0.7940250140408092	NA	NA	NA	NA	NA
Inhib.Pax6	ENSG00000155011	DKK2	0.8668489747339718	0.3862498788671439	0.9550141332895565	1.4324274159769657	NA	NA	NA	NA	NA
Inhib.Pax6	ENSG00000213930	GALT	0.8668095350463236	0.38627148031393244	0.9550141332895565	0.8370309486367199	1.0675753050274088	391	0.2778046283949158	Inhib.Pvalb	0.2602201709675024
Inhib.Pax6	ENSG00000269815	ENSG00000269815	0.8666975861949371	0.3863327996603241	0.9550141332895565	0.4162958436091083	NA	NA	NA	NA	NA
Inhib.Pax6	ENSG00000104886	PLEKHJ1	0.8666223927009127	0.38637398981008464	0.9550141332895565	0.7748532521958491	NA	NA	NA	NA	NA
Inhib.Pax6	ENSG00000102753	KPNA3	0.8665728961428621	0.386401104932911	0.9550141332895565	0.4088980400337134	0.8702666485988059	2143	1.2416064973590537	Excit.L6b	1.4266966329895931
Inhib.Pax6	ENSG00000196123	MATCAP1	0.8665376774670158	0.38642039907823933	0.9550141332895565	1.0498114676200823	0.6552376880411924	5288	0.2566835828318586	Inhib.Lamp5_Lhx6	0.39174117654801605
Inhib.Pax6	ENSG00000112159	MDN1	0.8664532686763107	0.38646664385805707	0.9550141332895565	0.4676536617945444	0.8397040257762469	2609	1.260311121962323	Excit.L6_CT	1.5008992255303941
Inhib.Pax6	ENSG00000136045	PWP1	0.8663826778495912	0.3865053208310014	0.9550141332895565	0.745045906065529	0.8921508745309265	1813	0.34957603731859843	Inhib.Chandelier	0.3918351114125152
Inhib.Pax6	ENSG00000182985	CADM1	0.8663570575928551	0.38651935884889066	0.9550141332895565	1.3155195284346464	0.6793741419337873	4995	3.1905916947921997	Astro.1	4.6963690518311765
Inhib.Pax6	ENSG00000174886	NDUFA11	0.8662218765610263	0.3865934332807809	0.9550141332895565	0.8040180418478741	0.868105889917191	2171	0.22580771094385796	Vasc.PC	0.2601154001678273
Inhib.Pax6	ENSG00000163251	FZD5	0.8659977113287335	0.3867162870359979	0.9550141332895565	0.9194688057583024	NA	NA	NA	NA	NA
Inhib.Pax6	ENSG00000246366	LACTB2-AS1	0.8659863163270678	0.38672253270386714	0.9550141332895565	0.7659949008499978	NA	NA	NA	NA	NA
Inhib.Pax6	ENSG00000259868	ENSG00000259868	0.86594973959529975	0.38674258104361336	0.9550141332895565	1.1276092886632072	NA	NA	NA	NA	NA
Inhib.Pax6	ENSG00000230286	ENSG00000230286	0.8659402373040817	0.3867477895178367	0.9550141332895565	0.7216690254790203	NA	NA	NA	NA	NA
Inhib.Pax6	ENSG00000231074	HCG18	0.86591845208503615	0.3867597307735573	0.9550141332895565	0.5321114434186327	0.7735015160557791	3672	0.8647205043209502	Excit.L6b	1.11792994114648
Inhib.Pax6	ENSG00000179151	EDC3	0.8658941374926749	0.38677305873511103	0.9550141332895565	0.6964939763522304	0.9489474900038631	1133	0.28790416201368957	Excit.L2	0.30339314350525076
Inhib.Pax6	ENSG00000135956	TMEM127	0.8658477586861909	0.3867984818993069	0.9550141332895565	0.7741576148285628	0.6611330391948773	5210	0.2861237730988071	Inhib.Pvalb	0.43277790722310056
Inhib.Pax6	ENSG00000144278	GALNT13	0.8657741988746669	0.38683880678994487	0.9550141332895565	1.7981892702989766	0.4910685324566383	6887	1.9486720488204328	OPC.3	3.9682283022125877
Inhib.Pax6	ENSG00000146540	C7orf50	0.8657298305393708	0.3868631303926666	0.9550141332895565	0.7802008572021657	0.7273630281498585	4365	0.5887496510898153	Vasc.PC	0.8094302683865796
Inhib.Pax6	ENSG00000275016	ENSG00000275016	0.865406489361242	0.3870404206711944	0.9550141332895565	0.4663600090147732	NA	NA	NA	NA	NA
Inhib.Pax6	ENSG00000255310	ENSG00000255310	0.864987012608202	0.38727049672937675	0.9550141332895565	0.7803349357743188	NA	NA	NA	NA	NA
Inhib.Pax6	ENSG00000234616	JRK	0.8647653974536694	0.3873920826931879	0.9550141332895565	0.7948441834532696	NA	NA	NA	NA	NA
Inhib.Pax6	ENSG00000170153	RNF150	0.8645739757816733	0.38749712220014065	0.9550141332895565	1.3010053639230983	0.7646782966799681	3800	2.2361430200405956	Excit.L5.2	2.9242925158845754
Inhib.Pax6	ENSG00000092330	TINF2	0.8643656829916583	0.3876114392133272	0.9550141332895565	0.7996676100917544	NA	NA	NA	NA	NA
Inhib.Pax6	ENSG00000135314	KHDC1	0.8642535690009301	0.3876729790869756	0.9550141332895565	1.1452794460282594	0.8558512847987182	2359	0.34412371893023463	Excit.L6_CT	0.4020835454037634
Inhib.Pax6	ENSG00000143631	FLG	0.8641901157864917	0.3877078114850113	0.9550141332895565	0.6030379272633634	NA	NA	NA	NA	NA
Inhib.Pax6	ENSG00000165300	SLITRK5	0.864128460416204	0.3877416587936118	0.9550141332895565	1.5594473251677985	0.42224050743599895	7408	0.8286018469404726	Inhib.Chandelier	1.9623930730190964
Inhib.Pax6	ENSG00000267379	ENSG00000267379	0.8640778359373918	0.3877694517579523	0.9550141332895565	0.47704623988878103	NA	NA	NA	NA	NA
Inhib.Pax6	ENSG00000107614	TRDMT1	0.8640413661327215	0.387789474524721	0.9550141332895565	0.9400858531063871	0.6916470410749339	4832	0.44109960042462704	Astro.1	0.6377524578708315
Inhib.Pax6	ENSG00000260422	ENSG00000260422	0.863941680632236	0.3878442073916818	0.9550141332895565	0.5261396510560988	NA	NA	NA	NA	NA
Inhib.Pax6	ENSG00000106348	IMPDH1	0.8637079891782903	0.38797253544060106	0.9550141332895565	0.8977481464430456	NA	NA	NA	NA	NA
Inhib.Pax6	ENSG00000185565	LSAMP	0.8636420533473688	0.3880087477696763	0.9550141332895565	1.522236097503208	0.8241512568865889	2843	5.587973065785222	Astro.1	6.780276095064162
Inhib.Pax6	ENSG00000166770	ZNF667-AS1	0.8632099779823069	0.38824609703461743	0.9550141332895565	1.0320716153185534	0.9231559232988388	1404	0.4085079814641115	Excit.L5.2	0.4425124414566223
Inhib.Pax6	ENSG00000134987	WDR36	0.863082773218993	0.3883159905094067	0.9550141332895565	0.7088242111594906	0.8729845009764444	2101	0.5379132014320647	Excit.L6_CT	0.6161772641214155
Inhib.Pax6	ENSG00000241697	TMEFF1	0.8629497000273813	0.3883891166452115	0.9550141332895565	1.3249427506298195	0.5497033357258594	6386	0.9769651757435187	Oligo.2	1.7772589545113067
Inhib.Pax6	ENSG00000188994	ZNF292	0.8628038997312719	0.38846924619988565	0.9550141332895565	0.2644461965145248	0.9991460904575976	717	2.3362827395925136	Inhib.Vip	2.3382794187009455
Inhib.Pax6	ENSG00000286496	ENSG00000286496	0.8628014856940667	0.38847057300170973	0.9550141332895565	0.7562924801318075	NA	NA	NA	NA	NA
Inhib.Pax6	ENSG00000130816	DNMT1	0.8625975288907536	0.3885826816122878	0.9550141332895565	0.5268710962600837	1.0011650980691424	701	0.41371804483296726	Inhib.Lamp5_Lhx6	0.4132365836872142
Inhib.Pax6	ENSG00000204231	RXRB	0.8624925003544845	0.3886404201765872	0.9550141332895565	0.7773330996188796	NA	NA	NA	NA	NA
Inhib.Pax6	ENSG00000251182	LINC02497	0.862296575884096	0.3887481420079223	0.9550141332895565	0.9527773376154319	NA	NA	NA	NA	NA
Inhib.Pax6	ENSG00000288830	ENSG00000288830	0.862247311263331	0.38877523120394974	0.9550141332895565	0.9840971366120581	NA	NA	NA	NA	NA
Inhib.Pax6	ENSG00000186867	QRFPR	0.8622118062414036	0.3887947551065961	0.9550141332895565	0.9722576409431182	NA	NA	NA	NA	NA
Inhib.Pax6	ENSG00000287232	ENSG00000287232	0.8621754810664742	0.3888147306229748	0.9550141332895565	1.3368082287894556	NA	NA	NA	NA	NA
Inhib.Pax6	ENSG00000278970	HEIH	0.8621273851725484	0.3888411799186232	0.9550141332895565	0.8033902570058457	NA	NA	NA	NA	NA
Inhib.Pax6	ENSG00000141582	CBX4	0.862092006995234	0.3888606360816125	0.9550141332895565	0.8714549324459895	NA	NA	NA	NA	NA
Inhib.Pax6	ENSG00000291088	NPEPPSP1	0.8620477729618297	0.38888496334127365	0.9550141332895565	0.7263842812591228	0.8408599775442042	2590	0.24745400230044262	Excit.L5.2	0.2942868122028485
Inhib.Pax6	ENSG00000197620	EOLA1	0.86191032196221	0.38896056277980184	0.9550141332895565	0.6062519441364164	NA	NA	NA	NA	NA
Inhib.Pax6	ENSG00000268996	MAN1B1-DT	0.8618885119273719	0.38897255934292785	0.9550141332895565	0.7434440900466341	NA	NA	NA	NA	NA
Inhib.Pax6	ENSG00000166971	AKTIP	0.8616377287746422	0.38911051828975063	0.9550141332895565	0.8760359409806223	0.6293341707938449	5613	0.29384245382268626	Excit.L6b	0.46691005742153185
Inhib.Pax6	ENSG00000178031	ADAMTSL1	0.8615760666097533	0.3891444439852474	0.9550141332895565	1.5914053039041076	NA	NA	NA	NA	NA
Inhib.Pax6	ENSG00000225249	LINC00378	0.8614567819812923	0.38921007790407613	0.9550141332895565	1.293768061220639	NA	NA	NA	NA	NA
Inhib.Pax6	ENSG00000112759	SLC29A1	0.8613304397657928	0.389279602472574	0.9550141332895565	1.1068695362808976	0.5414718287361344	6465	0.20352433001915315	Inhib.Pvalb	0.37587242626122463
Inhib.Pax6	ENSG00000277258	PCGF2	0.8612400220773329	0.3893293628616511	0.9550141332895565	1.0419283632420213	NA	NA	NA	NA	NA
Inhib.Pax6	ENSG00000152433	ZNF547	0.8610849688931194	0.3894147037139227	0.9550141332895565	0.9600990307741091	NA	NA	NA	NA	NA
Inhib.Pax6	ENSG00000158691	ZSCAN12	0.8610233544556961	0.38944861929788777	0.9550141332895565	0.7774327431788753	NA	NA	NA	NA	NA
Inhib.Pax6	ENSG00000142185	TRPM2	0.8610121956432127	0.3894547618436648	0.9550141332895565	1.911027654214206	0.3792843612969277	7649	0.5917714369248707	Macro	1.560231576386021
Inhib.Pax6	ENSG00000250222	TRIM7-AS2	0.8609705854937044	0.38947766733262634	0.9550141332895565	0.7802956348534797	NA	NA	NA	NA	NA
Inhib.Pax6	ENSG00000150672	DLG2	0.8609196187480337	0.38950572454422216	0.9550141332895565	1.0317267471442262	0.8642025663557182	2223	5.50763910646929	Excit.L6_CT	6.373088117169819
Inhib.Pax6	ENSG00000267765	ENSG00000267765	0.860736173397818	0.3896067214676844	0.9550141332895565	0.7900943478187173	NA	NA	NA	NA	NA
Inhib.Pax6	ENSG00000072315	TRPC5	0.8606607367238459	0.3896482582040798	0.9550141332895565	1.5838987620337013	0.3658831591173958	7721	0.5990599872201916	Inhib.Pvalb	1.637298608291451
Inhib.Pax6	ENSG00000236388	ITCH-AS1	0.860581975487703	0.3896916283804436	0.9550141332895565	0.4258534644274647	NA	NA	NA	NA	NA
Inhib.Pax6	ENSG00000068400	GRIPAP1	0.8605470126976861	0.3897108817170908	0.9550141332895565	0.5950762573029915	0.9300725528418847	1328	0.6138893916410377	Inhib.Pvalb	0.6600446274489737
Inhib.Pax6	ENSG00000121753	ADGRB2	0.8603285407806697	0.3898312031266272	0.9550141332895565	1.1731951272032024	0.5894887440787906	6037	0.41124008860731537	Excit.L2	0.6976216131997074
Inhib.Pax6	ENSG00000133742	CA1	0.8601955956179738	0.38990443253113793	0.9550141332895565	0.9973518078543651	NA	NA	NA	NA	NA
Inhib.Pax6	ENSG00000142208	AKT1	0.8600693956125464	0.38997395429072135	0.9550141332895565	0.7138815927454536	1.0392936472490661	481	0.30567102822967396	Inhib.Pvalb	0.2941142082786349
Inhib.Pax6	ENSG00000100604	CHGA	0.8599234911819001	0.3900543403418185	0.9550141332895565	1.2604179358223253	0.5794380593000542	6126	0.326565522156678	Inhib.Chandelier	0.5635900454160027
Inhib.Pax6	ENSG00000137842	TMEM62	0.8598843520380246	0.3900759057707409	0.9550141332895565	0.6356157245280039	0.8054233939889645	3152	0.5309497588623663	Excit.L6_CT	0.6592181985586094
Inhib.Pax6	ENSG00000071909	MYO3B	0.859869510294974	0.39008408367024894	0.9550141332895565	1.1546801554531012	NA	NA	NA	NA	NA
Inhib.Pax6	ENSG00000287935	ENSG00000287935	0.8597671165417502	0.39014050615643003	0.9550141332895565	0.4231631364014048	NA	NA	NA	NA	NA
Inhib.Pax6	ENSG00000183715	OPCML	0.8596276357701448	0.39021737286181934	0.9550141332895565	2.0447246825095595	0.6087290735257194	5832	3.823045050829433	Excit.L6_CT	6.280372035931525
Inhib.Pax6	ENSG00000213062	ENSG00000213062	0.8593626209674575	0.39036344573853254	0.9550141332895565	1.0448473047085776	NA	NA	NA	NA	NA
Inhib.Pax6	ENSG00000128268	MGAT3	0.8593272170045966	0.39038296248437954	0.9550141332895565	1.3401071197018193	0.9856127224430373	813	0.6371674885460735	Excit.L5_6_NP	0.6464684089778459
Inhib.Pax6	ENSG00000163444	TMEM183A	0.8592342172318103	0.39043423225615304	0.9550141332895565	0.8320777482770557	0.9342411057165211	1284	0.29566135498773616	Excit.L5_6_NP	0.3164722181229407
Inhib.Pax6	ENSG00000269190	FBXO17	0.8590043300443994	0.3905609841690759	0.9550141332895565	1.1902362769922843	0.7493840657828615	4048	0.38950031976809474	Excit.L6_CT	0.5197606108173572
Inhib.Pax6	ENSG00000132604	TERF2	0.8588684978608899	0.39063588914637093	0.9550141332895565	0.6251954392815586	1.13597348021151	231	0.5718492066907315	Inhib.Lamp5_Lhx6	0.5034001379893633
Inhib.Pax6	ENSG00000135749	PCNX2	0.858863617120435	0.390638580804879	0.9550141332895565	0.9654296783396018	0.8132388182920405	3039	2.266751000582963	Excit.L6b	2.7873128404563627
Inhib.Pax6	ENSG00000175229	GAL3ST3	0.8587558378259629	0.390698022419676	0.9550141332895565	0.8890492401585421	NA	NA	NA	NA	NA
Inhib.Pax6	ENSG00000116903	EXOC8	0.8585835601016064	0.3907930471458745	0.9550141332895565	0.8354620677522856	NA	NA	NA	NA	NA
Inhib.Pax6	ENSG00000072954	TMEM38A	0.8584889434903058	0.3908452416366759	0.9550141332895565	1.1721094052700176	0.42565870660728894	7379	0.2688524130030321	Excit.L2_5.2	0.6316149742264623
Inhib.Pax6	ENSG00000247315	ZCCHC3	0.8583518888885856	0.39092085422359757	0.9550141332895565	0.8614974287195591	NA	NA	NA	NA	NA
Inhib.Pax6	ENSG00000269534	ENSG00000269534	0.8581139309680622	0.3910521559860656	0.9550141332895565	0.5750160208632878	NA	NA	NA	NA	NA
Inhib.Pax6	ENSG00000196263	ZNF471	0.8580364361910703	0.3910949222807084	0.9550141332895565	0.9515242311318121	0.8411844667842802	2583	0.43992309345050795	Excit.L6b	0.5229805242746182
Inhib.Pax6	ENSG00000146453	PNLDC1	0.8579323123130292	0.3911523885990481	0.9550141332895565	0.7048879997468541	NA	NA	NA	NA	NA
Inhib.Pax6	ENSG00000237076	ENSG00000237076	0.8578608239484161	0.3911918462409897	0.9550141332895565	0.581669471553936	NA	NA	NA	NA	NA
Inhib.Pax6	ENSG00000234929	ENSG00000234929	0.8578129846897672	0.39121825223019224	0.9550141332895565	1.1651096701970045	NA	NA	NA	NA	NA
Inhib.Pax6	ENSG00000290421	ENSG00000290421	0.857743097457224	0.391256830058768	0.9550141332895565	1.4558822975515893	0.4620648671738172	7122	0.252077708096772	Astro.1	0.5455461473160362
Inhib.Pax6	ENSG00000126524	SBDS	0.8575191316740318	0.3913804750004143	0.9550141332895565	0.8693283798805755	0.7068026115987163	4648	0.27665397913556433	Inhib.Chandelier	0.3914161812585849
Inhib.Pax6	ENSG00000248019	FAM13A-AS1	0.8572990926964578	0.3915019752024208	0.9550141332895565	0.6938871404570935	0.7401791544724466	4173	0.3498669756904005	Inhib.Sst	0.4726787745593346
Inhib.Pax6	ENSG00000159905	ZNF221	0.8570902234459251	0.3916173289634285	0.9550141332895565	0.8440704766418733	NA	NA	NA	NA	NA
Inhib.Pax6	ENSG00000137843	PAK6	0.8569673910656223	0.39168517615451937	0.9550141332895565	1.191297106319322	NA	NA	NA	NA	NA
Inhib.Pax6	ENSG00000151779	NBAS	0.8567787967078464	0.39178936126783337	0.9550141332895565	0.3567650111910548	0.8589118955969124	2295	2.2968614557947467	Excit.L2	2.6741525732374587
Inhib.Pax6	ENSG00000266385	ENSG00000266385	0.8566850847556073	0.39184113679113175	0.9550141332895565	0.8424721258786192	NA	NA	NA	NA	NA
Inhib.Pax6	ENSG00000143742	SRP9	0.8566578599654606	0.39185617917117765	0.9550141332895565	0.599809483800412	0.8240327434274269	2847	0.5517900657726991	Inhib.Lamp5_Lhx6	0.6696215292096528
Inhib.Pax6	ENSG00000233363	ENSG00000233363	0.8566369417699322	0.39186773723777313	0.9550141332895565	0.5756979873834543	NA	NA	NA	NA	NA
Inhib.Pax6	ENSG00000118965	WDR35	0.8565414604024126	0.3919204968096499	0.9550141332895565	0.6978083154016528	0.7756410376480805	3639	0.46476180061949146	Excit.L6b	0.5991970229279702
Inhib.Pax6	ENSG00000112335	SNX3	0.8563270665307195	0.39203897888405825	0.9550141332895565	0.4759937905252213	1.0462166852337074	455	0.81793273655109755	Excit.L2	0.7818005085326899
Inhib.Pax6	ENSG00000147144	CCDC120	0.8563047477960456	0.3920513143024176	0.9550141332895565	0.9239715239081682	NA	NA	NA	NA	NA
Inhib.Pax6	ENSG00000267298	ENSG00000267298	0.8562193595879849	0.3920985099822717	0.9550141332895565	0.48617704658471245	NA	NA	NA	NA	NA
Inhib.Pax6	ENSG00000151348	EXT2	0.8561153760389534	0.39215598832028364	0.9550141332895565	0.5338346529390531	0.8300651566091191	2770	1.1174822909868953	Excit.L5.2	1.3462585221043342
Inhib.Pax6	ENSG00000109686	SH3D19	0.8561131844732965	0.3921571997934429	0.9550141332895565	1.5134206316019456	0.6135003946607577	5782	1.9384235551314228	OPC.3	3.159612564232004
Inhib.Pax6	ENSG00000084693	AGBL5	0.8560894340256949	0.3921703289229812	0.9550141332895565	0.8732617415444727	0.9422877901262463	1208	0.1761065456604607	Inhib.Chandelier	0.18689252636592713
Inhib.Pax6	ENSG00000131238	PPT1	0.85602792327306	0.39220433300302304	0.9550141332895565	0.7459008898817624	0.9149786431188576	1504	0.46235779152660966	Micro.4	0.5053208563979
Inhib.Pax6	ENSG00000229195	ENSG00000229195	0.8558047033837033	0.3923277473975181	0.9550141332895565	1.081435501615588	NA	NA	NA	NA	NA
Inhib.Pax6	ENSG00000288700	ENSG00000288700	0.8556925925266062	0.39238974043808805	0.9550141332895565	1.0661459630558108	0.8739641657002118	2084	0.315389255431395	Excit.L5_6_NP	0.36087206753918577
Inhib.Pax6	ENSG00000119596	YLPM1	0.8556195950179395	0.39243010848230164	0.9550141332895565	0.3515475692015621	0.946893512804912	1149	1.6164012204851572	Excit.L6b	1.7070570223857724
Inhib.Pax6	ENSG00000135211	TMEM60	0.8554742625381969	0.39251048569279356	0.9550141332895565	0.8207172177453556	NA	NA	NA	NA	NA
Inhib.Pax6	ENSG00000234177	LINC01114	0.8554105335187222	0.39254573465466225	0.9550141332895565	1.0919166252818429	NA	NA	NA	NA	NA
Inhib.Pax6	ENSG00000260011	ENSG00000260011	0.8552617182767293	0.39262805288013414	0.9550141332895565	0.6269744214080771	NA	NA	NA	NA	NA
Inhib.Pax6	ENSG00000197694	SPTAN1	0.8552398259126645	0.392640163683714	0.9550141332895565	0.8635759540455975	0.8782755333591867	2021	1.680987119631385	Astro.4	1.9139632789291363
Inhib.Pax6	ENSG00000105705	SUGP1	0.8549265817504748	0.392813474447528	0.9550141332895565	0.7679340638729252	0.8558854272324145	2358	0.3576979449114966	Excit.L5_6_NP	0.4179273691668596
Inhib.Pax6	ENSG00000264924	ENSG00000264924	0.8548080411168307	0.3928790723543595	0.9550141332895565	0.5944531582997206	NA	NA	NA	NA	NA
Inhib.Pax6	ENSG00000118971	CCND2	0.8547329644823235	0.3929206216325454	0.9550141332895565	1.0643599824011611	0.7558665721187755	3948	1.006421668208941	Excit.L6_CT	1.3314805884163294
Inhib.Pax6	ENSG00000257218	GATC	0.8544774273197673	0.39306206224646745	0.9550141332895565	0.8016354460835916	0.8293557541884878	2787	0.26996049601046795	Excit.L5.1	0.3255062675421119
Inhib.Pax6	ENSG00000261094	ENSG00000261094	0.8543755011278612	0.3931184873302096	0.9550141332895565	0.7409736439003022	NA	NA	NA	NA	NA
Inhib.Pax6	ENSG00000142330	CAPN10	0.8543591012693338	0.39312756654885117	0.9550141332895565	0.798327671209787	NA	NA	NA	NA	NA
Inhib.Pax6	ENSG00000170959	DCDC1	0.8542533250910151	0.39318612895568383	0.9550141332895565	1.246905798011888	NA	NA	NA	NA	NA
Inhib.Pax6	ENSG00000164815	ORC5	0.8540715325231065	0.39328678979044795	0.9550141332895565	0.6637151032847494	0.8014239315679793	3217	0.66020702388007	Excit.L6_CT	0.8237924996679103
Inhib.Pax6	ENSG00000287962	ENSG00000287962	0.8540714445105154	0.3932868385279148	0.9550141332895565	0.8390927985831882	NA	NA	NA	NA	NA
Inhib.Pax6	ENSG00000197608	ZNF841	0.8539678970854963	0.3933441810347722	0.9550141332895565	0.7561329329555587	NA	NA	NA	NA	NA
Inhib.Pax6	ENSG00000184990	SIVA1	0.8536444401126096	0.3935233377492916	0.9550141332895565	0.7878090090753191	NA	NA	NA	NA	NA
Inhib.Pax6	ENSG00000105479	ODAD1	0.8531543819468176	0.39379486600929403	0.9550141332895565	0.646603419847727	NA	NA	NA	NA	NA
Inhib.Pax6	ENSG00000050130	JKAMP	0.8530812088155818	0.393835419051076	0.9550141332895565	0.6900638612906541	0.9891836833698892	781	0.4808925552645745	Excit.L2	0.48615091751847317
Inhib.Pax6	ENSG00000086065	CHMP5	0.8527723579466233	0.39400661418107896	0.9550141332895565	0.6697939389250913	0.8357607805865995	2679	0.36683655596179304	Inhib.Sst	0.4389253055214193
Inhib.Pax6	ENSG00000232112	TMA7	0.8524479996424682	0.39418645359955606	0.9550141332895565	0.7099641863974052	0.7407575511576499	4165	0.5189901889802557	Inhib.Lamp5_Lhx6	0.7006208551896395
Inhib.Pax6	ENSG00000023734	STRAP	0.8523897210877748	0.3942187712289861	0.9550141332895565	0.6699824451095996	1.0062628552839274	678	0.5861128981400879	Inhib.Lamp5_Lhx6	0.5824650041113861
Inhib.Pax6	ENSG00000117791	MTARC2	0.8522246887389985	0.3943102965264599	0.9550141332895565	1.3116442095140362	0.56128741080662925	6283	0.312957467622783	Excit.L6_CT	0.5575707945649985
Inhib.Pax6	ENSG00000145198	VWA5B2	0.8522228265564947	0.3943113293478082	0.9550141332895565	1.383784545049995	NA	NA	NA	NA	NA
Inhib.Pax6	ENSG00000184897	H1-10	0.8521013139645257	0.39437872735980417	0.9550141332895565	0.8195167398135608	0.6126154256038934	5790	0.2925162597243688	Inhib.Lamp5_Lhx6	0.4774875843781067
Inhib.Pax6	ENSG00000139193	CD27	0.8520890948904108	0.3943855051614278	0.9550141332895565	0.4252024061242994	NA	NA	NA	NA	NA
Inhib.Pax6	ENSG00000196177	ACADSB	0.8518834827228534	0.3944995668194846	0.9550141332895565	0.7645555560411558	0.881396646312589	1973	0.6970736686935222	Inhib.Pvalb	0.7908739744016494
Inhib.Pax6	ENSG00000063854	HAGH	0.8516130164586236	0.3946496361906432	0.9550141332895565	0.6731276103486933	0.8157234764153181	2995	0.4958606189393871	Inhib.Chandelier	0.6078783230788423
Inhib.Pax6	ENSG00000185070	FLRT2	0.8515690926430635	0.39467401077281117	0.9550141332895565	1.763353856107674	0.6106592003569912	5810	2.3317793938194393	Vasc.VLMC	3.818462724308881
Inhib.Pax6	ENSG00000115904	SOS1	0.8514141137162959	0.3947600202998349	0.9550141332895565	0.3423018852418652	0.8269157196783435	2821	2.025266116969077	Vasc.Endo	2.449180815859773
Inhib.Pax6	ENSG00000105793	GTPBP10	0.8513335408842212	0.3948047407434241	0.9550141332895565	0.6227541486577467	0.8562954201466003	2351	0.5355130502683331	Excit.L5_6_NP	0.62538352730726
Inhib.Pax6	ENSG00000100228	RAB36	0.8511749538342792	0.39489277048326543	0.9550141332895565	0.9062765512542877	NA	NA	NA	NA	NA
Inhib.Pax6	ENSG00000156194	PPEF2	0.8508868551228139	0.39505272098109123	0.9550141332895565	0.5731291639221995	NA	NA	NA	NA	NA
Inhib.Pax6	ENSG00000081154	PCNP	0.8507561679790768	0.3951252905513991	0.9550141332895565	0.5642385541279005	0.8793553352597839	2000	0.8291972595395956	Inhib.Chandelier	0.9429604009790077
Inhib.Pax6	ENSG00000261460	ENSG00000261460	0.8507201970832983	0.39514526633096503	0.9550141332895565	0.87314418576702	1.2418459278285605	115	0.3740843032868286	Inhib.Chandelier	0.30123245960224443
Inhib.Pax6	ENSG00000178078	STAP2	0.8506529048798721	0.3951826374682328	0.9550141332895565	0.7777307748136985	NA	NA	NA	NA	NA
Inhib.Pax6	ENSG00000111727	HCFC2	0.8506075211040011	0.3952078428343757	0.9550141332895565	0.6900442986539516	1.0072310304091368	672	0.6150930564815055	Inhib.Lamp5_Lhx6	0.6106772308550253
Inhib.Pax6	ENSG00000110042	DTX4	0.8501116962382613	0.395483278812507	0.9550141332895565	1.1730213991949872	0.5957896046941215	5970	0.25081252850906366	Oligo.2	0.42097499945107447
Inhib.Pax6	ENSG00000185515	BRCC3	0.850068323570347	0.3955073783152794	0.9550141332895565	0.6670375819085644	1.018322413215598	598	0.5886638548441933	Inhib.Pvalb	0.5780721775388853
Inhib.Pax6	ENSG00000228016	RAPGEF4-AS1	0.8500189540696889	0.3955348109679052	0.9550141332895565	1.233735427849777	NA	NA	NA	NA	NA
Inhib.Pax6	ENSG00000290057	ENSG00000290057	0.8498796558392798	0.39561221961951043	0.9550141332895565	0.4525279412308154	NA	NA	NA	NA	NA
Inhib.Pax6	ENSG00000223522	ENSG00000223522	0.8497024108633886	0.395710728701393	0.9550141332895565	0.7441931322005972	NA	NA	NA	NA	NA
Inhib.Pax6	ENSG00000228113	ENSG00000228113	0.8496838156237528	0.3957210644101813	0.9550141332895565	1.2167349565645018	NA	NA	NA	NA	NA
Inhib.Pax6	ENSG00000112249	ASCC3	0.8495362948111822	0.3958030660313241	0.9550141332895565	0.4219377197721661	0.8143913553529218	3015	1.678692720784657	Excit.L5.2	2.061285044040263
Inhib.Pax6	ENSG00000260896	ARLNC1	0.8494974254579878	0.39582467384628073	0.9550141332895565	0.9595624403660858	NA	NA	NA	NA	NA
Inhib.Pax6	ENSG00000148541	FAM13C	0.8493418770879329	0.3959111516946955	0.9550141332895565	1.4063188175054664	0.5421115076164844	6461	1.4679785395978462	Oligo.2	2.707890385969014
Inhib.Pax6	ENSG00000291283	ENSG00000291283	0.8491691907105251	0.39600717088626836	0.9550141332895565	0.9357229476885468	0.578903238784254	6131	0.36860803566757827	Excit.L6b	0.6367351415094628
Inhib.Pax6	ENSG00000083799	CYLD	0.8490188663412902	0.39609076754821404	0.9550141332895565	0.5033770072340898	0.8608372760714729	2264	1.1027325268228154	Vasc.Endo	1.2809999723237573
Inhib.Pax6	ENSG00000108231	LGI1	0.8490125450781286	0.3960942830903409	0.9550141332895565	1.637710812926115	0.4237742490957512	7392	0.844433870474641	Astro.1	1.9926502666844261
Inhib.Pax6	ENSG00000266599	ENSG00000266599	0.8483807772584826	0.3964457331217739	0.9550141332895565	0.8838564359482394	NA	NA	NA	NA	NA
Inhib.Pax6	ENSG00000081026	MAGI3	0.8483035535263994	0.3964887053178122	0.9550141332895565	0.9423878120035433	0.8609128923415932	2263	1.8816880957698596	Excit.L5_6_NP	2.1856892985443213
Inhib.Pax6	ENSG00000237312	ENSG00000237312	0.8482049045569449	0.3965436039749115	0.9550141332895565	0.5665658695759267	NA	NA	NA	NA	NA
Inhib.Pax6	ENSG00000170364	SETMAR	0.8482023999164964	0.39654499787997444	0.9550141332895565	0.8486594228217115	NA	NA	NA	NA	NA
Inhib.Pax6	ENSG00000044459	CNTLN	0.8478879439135117	0.3967200252981955	0.9550141332895565	0.7770313739281819	0.6912282985233077	4845	0.9469130778701135	Macro	1.3698991778736969
Inhib.Pax6	ENSG00000253284	ENSG00000253284	0.8478701206838953	0.3967299471743426	0.9550141332895565	0.9362230583542906	NA	NA	NA	NA	NA
Inhib.Pax6	ENSG00000137500	CCDC90B	0.8478680829066628	0.3967310815783782	0.9550141332895565	0.7012278042053252	0.860610113362974	2273	0.45096575152832064	Inhib.Sst	0.5240070323669549
Inhib.Pax6	ENSG00000135218	CD36	0.8476979613401868	0.3968257929518755	0.9550141332895565	1.263660075764908	NA	NA	NA	NA	NA
Inhib.Pax6	ENSG00000248724	NPHP3-AS1	0.847687791920448	0.39683145498145245	0.9550141332895565	0.9812548394864608	NA	NA	NA	NA	NA
Inhib.Pax6	ENSG00000161642	ZNF385A	0.8476261411908264	0.39686578131398476	0.9550141332895565	1.1162369975686761	NA	NA	NA	NA	NA
Inhib.Pax6	ENSG00000174243	DDX23	0.8475280560626107	0.3969203975489555	0.9550141332895565	0.7854765181583564	NA	NA	NA	NA	NA
Inhib.Pax6	ENSG00000182218	HHIPL1	0.847470811567912	0.39695227480391626	0.9550141332895565	1.076381912810778	NA	NA	NA	NA	NA
Inhib.Pax6	ENSG00000099341	PSMD8	0.8474699992992945	0.3969527271361649	0.9550141332895565	0.7894281037553021	0.7706092840154277	3722	0.24901287588031012	Vasc.PC	0.32313765360154273
Inhib.Pax6	ENSG00000179943	FIZ1	0.8472622331963259	0.39706843715494256	0.9550141332895565	0.7596128506377143	NA	NA	NA	NA	NA
Inhib.Pax6	ENSG00000259463	ENSG00000259463	0.847205228964517	0.397100187766701	0.9550141332895565	0.44704350657613434	NA	NA	NA	NA	NA
Inhib.Pax6	ENSG00000167549	CORO6	0.8471823022337764	0.39711295808846425	0.9550141332895565	1.3166906740452422	0.4198614588651014	7425	0.2650653570249606	Excit.L5_6_NP	0.631316238793245
Inhib.Pax6	ENSG00000135862	LAMC1	0.8470722230150397	0.3971742763061725	0.9550141332895565	1.4377546604986466	0.44007085818070535	7275	0.7203195436690204	Vasc.PC	1.6368262753114116
Inhib.Pax6	ENSG00000138111	MFSD13A	0.8470293003094528	0.39719818739903967	0.9550141332895565	0.8635818335013025	NA	NA	NA	NA	NA
Inhib.Pax6	ENSG00000133393	CEP20	0.8469804804382961	0.39722538470237256	0.9550141332895565	0.7329482729514168	0.8050683946925162	3157	0.32647194949826996	Inhib.Lamp5_Lhx6	0.40552076277067245
Inhib.Pax6	ENSG00000163738	MTHFD2L	0.8469548662856383	0.39723965466723665	0.9550141332895565	0.5699966005339043	0.6767702696548512	5028	0.6950050278655333	Astro.4	1.0269437932313157
Inhib.Pax6	ENSG00000066382	MPPED2	0.8468850837052985	0.39727853298673177	0.9550141332895565	1.6825897010703557	0.693571136965612	4811	1.8221622996297069	OPC.3	2.62721760251112
Inhib.Pax6	ENSG00000106723	SPIN1	0.8467760220655157	0.3973392996489581	0.9550141332895565	0.3583417023009716	0.8523428327740212	2409	1.9180938572467716	Inhib.Pvalb	2.2503783495241865
Inhib.Pax6	ENSG00000146021	KLHL3	0.8467469785347148	0.3973554829895253	0.9550141332895565	1.0524344023322945	0.5347858574358558	6517	1.0656149304682614	Excit.L6_CT	1.992601179802282
Inhib.Pax6	ENSG00000168036	CTNNB1	0.846513212277017	0.39748575434141464	0.9550141332895565	0.5330424454935241	0.5443519603252162	6438	1.3476938347923029	Vasc.Endo	2.4757765802609404
Inhib.Pax6	ENSG00000140632	GLYR1	0.8464328449090792	0.3975305467694784	0.9550141332895565	0.4253191356715295	0.7479648268650249	4067	0.7381273789168498	Excit.L2_5.2	0.9868477131613165
Inhib.Pax6	ENSG00000115687	PASK	0.8462638231796515	0.39762476029406657	0.9550141332895565	0.9409435449260224	NA	NA	NA	NA	NA
Inhib.Pax6	ENSG00000273396	LINC01396	0.8460498673175203	0.39774403965356575	0.9550141332895565	0.6045379748106352	NA	NA	NA	NA	NA
Inhib.Pax6	ENSG00000269806	BICRA-AS1	0.8458935274271555	0.397831212045596	0.9550141332895565	0.7883853297470431	NA	NA	NA	NA	NA
Inhib.Pax6	ENSG00000065802	ASB1	0.8457615460573307	0.3979048115293917	0.9550141332895565	0.7806807200283384	NA	NA	NA	NA	NA
Inhib.Pax6	ENSG00000167984	NLRC3	0.8456953794965524	0.3979417124414878	0.9550141332895565	0.804312212695549	NA	NA	NA	NA	NA
Inhib.Pax6	ENSG00000275197	ENSG00000275197	0.8452442538847639	0.3981933590239827	0.9550141332895565	0.42217707193117054	NA	NA	NA	NA	NA
Inhib.Pax6	ENSG00000260285	TRMT61A-DT	0.8450763237418769	0.3982870582230956	0.9550141332895565	0.6112197176660636	NA	NA	NA	NA	NA
Inhib.Pax6	ENSG00000146083	RNF44	0.8450125961999226	0.3983226194645564	0.9550141332895565	0.6976389700710515	0.6692655218939282	5112	0.2814894584545364	Inhib.Pvalb	0.4205945910047188
Inhib.Pax6	ENSG00000134769	DTNA	0.8449976284223715	0.39833097206123635	0.9550141332895565	1.0119622966694342	0.6464472333108877	5402	3.4961572881982157	Astro.1	5.408263982029997
Inhib.Pax6	ENSG00000277767	ENSG00000277767	0.8447411501511728	0.3984741132394435	0.9550141332895565	0.676379410738906	NA	NA	NA	NA	NA
Inhib.Pax6	ENSG00000082213	C5orf22	0.8446813083878038	0.39850751554447605	0.9550141332895565	0.7433982316028277	0.785064624872505	3472	0.26868788767080065	Inhib.Lamp5_Lhx6	0.34224938834103724
Inhib.Pax6	ENSG00000074621	SLC24A1	0.8444456900740411	0.39863904872022027	0.9550141332895565	0.8309581795801064	NA	NA	NA	NA	NA
Inhib.Pax6	ENSG00000065457	ADAT1	0.8440432172325973	0.39886378846239423	0.9550141332895565	0.7225942990349068	0.8197813173689226	2931	0.21965702183549252	Inhib.Pvalb	0.2679458743222874
Inhib.Pax6	ENSG00000286489	ENSG00000286489	0.8440053671905735	0.3988849277526648	0.9550141332895565	0.7546482535458486	NA	NA	NA	NA	NA
Inhib.Pax6	ENSG00000196268	ZNF493	0.843939854157886	0.3989215184502857	0.9550141332895565	0.6253294031874803	0.6993395582716655	4751	0.8623880123592615	Excit.L6b	1.2331463337932018
Inhib.Pax6	ENSG00000232671	ZNF687-AS1	0.8439013827464457	0.398943006656735	0.9550141332895565	0.4153153625996932	NA	NA	NA	NA	NA
Inhib.Pax6	ENSG00000091651	ORC6	0.8433280231459522	0.39926333935409675	0.9550141332895565	0.8740364347607766	NA	NA	NA	NA	NA
Inhib.Pax6	ENSG00000170791	CHCHD7	0.8431710523356554	0.3993510650626392	0.9550141332895565	0.8938637552241806	NA	NA	NA	NA	NA
Inhib.Pax6	ENSG00000116285	ERRFI1	0.8431621352080796	0.3993560488941117	0.9550141332895565	0.989725665480105	0.2727292529949588	8183	0.33392671896398496	Vasc.VLMC	1.224389079268139
Inhib.Pax6	ENSG00000130227	XPO7	0.8431564103273077	0.3993592485811073	0.9550141332895565	0.44050426826306993	0.9535930739850321	1090	1.0563856486197991	Excit.L6_CT	1.1077950096734663
Inhib.Pax6	ENSG00000171533	MAP6	0.8431081694047512	0.39938621147719633	0.9550141332895565	1.344852757185286	0.3562064818494327	7767	0.575005074023173	Excit.L6b	1.6142465208317736
Inhib.Pax6	ENSG00000205559	CHKB-DT	0.8430770378290698	0.3994036121712786	0.9550141332895565	0.9078948106080689	0.775324444903098	3645	0.2666005717272226	Inhib.Pvalb	0.3438567859943369
Inhib.Pax6	ENSG00000105662	CRTC1	0.8430671940901354	0.3994091143293176	0.9550141332895565	0.5161432406980853	0.7143027750970676	4547	0.6947577407328293	Excit.L2_5.1	0.9726376054445786
Inhib.Pax6	ENSG00000203499	IQANK1	0.8430223547401565	0.3994341778626248	0.9550141332895565	1.0136694339604202	NA	NA	NA	NA	NA
Inhib.Pax6	ENSG00000236833	ENSG00000236833	0.8429967077807909	0.3994485139875943	0.9550141332895565	0.49311570516624004	NA	NA	NA	NA	NA
Inhib.Pax6	ENSG00000225652	KCNMA1-AS3	0.8429358393771086	0.39948253941963674	0.9550141332895565	0.7114233709604995	NA	NA	NA	NA	NA
Inhib.Pax6	ENSG00000167702	KIFC2	0.8427924912000457	0.3995626779366481	0.9550141332895565	1.1108622753190482	0.5828522339149058	6098	0.49615130483714714	Excit.L5.2	0.8512471531670982
Inhib.Pax6	ENSG00000103043	VAC14	0.8427777659386774	0.39957091061368033	0.9550141332895565	0.5786176291598225	0.998898915303509	718	0.34594553475921586	Excit.L5_6_NP	0.34632686997572976
Inhib.Pax6	ENSG00000146243	IRAK1BP1	0.8427768356294343	0.3995714307393262	0.9550141332895565	1.0089310034148062	0.8065911620338131	3140	0.9787547867506553	Excit.L6_CT	1.213445959763225
Inhib.Pax6	ENSG00000164603	BMT2	0.8426794006574316	0.3996259078171195	0.9550141332895565	0.6380845595457487	0.7562710716096973	3940	1.07460675664165	Excit.L6b	1.4209280203649546
Inhib.Pax6	ENSG00000283347	ENSG00000283347	0.8426574880637424	0.39963816003104513	0.9550141332895565	0.42693407770669217	NA	NA	NA	NA	NA
Inhib.Pax6	ENSG00000175324	LSM1	0.842541409645904	0.3997030679255936	0.9550141332895565	0.7800808801682125	NA	NA	NA	NA	NA
Inhib.Pax6	ENSG00000096070	BRPF3	0.8423916023554083	0.39978684547471643	0.9550141332895565	0.8422925719167994	0.5791163262630453	6128	0.2895916244017851	Excit.L6b	0.5000577798772802
Inhib.Pax6	ENSG00000072858	SIDT1	0.8422288600560475	0.399877868725123	0.9550141332895565	1.5189470068486903	0.3167544334884114	7977	0.6444769428843641	Excit.L5_6_NP	2.034626432175708
Inhib.Pax6	ENSG00000290454	ENSG00000290454	0.8420699291273699	0.3999667722871614	0.9550141332895565	0.6760949287665603	NA	NA	NA	NA	NA
Inhib.Pax6	ENSG00000146216	TTBK1	0.8420017421642374	0.40000491869369825	0.9550141332895565	1.2380871224992451	0.8238995110613904	2849	0.3029316533196771	Inhib.Pvalb	0.3676803411734335
Inhib.Pax6	ENSG00000277715	ENSG00000277715	0.841886246249132	0.4000695365435566	0.9550141332895565	0.8033480085824767	NA	NA	NA	NA	NA
Inhib.Pax6	ENSG00000086619	ERO1B	0.8418524394940826	0.4000884519931962	0.9550141332895565	0.6446017954705292	0.6958634442794767	4784	0.9348976836225402	Inhib.Sst	1.3435073954640175
Inhib.Pax6	ENSG00000109065	NAT9	0.8418148753849384	0.40010947037744415	0.9550141332895565	0.7374363364291946	NA	NA	NA	NA	NA
Inhib.Pax6	ENSG00000138738	PRDM5	0.8418092421148523	0.4001126224391184	0.9550141332895565	1.3646398773099322	0.38205227679008463	7633	0.4692806777391117	Vasc.VLMC	1.2283153543329202
Inhib.Pax6	ENSG00000163071	SPATA18	0.8416600880509285	0.4001960861184086	0.9550141332895565	0.9075718078170463	NA	NA	NA	NA	NA
Inhib.Pax6	ENSG00000248844	LINC02753	0.8416327828111213	0.40021136672841284	0.9550141332895565	0.5047044561117506	NA	NA	NA	NA	NA
Inhib.Pax6	ENSG00000123191	ATP7B	0.841609658532149	0.40022430785591334	0.9550141332895565	1.0593411266852537	0.3843337882037188	7624	0.32443072639279913	Vasc.Endo	0.8441379247687492
Inhib.Pax6	ENSG00000198663	C6orf89	0.8412759390337502	0.4004110966104908	0.9550141332895565	0.5206600227225974	0.7976558208170792	3272	0.719229210099482	Excit.L5_6_NP	0.9016786329757354
Inhib.Pax6	ENSG00000140391	TSPAN3	0.8411721188237472	0.40046921733356056	0.9550141332895565	0.48491301636478695	0.7638631322833908	3813	0.9215126801681739	OPC.3	1.2063845487784266
Inhib.Pax6	ENSG00000212124	TAS2R19	0.8411623296525598	0.40047469777810785	0.9550141332895565	0.5918793996103614	NA	NA	NA	NA	NA
Inhib.Pax6	ENSG00000002330	BAD	0.8411126719919888	0.40050249919829917	0.9550141332895565	0.8216502024695167	NA	NA	NA	NA	NA
Inhib.Pax6	ENSG00000138162	TACC2	0.8410966858114628	0.40051144949500483	0.9550141332895565	1.394339654471109	0.6560571685198592	5275	0.8239640156159495	OPC.4	1.2559332557479823
Inhib.Pax6	ENSG00000112695	COX7A2	0.8410706472588411	0.40052602814257743	0.9550141332895565	0.7579615424635644	0.9628072511378507	1013	0.3734232267699914	Inhib.Chandelier	0.3878483739384782
Inhib.Pax6	ENSG00000287151	C2orf27A	0.8406923271583476	0.4007378806844951	0.9550141332895565	1.346079801683852	0.3992874542373508	7551	0.6479767172215861	OPC.3	1.6228326493734648
Inhib.Pax6	ENSG00000277481	PKD1L3	0.8402816020194092	0.4009679557930649	0.9550141332895565	0.7922494676077548	NA	NA	NA	NA	NA
Inhib.Pax6	ENSG00000232581	ENSG00000232581	0.8400735246057708	0.4010845444352723	0.9550141332895565	0.43878848581388724	NA	NA	NA	NA	NA
Inhib.Pax6	ENSG00000198695	MT-ND6	0.8398684189256603	0.40119948792755356	0.9550141332895565	0.87094237082181	NA	NA	NA	NA	NA
Inhib.Pax6	ENSG00000103855	CD276	0.8397422174162924	0.40127022249341837	0.9550141332895565	1.189027535655662	0.594078784018201	5984	0.30596779275688335	Excit.L6b	0.5150289843501789
Inhib.Pax6	ENSG00000273148	LCDR	0.8396682216379301	0.4013116998054601	0.9550141332895565	0.728795582464423	NA	NA	NA	NA	NA
Inhib.Pax6	ENSG00000285517	ENSG00000285517	0.8396131936585253	0.4013425466510765	0.9550141332895565	0.9341165228758189	NA	NA	NA	NA	NA
Inhib.Pax6	ENSG00000104369	JPH1	0.8395685207705426	0.40136758982712273	0.9550141332895565	1.4773602328116011	0.20294495647554914	8409	0.3535058943487103	Excit.L6_CT	1.7418806581246615
Inhib.Pax6	ENSG00000113552	GNPDA1	0.8394491987390057	0.4014344851759566	0.9550141332895565	0.6941073028853361	0.8786872555864838	2013	0.2593894623396506	Inhib.Pvalb	0.2952011204106061
Inhib.Pax6	ENSG00000290687	ZNF286B	0.8392648344060206	0.4015378582816096	0.9550141332895565	0.8206915692909347	NA	NA	NA	NA	NA
Inhib.Pax6	ENSG00000173928	SWSAP1	0.8392621570068097	0.40153935961757603	0.9550141332895565	0.7223928494447612	NA	NA	NA	NA	NA
Inhib.Pax6	ENSG00000271991	TTC32-DT	0.8390986230041728	0.4016310667520263	0.9550141332895565	0.41792468582974773	NA	NA	NA	NA	NA
Inhib.Pax6	ENSG00000106089	STX1A	0.8389821530160243	0.4016963888499129	0.9550141332895565	1.1987767399416287	NA	NA	NA	NA	NA
Inhib.Pax6	ENSG00000287360	ENSG00000287360	0.8389176526275005	0.401732566587496	0.9550141332895565	1.0738389790902987	NA	NA	NA	NA	NA
Inhib.Pax6	ENSG00000243279	PRAF2	0.8389149826777016	0.40173406418259416	0.9550141332895565	0.8803911171266907	NA	NA	NA	NA	NA
Inhib.Pax6	ENSG00000171865	RNASEH1	0.8386005919082185	0.40191043180965624	0.9550141332895565	0.7418594798451934	0.7861247013913049	3446	0.21932067133168767	Excit.L2	0.27898967039647526
Inhib.Pax6	ENSG00000172534	HCFC1	0.838144804142736	0.4021662032424761	0.9550141332895565	0.7242192842082452	NA	NA	NA	NA	NA
Inhib.Pax6	ENSG00000261669	ENSG00000261669	0.8380917434545478	0.40219598531413314	0.9550141332895565	0.8870393034783473	NA	NA	NA	NA	NA
Inhib.Pax6	ENSG00000115446	UNC50	0.8380722975968904	0.4022069002786459	0.9550141332895565	0.7087674959121197	0.9748950639093432	897	0.35871115002668436	Inhib.Pvalb	0.3679484729240986
Inhib.Pax6	ENSG00000102763	VWA8	0.8379533853115507	0.40227364964353485	0.9550141332895565	0.4890583638949858	0.8580391719117298	2311	1.9233964724611838	Inhib.Chandelier	2.241618489486692
Inhib.Pax6	ENSG00000261235	HSD17B2-AS1	0.8379390909760277	0.402281673970763	0.9550141332895565	1.0146080803924453	0.8883438262800126	1862	0.25688868801602077	Excit.L5_6_NP	0.2891770960932502
Inhib.Pax6	ENSG00000169957	ZNF768	0.8378004418765572	0.40235951159086836	0.9550141332895565	0.8040753695391728	NA	NA	NA	NA	NA
Inhib.Pax6	ENSG00000101444	AHCY	0.837606121301294	0.40246861840567605	0.9550141332895565	0.8111142583856479	NA	NA	NA	NA	NA
Inhib.Pax6	ENSG00000197008	ZNF138	0.8375168664105511	0.4025187390573275	0.9550141332895565	0.596499368999883	0.7694023015809386	3737	0.7659110189474542	Excit.L6b	0.9954623444376101
Inhib.Pax6	ENSG00000092208	GEMIN2	0.8375166365597982	0.40251886813374305	0.9550141332895565	0.7694977198506232	NA	NA	NA	NA	NA
Inhib.Pax6	ENSG00000212916	MAP10	0.8374460197597362	0.40255852531920844	0.9550141332895565	0.7345743755004857	NA	NA	NA	NA	NA
Inhib.Pax6	ENSG00000065833	ME1	0.8372798616469322	0.40265184612393434	0.9550141332895565	1.2610405258390667	0.7188341677046368	4491	1.1598483101948616	Astro.1	1.6135130497461745
Inhib.Pax6	ENSG00000178149	DALRD3	0.8372247774972253	0.40268278637356847	0.9550141332895565	0.802452804372007	NA	NA	NA	NA	NA
Inhib.Pax6	ENSG00000154611	PSMA8	0.836495338586235	0.40309263995235567	0.9550141332895565	0.4563452009983967	NA	NA	NA	NA	NA
Inhib.Pax6	ENSG00000221944	TIGD1	0.8364351868260248	0.4031264488995525	0.9550141332895565	0.7772385118954301	NA	NA	NA	NA	NA
Inhib.Pax6	ENSG00000125726	CD70	0.8363926975428867	0.4031503314860492	0.9550141332895565	0.38657687207250113	NA	NA	NA	NA	NA
Inhib.Pax6	ENSG00000290837	LRRC37A5P	0.8358465822350112	0.40345737026145356	0.9550141332895565	0.6558005917989604	NA	NA	NA	NA	NA
Inhib.Pax6	ENSG00000240857	RDH14	0.8357272118738985	0.4035245017420732	0.9550141332895565	0.7751914034163732	NA	NA	NA	NA	NA
Inhib.Pax6	ENSG00000138606	SHF	0.8356935719529031	0.40354342136440513	0.9550141332895565	0.9181319067205569	NA	NA	NA	NA	NA
Inhib.Pax6	ENSG00000254635	WAC-AS1	0.8356474970793981	0.40356933546365015	0.9550141332895565	0.7409380354247831	0.7890971855666047	3405	0.4377941588679595	Excit.L5.1	0.5548038529038791
Inhib.Pax6	ENSG00000077097	TOP2B	0.8355565981126757	0.40362046310704314	0.9550141332895565	0.3846829456594729	0.9703591409500291	941	1.343490602380155	Excit.L5_6_NP	1.3845292383857093
Inhib.Pax6	ENSG00000258057	BCDIN3D-AS1	0.8355213330373937	0.40364029958404823	0.9550141332895565	0.6793136527255762	NA	NA	NA	NA	NA
Inhib.Pax6	ENSG00000089737	DDX24	0.8353726722723404	0.40372392715277594	0.9550141332895565	0.5465088993050443	0.8704475743016947	2141	0.9597673802111445	Inhib.Sst	1.1026136536495095
Inhib.Pax6	ENSG00000244968	LIFR-AS1	0.8349568204538916	0.4039579154509446	0.9550141332895565	1.1946713236977073	NA	NA	NA	NA	NA
Inhib.Pax6	ENSG00000161888	SPC24	0.8346236081494733	0.404145463445162	0.9550141332895565	0.5603886482899711	NA	NA	NA	NA	NA
Inhib.Pax6	ENSG00000103415	HMOX2	0.8344387843236356	0.40424951372963913	0.9550141332895565	0.7944527148057957	0.5133544248968789	6693	0.299707847466487	Excit.L5.2	0.583822468320384
Inhib.Pax6	ENSG00000143374	TARS2	0.834186503059984	0.4043915664449904	0.9550141332895565	0.7582624204496414	0.9696060372474273	955	0.1889052123304078	Excit.L5_6_NP	0.1948267699185152
Inhib.Pax6	ENSG00000151360	ALLC	0.8341149314049007	0.4044318719426937	0.9550141332895565	0.6050882162068562	NA	NA	NA	NA	NA
Inhib.Pax6	ENSG00000113318	MSH3	0.8339891635659298	0.4045027037920542	0.9550141332895565	0.3457839289216997	0.936229538161261	1260	1.4461232095172736	Excit.L6b	1.544624635917208
Inhib.Pax6	ENSG00000147100	SLC16A2	0.8338958649902852	0.4045552539084174	0.9550141332895565	1.2301846128967069	0.6868553086460789	4904	0.5703358132122484	Excit.L6b	0.8303580186873529
Inhib.Pax6	ENSG00000253729	PRKDC	0.833785158015195	0.40461761455447287	0.9550141332895565	0.32963452568595997	0.8854554666142335	1907	1.360219095416603	Excit.L6_CT	1.5361801318114283
Inhib.Pax6	ENSG00000011426	ANLN	0.8335202351366735	0.40476686757016467	0.9550141332895565	1.6649250112493639	0.09860974349358588	8617	0.2851597590615961	Oligo.2	2.8918010427655605
Inhib.Pax6	ENSG00000272807	ENSG00000272807	0.8333789270193234	0.4048464916293203	0.9550141332895565	0.794489298834325	NA	NA	NA	NA	NA
Inhib.Pax6	ENSG00000198863	RUNDC1	0.8333104676198931	0.40488507038915256	0.9550141332895565	0.7757452111252893	0.7281666873255922	4344	0.19284987479162607	Excit.L2_5.2	0.26484303408595133
Inhib.Pax6	ENSG00000102452	NALCN	0.8332177323891299	0.4049373327606096	0.9550141332895565	1.4239750792897627	0.8301407201178274	2769	2.490077318600608	Oligo.2	2.9995845984367264
Inhib.Pax6	ENSG00000237923	LINC02570	0.833163007341518	0.4049681758017204	0.9550141332895565	0.40146223746186993	NA	NA	NA	NA	NA
Inhib.Pax6	ENSG00000240972	MIF	0.8330319709674983	0.405042033629356	0.9550141332895565	0.7139761973932476	0.638155857347305	5500	0.28747090181004875	Inhib.Lamp5_Lhx6	0.45047130493326776
Inhib.Pax6	ENSG00000204706	MAMDC2-AS1	0.8330300914095676	0.4050430930890295	0.9550141332895565	0.9980428929899532	0.7698970878194581	3730	0.3566643051783863	Astro.4	0.463262312354693
Inhib.Pax6	ENSG00000165283	STOML2	0.8330008437703126	0.405059579463676	0.9550141332895565	0.8049700334305767	NA	NA	NA	NA	NA
Inhib.Pax6	ENSG00000176148	TCP11L1	0.8329852944488733	0.40506834450351936	0.9550141332895565	0.6415946566384099	0.9842453624743636	823	0.6968416862990827	Excit.L6b	0.7079959051544256
Inhib.Pax6	ENSG00000257004	ENSG00000257004	0.8329560031059686	0.4050848561297702	0.9550141332895565	0.9797162742043581	NA	NA	NA	NA	NA
Inhib.Pax6	ENSG00000164924	YWHAZ	0.8327855287466635	0.40518096108399804	0.9550141332895565	0.5711208378497137	0.6009157902001901	5909	1.7117933790819522	Excit.L2	2.848641035895699
Inhib.Pax6	ENSG00000196465	MYL6B	0.832741526515946	0.40520576956667154	0.9550141332895565	0.8926719148900218	0.94051423223275	1220	0.3806467002171662	Inhib.Lamp5_Lhx6	0.4047218927389577
Inhib.Pax6	ENSG00000267402	TCF4-AS2	0.8327137091921084	0.4052214534588078	0.9550141332895565	0.6545602961913849	NA	NA	NA	NA	NA
Inhib.Pax6	ENSG00000171130	ATP6V0E2	0.8323875962716863	0.40540534871203016	0.9550141332895565	1.0114034489938246	0.9109902884894759	1561	0.7323509705741006	Inhib.Lamp5_Lhx6	0.8039064519429956
Inhib.Pax6	ENSG00000232892	RGS5-AS1	0.8323816507080356	0.40540870188218847	0.9550141332895565	0.69726712240069	NA	NA	NA	NA	NA
Inhib.Pax6	ENSG00000164828	SUN1	0.8323741205095722	0.4054129487761615	0.9550141332895565	0.454656279486114	0.8583597490970394	2304	1.1103029456360054	Excit.L6b	1.2935170210439157
Inhib.Pax6	ENSG00000163930	BAP1	0.8323310798374874	0.4054372234377377	0.9550141332895565	0.8111865843755047	NA	NA	NA	NA	NA
Inhib.Pax6	ENSG00000253642	ENSG00000253642	0.8323014004345053	0.4054539629364394	0.9550141332895565	1.520331039156032	NA	NA	NA	NA	NA
Inhib.Pax6	ENSG00000197579	TOPORS	0.8322109332670522	0.40550498993236417	0.9550141332895565	0.653754506248618	0.9671046361246599	974	0.25645913080323546	Vasc.PC	0.26518240242432034
Inhib.Pax6	ENSG00000264745	TTC39C-AS1	0.8322002199239242	0.4055110329284699	0.9550141332895565	0.4509937574195374	NA	NA	NA	NA	NA
Inhib.Pax6	ENSG00000065150	IPO5	0.8320765555702923	0.40558079126600877	0.9550141332895565	0.6167042253981969	0.7442805151427134	4115	0.7794361323681713	Excit.L2	1.0472343646114624
Inhib.Pax6	ENSG00000153767	GTF2E1	0.831697649734045	0.40579457453489	0.9550141332895565	0.822884631860827	NA	NA	NA	NA	NA
Inhib.Pax6	ENSG00000105701	FKBP8	0.8315228614320929	0.4058932149337523	0.9550141332895565	0.7138956314905024	0.7270199287075183	4368	0.465987585917416	Excit.L5_6_NP	0.6409557255821577
Inhib.Pax6	ENSG00000227014	FKBP14-AS1	0.8314237795675566	0.4059491373716084	0.9550141332895565	0.9056104041164892	0.9077028754080626	1606	0.22430937679303214	Excit.L2	0.2471176228148365
Inhib.Pax6	ENSG00000145990	GFOD1	0.8313650389597353	0.4059822931222291	0.9550141332895565	1.3181269720200095	0.6657078111554005	5152	1.3274012626800613	Excit.L5.1	1.9939697874000122
Inhib.Pax6	ENSG00000286427	ENSG00000286427	0.8313638883459666	0.40598294259479506	0.9550141332895565	0.646543227270099	NA	NA	NA	NA	NA
Inhib.Pax6	ENSG00000188322	SBK1	0.8313596354639272	0.4059853431713324	0.9550141332895565	1.1093096083195007	NA	NA	NA	NA	NA
Inhib.Pax6	ENSG00000258162	ENSG00000258162	0.8312357340544579	0.40605528413455105	0.9550141332895565	1.5918663078154507	0.6858718751290747	4915	0.7431474029399574	Excit.L2	1.0835076198453304
Inhib.Pax6	ENSG00000286123	ENSG00000286123	0.8311546789344083	0.4061010427445241	0.9550141332895565	0.5445360529666764	NA	NA	NA	NA	NA
Inhib.Pax6	ENSG00000255931	ENSG00000255931	0.8307958432764309	0.4063036557761882	0.9550141332895565	0.7376291746860185	NA	NA	NA	NA	NA
Inhib.Pax6	ENSG00000230487	PSMG3-AS1	0.830743068581837	0.4063334595871192	0.9550141332895565	0.7842120624471421	NA	NA	NA	NA	NA
Inhib.Pax6	ENSG00000141076	UTP4	0.8306792236338771	0.4063695169244277	0.9550141332895565	0.7608167697752621	0.8171263444085095	2978	0.2458863117749517	Excit.L6_CT	0.30091590297818704
Inhib.Pax6	ENSG00000166794	PPIB	0.830632704135626	0.4063957906737208	0.9550141332895565	0.7262599167835109	0.717834809900651	4506	0.2901553543242577	Vasc.PC	0.404209088668207
Inhib.Pax6	ENSG00000180998	GPR137C	0.8306287385655096	0.4063980304352044	0.9550141332895565	0.9665260650433618	0.9141654587099515	1519	1.4926203518568744	Inhib.Sst	1.6327682670960075
Inhib.Pax6	ENSG00000178913	TAF7	0.8304082785680705	0.40652255826710304	0.9550141332895565	0.6792281975403127	0.7637857559977245	3817	0.302837596813423	Inhib.Lamp5_Lhx6	0.3964954759045352
Inhib.Pax6	ENSG00000289171	ENSG00000289171	0.8302521540572985	0.4066107597018237	0.9550141332895565	0.6820884639355067	NA	NA	NA	NA	NA
Inhib.Pax6	ENSG00000136758	YME1L1	0.8301061948620889	0.4066932286583378	0.9550141332895565	0.4585791406094022	1.0922226529735608	322	1.1720013861859493	Inhib.Lamp5_Lhx6	1.0730425550094498
Inhib.Pax6	ENSG00000237436	CAMTA1-DT	0.8297005648466719	0.40692246769519236	0.9550141332895565	0.6207398502618364	NA	NA	NA	NA	NA
Inhib.Pax6	ENSG00000285782	ENSG00000285782	0.8295888365978146	0.4069856237124314	0.9550141332895565	0.5955250086269247	NA	NA	NA	NA	NA
Inhib.Pax6	ENSG00000078177	N4BP2	0.8290418320034166	0.40729491052693934	0.9550141332895565	0.8687702411251735	0.8649435680494302	2213	0.8054175120689349	Inhib.Vip	0.9311792604981907
Inhib.Pax6	ENSG00000163082	SGPP2	0.8290265348552253	0.4073035618431391	0.9550141332895565	1.5986916331898107	0.17644881453983277	8475	0.2549486813761353	Vasc.Endo	1.444887470856776
Inhib.Pax6	ENSG00000143553	SNAPIN	0.8289656558609778	0.407337993101749	0.9550141332895565	0.790873530804863	NA	NA	NA	NA	NA
Inhib.Pax6	ENSG00000197603	CPLANE1	0.8289392808739445	0.4073529105107051	0.9550141332895565	0.49301736709435684	0.8889153161997198	1851	1.7042272322904761	Excit.L5_6_NP	1.9171986366219542
Inhib.Pax6	ENSG00000124641	MED20	0.828748924131511	0.40746058391107387	0.9550141332895565	0.7760724714352243	NA	NA	NA	NA	NA
Inhib.Pax6	ENSG00000260918	ENSG00000260918	0.8286340627636943	0.40752556232334436	0.9550141332895565	1.3974349413169604	0.5095957662012781	6724	0.509480946376669	Astro.1	0.9997746845004913
Inhib.Pax6	ENSG00000154359	LONRF1	0.828554601219448	0.40757051826410273	0.9550141332895565	0.8343279558512613	0.6683668868982412	5117	0.8147205644427984	Excit.L6_CT	1.2189720652136968
Inhib.Pax6	ENSG00000082516	GEMIN5	0.8285024134315051	0.40760004549178097	0.9550141332895565	0.6586003454257201	1.020600379785043	580	0.38857137885290755	Inhib.Sst	0.38072823266511796
Inhib.Pax6	ENSG00000188738	FSIP2	0.8284629171215262	0.4076223928817053	0.9550141332895565	1.046829822549111	NA	NA	NA	NA	NA
Inhib.Pax6	ENSG00000267508	ZNF285	0.8279474502494625	0.40791411603445993	0.9550141332895565	0.9298645944975896	NA	NA	NA	NA	NA
Inhib.Pax6	ENSG00000159374	M1AP	0.8275520159011601	0.40813799245757265	0.9550141332895565	1.012457394534685	NA	NA	NA	NA	NA
Inhib.Pax6	ENSG00000094841	UPRT	0.8275261588829632	0.40815263404454827	0.9550141332895565	0.6636194161476887	0.8199940503689619	2925	0.2696546961449223	Excit.L5.2	0.32884957643727947
Inhib.Pax6	ENSG00000125846	ZNF133	0.8274721606274905	0.40818321167264515	0.9550141332895565	0.6073525700636568	0.8102764124478752	3088	0.7579096240566631	Inhib.Chandelier	0.9353716983652405
Inhib.Pax6	ENSG00000111652	COPS7A	0.8274230108508258	0.40821104493761406	0.9550141332895565	0.7281540418097106	0.9886148564259561	791	0.33699769740211444	Inhib.Lamp5_Lhx6	0.34087864977108445
Inhib.Pax6	ENSG00000126945	HNRNPH2	0.8273372213099481	0.4082596298251512	0.9550141332895565	0.7970592931569361	0.6952330407189827	4790	0.32698342851185686	Inhib.Lamp5_Lhx6	0.47032204938606403
Inhib.Pax6	ENSG00000270571	ENSG00000270571	0.8272110384222761	0.40833109680250035	0.9550141332895565	0.9578517444409294	NA	NA	NA	NA	NA
Inhib.Pax6	ENSG00000234758	ENSG00000234758	0.827085433399621	0.4084022439023567	0.9550141332895565	0.6593869250216314	NA	NA	NA	NA	NA
Inhib.Pax6	ENSG00000248984	ENSG00000248984	0.8269884930743183	0.4084571593655898	0.9550141332895565	0.721625167311905	NA	NA	NA	NA	NA
Inhib.Pax6	ENSG00000150455	TIRAP	0.8269830267554913	0.408460256096964	0.9550141332895565	0.7833552540856558	NA	NA	NA	NA	NA
Inhib.Pax6	ENSG00000223901	ENSG00000223901	0.8269111329161833	0.40850098607244834	0.9550141332895565	0.44870506917679265	NA	NA	NA	NA	NA
Inhib.Pax6	ENSG00000161040	FBXL13	0.826631052230833	0.408659683121363	0.9550141332895565	0.9579801247313674	0.7510686687515186	4022	0.550603069890219	Excit.L2	0.7330928486279048
Inhib.Pax6	ENSG00000213963	ENSG00000213963	0.8266025657272498	0.4086758259727806	0.9550141332895565	0.7759408465530743	1.0364177681599998	494	0.30846688240159686	Oligo.2	0.29762793718717534
Inhib.Pax6	ENSG00000104290	FZD3	0.8265940934314878	0.40868062716226794	0.9550141332895565	1.2336482892916492	0.5559694922683934	6335	1.155130678889351	Excit.L6_CT	2.0776871662082375
Inhib.Pax6	ENSG00000040933	INPP4A	0.826329395798416	0.40883064636069943	0.9550141332895565	0.6121426647860869	0.7756554162302691	3637	1.5970731679665047	Excit.L6b	2.0589982800975903
Inhib.Pax6	ENSG00000143373	ZNF687	0.8262569299254253	0.40887172261509697	0.9550141332895565	0.7829032866243475	NA	NA	NA	NA	NA
Inhib.Pax6	ENSG00000090932	DLL3	0.8262126901095115	0.4088968005380771	0.9550141332895565	1.0307705608454973	NA	NA	NA	NA	NA
Inhib.Pax6	ENSG00000163636	PSMD6	0.8262026633895381	0.4089024844439675	0.9550141332895565	0.6937624048022967	0.9920964848529796	757	0.22406931933701357	Excit.L5.2	0.22585436271374226
Inhib.Pax6	ENSG00000244265	SIAH2-AS1	0.8261197842284854	0.4089494684465904	0.9550141332895565	0.8735988272470707	NA	NA	NA	NA	NA
Inhib.Pax6	ENSG00000272047	GTF2H5	0.8261182483438293	0.40895033916638235	0.9550141332895565	0.7699477201908421	0.6237776361387253	5683	0.21177204731487592	Inhib.Lamp5_Lhx6	0.3394992623104859
Inhib.Pax6	ENSG00000223786	ENSG00000223786	0.826113101185074	0.40895325718848685	0.9550141332895565	0.7590844319010749	NA	NA	NA	NA	NA
Inhib.Pax6	ENSG00000197461	PDGFA	0.8258122480937237	0.4091238380873262	0.9550141332895565	0.9405355814038767	0.5636411448334029	6261	0.2921904029310539	Vasc.PC	0.5183979303310399
Inhib.Pax6	ENSG00000152291	TGOLN2	0.8257841709209272	0.40913975974585304	0.9550141332895565	0.6273618109720529	0.7808691313995002	3538	0.6188729001264283	Inhib.Lamp5_Lhx6	0.7925436865678929
Inhib.Pax6	ENSG00000290885	ENSG00000290885	0.8257514451385638	0.4091583179468944	0.9550141332895565	0.5673731137710425	NA	NA	NA	NA	NA
Inhib.Pax6	ENSG00000254532	ARL14EP-DT	0.8256973164787444	0.4091890144349174	0.9550141332895565	1.0947016735668977	NA	NA	NA	NA	NA
Inhib.Pax6	ENSG00000061676	NCKAP1	0.8256051014084924	0.4092413129749929	0.9550141332895565	0.9322313146909657	0.8744910813189474	2075	1.981354478063751	Vasc.Endo	2.265722910604625
Inhib.Pax6	ENSG00000143653	SCCPDH	0.8255266759111398	0.40928579407804944	0.9550141332895565	0.8069523538866304	0.8663175470493755	2195	0.42161865145316996	Excit.L6_CT	0.48667910847376605
Inhib.Pax6	ENSG00000231728	TMSB15B-AS1	0.8253341785638851	0.40939498627313287	0.9550141332895565	1.2900006133301174	0.6697972530667224	5104	0.6312501805358341	Excit.L6b	0.9424496407615927
Inhib.Pax6	ENSG00000147457	CHMP7	0.8251017719254746	0.40952683973983295	0.9550141332895565	0.8074807799527838	0.9359333138240814	1265	0.23399581394874275	Inhib.Chandelier	0.25001334015205784
Inhib.Pax6	ENSG00000105723	GSK3A	0.8244119024115465	0.4099183789423134	0.9550141332895565	0.8139054431149421	0.8679322103666784	2173	0.28394100637674274	Excit.L5_6_NP	0.32714652479228207
Inhib.Pax6	ENSG00000276724	ENSG00000276724	0.8243121199285847	0.409975029481082	0.9550141332895565	0.7281130852708518	NA	NA	NA	NA	NA
Inhib.Pax6	ENSG00000164818	DNAAF5	0.8241614227300611	0.41006059519271554	0.9550141332895565	0.7777009613155931	0.5455961288197481	6422	0.2564412512911621	Excit.L2_5.2	0.4700202911004967
Inhib.Pax6	ENSG00000102978	POLR2C	0.824143657001478	0.41007068325538176	0.9550141332895565	0.7940494839520431	1.1308835671421178	238	0.24173515401440415	Inhib.Chandelier	0.2137577740432631
Inhib.Pax6	ENSG00000104695	PPP2CB	0.8238623910708186	0.4102304165344375	0.9550141332895565	0.5564256038418889	0.8366224407694596	2666	1.0101698582688217	Astro.4	1.2074381573362374
Inhib.Pax6	ENSG00000250437	LINC02161	0.8236480869282403	0.41035214650960317	0.9550141332895565	0.46273555034132685	NA	NA	NA	NA	NA
Inhib.Pax6	ENSG00000154099	DNAAF1	0.8236198182930691	0.41036820538804974	0.9550141332895565	1.1413607572206628	NA	NA	NA	NA	NA
Inhib.Pax6	ENSG00000134375	TIMM17A	0.8234982914086534	0.4104372467790762	0.9550141332895565	0.7533054365245756	0.8307394351238317	2761	0.2769195783222039	Excit.L5.2	0.33334107737515273
Inhib.Pax6	ENSG00000235493	LINC01967	0.8234317604008798	0.4104750470499223	0.9550141332895565	0.481756502118665	NA	NA	NA	NA	NA
Inhib.Pax6	ENSG00000291123	H2BP1	0.8234218651510226	0.41048066931405647	0.9550141332895565	0.5462244716390425	NA	NA	NA	NA	NA
Inhib.Pax6	ENSG00000274211	SOCS7	0.8233096191948951	0.4105444482148475	0.9550141332895565	0.6360317934875492	0.6279360609523288	5632	0.6213227208203352	Excit.L6b	0.9894681313222182
Inhib.Pax6	ENSG00000269635	ENSG00000269635	0.8232127707603127	0.41059948287978154	0.9550141332895565	0.4008489509365332	NA	NA	NA	NA	NA
Inhib.Pax6	ENSG00000287160	ENSG00000287160	0.8231927254428236	0.4106108742919029	0.9550141332895565	0.43249253443168173	NA	NA	NA	NA	NA
Inhib.Pax6	ENSG00000290555	LINC00680	0.8230924013857851	0.4106678895683993	0.9550141332895565	0.7364312255311962	0.7329915796141196	4275	0.22040487413229345	Excit.L2	0.300692232028538
Inhib.Pax6	ENSG00000131174	COX7B	0.8230493337138173	0.41069236684993127	0.9550141332895565	0.7467465337489763	1.0204004635534887	583	0.3844402109732458	Vasc.PC	0.37675424963494614
Inhib.Pax6	ENSG00000170946	DNAJC24	0.823031757372662	0.410702356519024	0.9550141332895565	0.6500164339328142	0.7725637282722156	3692	0.570498835031598	Excit.L6b	0.7384488996234375
Inhib.Pax6	ENSG00000101557	USP14	0.8229321989885834	0.4107589441364623	0.9550141332895565	0.45908797686460334	0.8439130396208643	2534	1.0302555605690196	Excit.L5.2	1.2208077280472778
Inhib.Pax6	ENSG00000143126	CELSR2	0.8225759624396418	0.4109614620831733	0.9550141332895565	1.081115817049901	0.7186986457696355	4494	0.47039211922917035	Excit.L6_CT	0.6545053646587017
Inhib.Pax6	ENSG00000128245	YWHAH	0.8220311122488388	0.41127132039201475	0.9550141332895565	0.8391047330355044	0.44612719166314124	7233	0.7797893982255143	Excit.L2	1.7479082485837638
Inhib.Pax6	ENSG00000002746	HECW1	0.82188806078894	0.4113526973000563	0.9550141332895565	1.8525399295726686	0.40069598283819136	7541	1.3872010132330403	Excit.L6_CT	3.4619788384382644
Inhib.Pax6	ENSG00000285520	ENSG00000285520	0.8217764113233621	0.4114162173764856	0.9550141332895565	1.0489518828369473	NA	NA	NA	NA	NA
Inhib.Pax6	ENSG00000206077	ZDHHC11B	0.8217368196963434	0.41143874340924624	0.9550141332895565	1.4605364727695096	0.6685022695913626	5116	0.9566816373539317	Excit.L5.2	1.4310821082757512
Inhib.Pax6	ENSG00000271141	ENSG00000271141	0.8215849378038583	0.411525164857248	0.9550141332895565	0.6375368146242212	NA	NA	NA	NA	NA
Inhib.Pax6	ENSG00000106609	TMEM248	0.8212651840768057	0.4117071413627581	0.9550141332895565	0.5468711611968754	0.8973695942524471	1743	0.5487522381802251	Excit.L2	0.6115119586120618
Inhib.Pax6	ENSG00000285751	ENSG00000285751	0.8212564391013414	0.4117121189274231	0.9550141332895565	0.9389995243672404	NA	NA	NA	NA	NA
Inhib.Pax6	ENSG00000254837	LIPT2-AS1	0.8211666668197259	0.41176321860422127	0.9550141332895565	0.87031069483208	NA	NA	NA	NA	NA
Inhib.Pax6	ENSG00000173207	CKS1B	0.8210986568539004	0.41180193336602944	0.9550141332895565	0.7429246385626547	NA	NA	NA	NA	NA
Inhib.Pax6	ENSG00000205609	EIF3CL	0.8210794400240001	0.41181287296342517	0.9550141332895565	0.49570772955407716	NA	NA	NA	NA	NA
Inhib.Pax6	ENSG00000106638	TBL2	0.8201477857123097	0.41234344448405436	0.9550141332895565	0.7455229807157923	NA	NA	NA	NA	NA
Inhib.Pax6	ENSG00000163637	PRICKLE2	0.8200757343597675	0.4123844941986754	0.9550141332895565	1.4528412665880075	0.4948492283108334	6854	1.4632475596397339	Excit.L6b	2.956956333213908
Inhib.Pax6	ENSG00000197162	ZNF785	0.8200600998156603	0.41239340196564434	0.9550141332895565	0.6438769154225806	1.1470793301962652	216	0.3218384590847104	Inhib.Sst	0.2805721022186355
Inhib.Pax6	ENSG00000165996	HACD1	0.8199508820655579	0.412455631863915	0.9550141332895565	1.0888440771302006	0.5746330943299246	6175	0.2400319735118318	Inhib.Sst	0.41771345207976807
Inhib.Pax6	ENSG00000033100	CHPF2	0.819863268968239	0.41250555593093874	0.9550141332895565	0.7993834507362488	NA	NA	NA	NA	NA
Inhib.Pax6	ENSG00000155066	PROM2	0.8198087262260537	0.4125366375196834	0.9550141332895565	0.7124481350211161	NA	NA	NA	NA	NA
Inhib.Pax6	ENSG00000170788	DYDC1	0.8197909086506125	0.4125467912993154	0.9550141332895565	0.43751118688384577	NA	NA	NA	NA	NA
Inhib.Pax6	ENSG00000273211	ENSG00000273211	0.8195487921358673	0.4126847820019851	0.9550141332895565	0.4156845816582563	NA	NA	NA	NA	NA
Inhib.Pax6	ENSG00000254129	ENSG00000254129	0.8194332954952878	0.41275061724331186	0.9550141332895565	0.8641579633949004	NA	NA	NA	NA	NA
Inhib.Pax6	ENSG00000073910	FRY	0.8193873242262129	0.4127768234592184	0.9550141332895565	1.3282713761967069	0.7529544714160393	4000	2.2186154821839925	Excit.L6b	2.946546659071652
Inhib.Pax6	ENSG00000165338	HECTD2	0.8192303988320139	0.4128662872224387	0.9550141332895565	0.682462991318443	0.688891879631117	4877	1.1398874882339896	Excit.L2_5.2	1.6546682025695651
Inhib.Pax6	ENSG00000160991	ORAI2	0.8191985226127305	0.41288446138213697	0.9550141332895565	0.8595245290299588	0.47117609435934255	7054	0.19756967567028666	Excit.L5_6_NP	0.419311756337982
Inhib.Pax6	ENSG00000154655	L3MBTL4	0.8190917708772112	0.4129453291179115	0.9550141332895565	0.891818898873273	0.6943661376545458	4799	1.5286539999174462	Inhib.Vip	2.201510006062489
Inhib.Pax6	ENSG00000157954	WIPI2	0.8190658587955172	0.41296010447928855	0.9550141332895565	0.5164360315604493	0.704947631018298	4681	0.5184199361571943	Macro	0.735402054487843
Inhib.Pax6	ENSG00000273045	C2orf15	0.8190513055042415	0.41296840306776683	0.9550141332895565	0.7159588673395701	NA	NA	NA	NA	NA
Inhib.Pax6	ENSG00000162885	B3GALNT2	0.8189910604361312	0.41300275710758094	0.9550141332895565	0.6404257023676024	0.9587133377513986	1048	0.7904011780916983	Inhib.Lamp5_Lhx6	0.8244395347054775
Inhib.Pax6	ENSG00000264548	ENSG00000264548	0.8189604958699211	0.4130201868394826	0.9550141332895565	0.40528006498879343	NA	NA	NA	NA	NA
Inhib.Pax6	ENSG00000026652	AGPAT4	0.8188936506915431	0.4130583074533811	0.9550141332895565	1.1985997446503662	0.566412991998965	6236	1.5871470421968195	Oligo.2	2.802102113857797
Inhib.Pax6	ENSG00000288995	ENSG00000288995	0.8188826052014354	0.4130646067005025	0.9550141332895565	0.7548084144536943	NA	NA	NA	NA	NA
Inhib.Pax6	ENSG00000272010	ENSG00000272010	0.8186882336048089	0.41317546622076595	0.9550141332895565	0.6822699098850005	NA	NA	NA	NA	NA
Inhib.Pax6	ENSG00000289993	ENSG00000289993	0.818531421947534	0.4132649163541434	0.9550141332895565	0.5066398442282394	NA	NA	NA	NA	NA
Inhib.Pax6	ENSG00000285530	ENSG00000285530	0.8185019946889994	0.41328170383646146	0.9550141332895565	0.8342461668011493	NA	NA	NA	NA	NA
Inhib.Pax6	ENSG00000080608	PUM3	0.8184722284216025	0.41329868512599366	0.9550141332895565	0.6048922899099275	0.5989779133515476	5926	1.5191437191582307	Excit.L2	2.5362266041796873
Inhib.Pax6	ENSG00000237950	LINC02918	0.8184391699840868	0.4133175450431541	0.9550141332895565	0.6974536806998445	NA	NA	NA	NA	NA
Inhib.Pax6	ENSG00000080823	MOK	0.8182925290985547	0.41340121017099185	0.9550141332895565	1.2817126963469407	0.5778214742459764	6144	0.678025077792862	Astro.1	1.1734161986237108
Inhib.Pax6	ENSG00000178921	PFAS	0.8182319664500678	0.413435766778141	0.9550141332895565	0.7837622178943521	NA	NA	NA	NA	NA
Inhib.Pax6	ENSG00000116157	GPX7	0.8181417350672537	0.4134872553269602	0.9550141332895565	0.739334249255187	NA	NA	NA	NA	NA
Inhib.Pax6	ENSG00000104973	MED25	0.8180146307385338	0.41355979106001806	0.9550141332895565	0.736582225545398	1.120445784383547	250	0.25603928950440635	Inhib.Pvalb	0.22851555432043996
Inhib.Pax6	ENSG00000285987	ENSG00000285987	0.8179525768687896	0.41359520662265736	0.9550141332895565	1.0352520288293392	NA	NA	NA	NA	NA
Inhib.Pax6	ENSG00000138166	DUSP5	0.8179135562293646	0.4136174775149133	0.9550141332895565	1.0882862940958369	NA	NA	NA	NA	NA
Inhib.Pax6	ENSG00000161654	LSM12	0.8178128891014922	0.4136749362063261	0.9550141332895565	0.6385802624836179	1.0007679247350927	705	0.3952815494791372	Inhib.Lamp5_Lhx6	0.39497823592194947
Inhib.Pax6	ENSG00000143061	IGSF3	0.8177905140647923	0.41368770805217936	0.9550141332895565	1.2128755038582242	NA	NA	NA	NA	NA
Inhib.Pax6	ENSG00000241111	PRICKLE2-AS1	0.8175836190436863	0.4138058164226326	0.9550141332895565	0.8127636276352679	NA	NA	NA	NA	NA
Inhib.Pax6	ENSG00000110675	ELMOD1	0.8172899480287226	0.413973496173472	0.9550141332895565	1.549002268105522	0.3298604058099637	7917	0.6964821848418925	Inhib.Chandelier	2.11144524342562
Inhib.Pax6	ENSG00000174780	SRP72	0.8170410550806264	0.41411564014768654	0.9550141332895565	0.5083356519918464	1.0603529972983357	415	0.6996859633612378	Excit.L5_6_NP	0.6598613529116829
Inhib.Pax6	ENSG00000290578	ENSG00000290578	0.8170092004271702	0.41413383458286224	0.9550141332895565	0.819988731048129	NA	NA	NA	NA	NA
Inhib.Pax6	ENSG00000234617	SNRK-AS1	0.8169019522684954	0.4141950950387533	0.9550141332895565	0.684893492220062	NA	NA	NA	NA	NA
Inhib.Pax6	ENSG00000108506	INTS2	0.8165458512583553	0.4143985394671884	0.9550141332895565	0.5976032301108888	0.9035381981627716	1665	0.4477652703816587	Oligo.2	0.4955687222655684
Inhib.Pax6	ENSG00000113758	DBN1	0.8163816316247533	0.41449237989338683	0.9550141332895565	1.05717579675303	0.869599936829525	2151	0.2659419713307372	Excit.L2	0.30582105640478224
Inhib.Pax6	ENSG00000281183	NPTN-IT1	0.8162973631366487	0.4145405385277049	0.9550141332895565	0.9048809376560732	NA	NA	NA	NA	NA
Inhib.Pax6	ENSG00000131148	EMC8	0.8162488920833193	0.4145682407720652	0.9550141332895565	0.7010232349374166	0.9553674207869962	1080	0.19327995501747847	Vasc.Endo	0.20230955212839644
Inhib.Pax6	ENSG00000179902	CFAP276	0.8161203263986877	0.4146417241233835	0.9550141332895565	0.6544642020506537	NA	NA	NA	NA	NA
Inhib.Pax6	ENSG00000101974	ATP11C	0.8159475068174283	0.41474051350475916	0.9550141332895565	1.327816741075429	0.3487353249508565	7813	0.4880008625282036	Inhib.Lamp5_Lhx6	1.3993445103302118
Inhib.Pax6	ENSG00000274020	LINC01138	0.8158643407387275	0.4147880589496755	0.9550141332895565	0.9292553663213304	0.6618407200228239	5195	1.0345531667218113	Astro.1	1.5631452333215976
Inhib.Pax6	ENSG00000082515	MRPL22	0.8158583163429721	0.41479150317846103	0.9550141332895565	0.7491640379072912	0.8110842844350423	3077	0.23398538117578135	Excit.L6_CT	0.2884846688143674
Inhib.Pax6	ENSG00000088833	NSFL1C	0.8156142891186625	0.4149310310888681	0.9550141332895565	0.529056618758036	0.8758331991945092	2056	0.44612039445570817	Inhib.Pvalb	0.5093668461825819
Inhib.Pax6	ENSG00000253485	PCDHGA5	0.8152638269954281	0.4151314640862894	0.9550141332895565	0.8349984880734576	NA	NA	NA	NA	NA
Inhib.Pax6	ENSG00000131373	HACL1	0.8152130731094132	0.41516049552072354	0.9550141332895565	0.5814114579815076	0.8720765478876319	2112	0.8602312493009836	Excit.L6_CT	0.9864171343497996
Inhib.Pax6	ENSG00000232006	ENSG00000232006	0.8151612109156302	0.4151901621531122	0.9550141332895565	1.459635703008503	NA	NA	NA	NA	NA
Inhib.Pax6	ENSG00000267053	ENSG00000267053	0.8151184214131121	0.415214639895751	0.9550141332895565	1.1513858371411505	0.8182777353024365	2960	0.39612645248744555	Excit.L6_CT	0.4840978012691946
Inhib.Pax6	ENSG00000226797	ENSG00000226797	0.8149303706450386	0.41532222449594336	0.9550141332895565	0.7849567591100062	NA	NA	NA	NA	NA
Inhib.Pax6	ENSG00000253197	ENSG00000253197	0.814502261900482	0.41556720874548636	0.9550141332895565	0.9092761329381699	NA	NA	NA	NA	NA
Inhib.Pax6	ENSG00000272506	ENSG00000272506	0.8144695474173818	0.41558593304901625	0.9550141332895565	0.5668003468917343	NA	NA	NA	NA	NA
Inhib.Pax6	ENSG00000224822	THRB-IT1	0.8144226667309306	0.41561276632234057	0.9550141332895565	0.9594844736665394	NA	NA	NA	NA	NA
Inhib.Pax6	ENSG00000289498	ENSG00000289498	0.8143045004784975	0.41568040612828816	0.9550141332895565	0.9671501169299648	NA	NA	NA	NA	NA
Inhib.Pax6	ENSG00000143195	ILDR2	0.8138539734346507	0.41593835304439186	0.9550141332895565	1.4777142938103045	0.400248993223147	7546	0.8275671428449017	Excit.L6b	2.067630791974325
Inhib.Pax6	ENSG00000256995	LINC02955	0.8138409976174907	0.4159457836831244	0.9550141332895565	1.327837661056677	NA	NA	NA	NA	NA
Inhib.Pax6	ENSG00000221947	XKR9	0.8137713453359957	0.41598567160252253	0.9550141332895565	1.0894256948143108	NA	NA	NA	NA	NA
Inhib.Pax6	ENSG00000149503	INCENP	0.813742828625145	0.41600200298022216	0.9550141332895565	0.800541797749561	NA	NA	NA	NA	NA
Inhib.Pax6	ENSG00000132718	SYT11	0.8137305101977641	0.4160090577992377	0.9550141332895565	0.8668021119705948	0.927532944956184	1357	1.6916024253828303	Inhib.Chandelier	1.8237653277779158
Inhib.Pax6	ENSG00000272391	POM121C	0.8136630003232576	0.4160477222655894	0.9550141332895565	0.4688013079450646	0.9345137062682527	1281	0.7654527058784452	Excit.L6b	0.8190920055470235
Inhib.Pax6	ENSG00000127366	TAS2R5	0.8135026722329959	0.41613955438512173	0.9550141332895565	0.5577778845749409	NA	NA	NA	NA	NA
Inhib.Pax6	ENSG00000243155	ENSG00000243155	0.8133085635745292	0.41625075124675903	0.9550141332895565	0.8204237880892712	NA	NA	NA	NA	NA
Inhib.Pax6	ENSG00000169689	CENPX	0.8127907055082366	0.4165474967443624	0.9550141332895565	0.7638296331077722	NA	NA	NA	NA	NA
Inhib.Pax6	ENSG00000110955	ATP5F1B	0.8127757597616748	0.4165560628829149	0.9550141332895565	0.6159696707686408	0.7771109946244699	3611	0.5964768004636123	Inhib.Pvalb	0.7675567642069625
Inhib.Pax6	ENSG00000286812	ENSG00000286812	0.8127645344542749	0.4165624967242195	0.9550141332895565	0.6935622836422785	NA	NA	NA	NA	NA
Inhib.Pax6	ENSG00000290642	ENSG00000290642	0.8124876375436395	0.41672122016761737	0.9550141332895565	0.42218451218774744	NA	NA	NA	NA	NA
Inhib.Pax6	ENSG00000259536	ENSG00000259536	0.8123010386315452	0.41682820294800493	0.9550141332895565	0.7755830590956408	NA	NA	NA	NA	NA
Inhib.Pax6	ENSG00000179820	MYADM	0.8122384192439294	0.41686410816591013	0.9550141332895565	0.9340717178632212	0.5020235324563054	6794	0.21001020662393075	Vasc.PC	0.418327415044452
Inhib.Pax6	ENSG00000136146	MED4	0.812156153900721	0.4169112809195036	0.9550141332895565	0.5227961007988584	0.8395019964188914	2614	0.6368944013349234	Excit.L5.1	0.7586573993293141
Inhib.Pax6	ENSG00000251015	SLC25A30-AS1	0.8121410262900162	0.41691995576675656	0.9550141332895565	0.42789179413667033	NA	NA	NA	NA	NA
Inhib.Pax6	ENSG00000146072	TNFRSF21	0.812081802194565	0.4169539185325185	0.9550141332895565	1.1472999197951348	0.4036247772904727	7519	0.4744993072334256	Excit.L6_CT	1.1755950921019582
Inhib.Pax6	ENSG00000257452	ENSG00000257452	0.8120547599102098	0.4169694267972798	0.9550141332895565	0.6366601760168357	NA	NA	NA	NA	NA
Inhib.Pax6	ENSG00000084623	EIF3I	0.8119159826908545	0.41704901840227615	0.9550141332895565	0.7238401160261864	NA	NA	NA	NA	NA
Inhib.Pax6	ENSG00000147130	ZMYM3	0.8118977296327252	0.41705948757619615	0.9550141332895565	0.791303719035874	0.7977814481777219	3269	0.3026994568360144	Excit.L5_6_NP	0.37942654285510785
Inhib.Pax6	ENSG00000139641	ESYT1	0.8118398657647515	0.41709267684337004	0.9550141332895565	0.7622855792565614	NA	NA	NA	NA	NA
Inhib.Pax6	ENSG00000124279	FASTKD3	0.811725811008377	0.41715810036551526	0.9550141332895565	0.7795233376881399	NA	NA	NA	NA	NA
Inhib.Pax6	ENSG00000012822	CALCOCO1	0.8114987183260419	0.4172883821840109	0.9550141332895565	0.6934318277424205	0.9379876650290271	1245	0.5082003110054457	Inhib.Pvalb	0.5417985011452351
Inhib.Pax6	ENSG00000243660	ZNF487	0.811331249993962	0.4173844732300984	0.9550141332895565	0.8721775212734199	0.54479069145695	6432	0.2403011407709091	Inhib.Pvalb	0.4410889255986819
Inhib.Pax6	ENSG00000129128	SPCS3	0.8113104458716361	0.41739641126401894	0.9550141332895565	0.5500334964920485	1.0217707955000017	576	0.8161417181068332	Excit.L6b	0.7987522462975228
Inhib.Pax6	ENSG00000004139	SARM1	0.8110565632435861	0.4175421130253185	0.9550141332895565	0.7442068806484264	0.7275755470053263	4361	0.44046181059043	Excit.L5_6_NP	0.6053829219568391
Inhib.Pax6	ENSG00000215912	TTC34	0.8110527600662084	0.41754429587485853	0.9550141332895565	0.8490668496263222	NA	NA	NA	NA	NA
Inhib.Pax6	ENSG00000141552	ANAPC11	0.8108000538886855	0.4176893527333915	0.9550141332895565	0.754244188946528	NA	NA	NA	NA	NA
Inhib.Pax6	ENSG00000272606	PPP4R3B-DT	0.8107549217606195	0.41771526233185385	0.9550141332895565	0.6697411724026903	NA	NA	NA	NA	NA
Inhib.Pax6	ENSG00000038382	TRIO	0.8106221282226702	0.4177915023774703	0.9550141332895565	0.5497852270928513	0.8557045473142824	2361	3.153032075814291	OPC.3	3.6847204864230414
Inhib.Pax6	ENSG00000135439	AGAP2	0.8105232158032261	0.4178482957726698	0.9550141332895565	1.3131194742301855	0.4103374518171146	7474	0.34697628384029516	Excit.L6b	0.8455876554863941
Inhib.Pax6	ENSG00000139436	GIT2	0.8104623226116068	0.41788326160589395	0.9550141332895565	0.5361634450202241	0.8262739626854425	2829	1.0915357949820885	Inhib.Sst	1.3210337542702282
Inhib.Pax6	ENSG00000188070	ZFTA	0.8104377296801096	0.4178973837453165	0.9550141332895565	0.8241010698247743	NA	NA	NA	NA	NA
Inhib.Pax6	ENSG00000105404	RABAC1	0.8103326916309105	0.4179577035133717	0.9550141332895565	0.8075118942559938	0.7066441976825215	4654	0.3022940587782682	Vasc.PC	0.427788213318185
Inhib.Pax6	ENSG00000255418	LINC02718	0.8101146695172997	0.4180829225696131	0.9550141332895565	0.8855850958336622	NA	NA	NA	NA	NA
Inhib.Pax6	ENSG00000272686	WASL-DT	0.8095760019624233	0.418392396339782	0.9550141332895565	0.6754601932924039	NA	NA	NA	NA	NA
Inhib.Pax6	ENSG00000155893	PXYLP1	0.8094513405508682	0.41846403570673407	0.9550141332895565	1.0957829511051413	0.22645411057345588	8340	0.25258543176876475	Inhib.Chandelier	1.1153934504837903
Inhib.Pax6	ENSG00000286339	ENSG00000286339	0.8094077990893853	0.41848905945015724	0.9550141332895565	0.6768482530797433	NA	NA	NA	NA	NA
Inhib.Pax6	ENSG00000204514	ZNF814	0.8093733501267564	0.41850885826241513	0.9550141332895565	0.802265046139271	0.8753890128260526	2064	0.439393300875443	Excit.L5.2	0.5019406166144722
Inhib.Pax6	ENSG00000189186	DCAF8L2	0.8092524533664405	0.4185783454867459	0.9550141332895565	0.4116723941127639	NA	NA	NA	NA	NA
Inhib.Pax6	ENSG00000248874	LINC02899	0.8092392072250025	0.418585959318418	0.9550141332895565	1.1200581357381927	NA	NA	NA	NA	NA
Inhib.Pax6	ENSG00000223838	ENSG00000223838	0.809227445694984	0.4185927198695305	0.9550141332895565	1.142136623673151	NA	NA	NA	NA	NA
Inhib.Pax6	ENSG00000214575	CPEB1	0.8091496436753339	0.4186374422481378	0.9550141332895565	1.3689232394682607	0.6486190273476975	5374	0.910978548159077	Oligo.2	1.4044893994001497
Inhib.Pax6	ENSG00000161513	FDXR	0.8090650330620671	0.41868608155900267	0.9550141332895565	0.7262664201201973	NA	NA	NA	NA	NA
Inhib.Pax6	ENSG00000092964	DPYSL2	0.8090604360010683	0.41868872432381454	0.9550141332895565	0.510063827202584	0.7814139843848581	3529	2.4115922705420654	Oligo.2	3.086190314907802
Inhib.Pax6	ENSG00000249572	TARS1-DT	0.8089927078346001	0.41872766112580595	0.9550141332895565	0.6030326711317199	NA	NA	NA	NA	NA
Inhib.Pax6	ENSG00000213347	MXD3	0.8086826677235754	0.4189059298784823	0.9550141332895565	0.751740245605364	NA	NA	NA	NA	NA
Inhib.Pax6	ENSG00000170296	GABARAP	0.8086598775244137	0.418919035690556	0.9550141332895565	0.6354435012222597	0.7919858632379201	3361	0.4614153487710867	Vasc.PC	0.5826055365239179
Inhib.Pax6	ENSG00000174599	TRAM1L1	0.8086491051272099	0.4189252305872725	0.9550141332895565	0.9047531405941903	NA	NA	NA	NA	NA
Inhib.Pax6	ENSG00000198938	MT-CO3	0.8083663953349732	0.4190878281800725	0.9550141332895565	0.6373860171492692	0.7856148567055499	3461	2.2417995539736073	Inhib.Chandelier	2.853560539033745
Inhib.Pax6	ENSG00000251615	ENSG00000251615	0.8081715412279742	0.41919991813310675	0.9550141332895565	0.862513668711373	NA	NA	NA	NA	NA
Inhib.Pax6	ENSG00000213672	NCKIPSD	0.807656904657976	0.41949604806734087	0.9550141332895565	0.7768135645674796	0.6731182772924901	5067	0.21585807295519535	Vasc.PC	0.3206837196925475
Inhib.Pax6	ENSG00000269825	ENSG00000269825	0.8076459847697494	0.4195023328763219	0.9550141332895565	0.7369959401083396	NA	NA	NA	NA	NA
Inhib.Pax6	ENSG00000116396	KCNC4	0.8075548747493183	0.41955477230282023	0.9550141332895565	1.0302524552766497	0.9119436581293067	1550	0.3396199455372681	Excit.L6_CT	0.3724132982446955
Inhib.Pax6	ENSG00000175066	GK5	0.8075199543606524	0.4195748721598077	0.9550141332895565	0.6359535869571137	0.5172396564735895	6671	0.7279450482517936	Vasc.VLMC	1.4073651142968053
Inhib.Pax6	ENSG00000159685	CHCHD6	0.8073517344680665	0.4196717059391841	0.9550141332895565	0.7252077760676516	0.6663718222270208	5145	0.8203728308410416	Inhib.Lamp5_Lhx6	1.2311037223923245
Inhib.Pax6	ENSG00000253844	ENSG00000253844	0.8072638606074959	0.41972229471299094	0.9550141332895565	0.6943376395961132	NA	NA	NA	NA	NA
Inhib.Pax6	ENSG00000104381	GDAP1	0.8072196281501244	0.41974776059253516	0.9550141332895565	0.8316855372164197	0.7758151478625875	3634	2.414391454612957	Excit.L2	3.1120705251305485
Inhib.Pax6	ENSG00000111639	MRPL51	0.807137306046189	0.4197951581831385	0.9550141332895565	0.8028306839216739	NA	NA	NA	NA	NA
Inhib.Pax6	ENSG00000089157	RPLP0	0.8070534797200372	0.4198434250788807	0.9550141332895565	0.6335118426283887	0.794230095301227	3327	0.3907594356010745	Vasc.Endo	0.49199776980608056
Inhib.Pax6	ENSG00000135624	CCT7	0.8069932295260056	0.4198781189407016	0.9550141332895565	0.7409091282521597	0.9229018309125084	1408	0.23188271299530758	Vasc.PC	0.25125393105573995
Inhib.Pax6	ENSG00000111224	PARP11	0.80692318809235	0.41991845301202047	0.9550141332895565	0.5490640735442401	0.8475375257141179	2479	0.861403567056756	Excit.L6_CT	1.0163603863214845
Inhib.Pax6	ENSG00000167394	ZNF668	0.8066102170003856	0.4200987084567317	0.9550141332895565	0.7689035554490162	NA	NA	NA	NA	NA
Inhib.Pax6	ENSG00000260093	MSRA-DT	0.8065748195030777	0.42011909848231654	0.9550141332895565	0.7499068423444031	NA	NA	NA	NA	NA
Inhib.Pax6	ENSG00000197540	GZMM	0.8064331848636253	0.42020069013153094	0.9550141332895565	0.42452029075851955	NA	NA	NA	NA	NA
Inhib.Pax6	ENSG00000188092	GPR89B	0.8063700503830632	0.4202370630973581	0.9550141332895565	0.8003065829723515	1.0161934677932494	616	0.4317977665075662	Excit.L5.2	0.42491688855789617
Inhib.Pax6	ENSG00000166793	YPEL4	0.8061735440395671	0.4203502859664897	0.9550141332895565	1.0246338981751102	NA	NA	NA	NA	NA
Inhib.Pax6	ENSG00000075188	NUP37	0.8059214226572509	0.4204955793459041	0.9550141332895565	0.6811517857423063	NA	NA	NA	NA	NA
Inhib.Pax6	ENSG00000231829	ENSG00000231829	0.805838456784912	0.4205433976640023	0.9550141332895565	0.738249975378826	NA	NA	NA	NA	NA
Inhib.Pax6	ENSG00000143740	SNAP47	0.8057894906855896	0.42057162132955817	0.9550141332895565	0.8392502343825808	0.5974009440000158	5945	0.225973399735346	Excit.L2	0.3782608681906268
Inhib.Pax6	ENSG00000198331	HYLS1	0.8056425422670469	0.4206563279035064	0.9550141332895565	0.90396928649597	0.8852002839672662	1910	0.17217073242585815	Excit.L2_5.2	0.1944991834551025
Inhib.Pax6	ENSG00000186073	CDIN1	0.8055868155119171	0.4206884535167623	0.9550141332895565	0.9371893455883626	0.5116050218362636	6707	1.1901055178289652	Micro.4	2.3262193822050716
Inhib.Pax6	ENSG00000177106	EPS8L2	0.8053074989866064	0.4208494969161012	0.9550141332895565	0.9438833181386095	NA	NA	NA	NA	NA
Inhib.Pax6	ENSG00000152154	TMEM178A	0.80504008616632206	0.42100371104540535	0.9550141332895565	1.3801143188487555	0.38613997522520294	7617	0.8631192094963055	Excit.L6_CT	2.235249559419277
Inhib.Pax6	ENSG00000168291	PDHB	0.805034863226869	0.4210067233897541	0.9550141332895565	0.7663185953583858	0.7572306968662349	3922	0.19066544256489942	Inhib.Chandelier	0.2517930709280009
Inhib.Pax6	ENSG00000269226	TMSB15C	0.8050116508901127	0.42102011132057515	0.9550141332895565	0.7804697513754111	NA	NA	NA	NA	NA
Inhib.Pax6	ENSG00000043143	JADE2	0.8048335367360256	0.4211228486409856	0.9550141332895565	0.7897178446600099	0.7571328539382731	3924	0.3619679996197887	Inhib.Pvalb	0.4780772591454589
Inhib.Pax6	ENSG00000164163	ABCE1	0.8047455618628514	0.4211735985156386	0.9550141332895565	0.6287684293898249	1.0651276192012837	396	0.49930200257094887	Inhib.Sst	0.468771998368951
Inhib.Pax6	ENSG00000105245	NUMBL	0.8047300053511849	0.42118257294085204	0.9550141332895565	0.9102646144192154	0.6035107245619425	5888	0.32946608228136925	Excit.L2	0.5459158700460738
Inhib.Pax6	ENSG00000165995	CACNB2	0.8045484742905598	0.42128730504286527	0.9550141332895565	1.4945532578193508	0.6816526667076369	4962	2.65503921241036	Excit.L2	3.8950030449292075
Inhib.Pax6	ENSG00000144868	TMEM108	0.8045288344171753	0.42129863694250735	0.9550141332895565	1.4452165810648685	0.5408084305416526	6470	2.22839229946456	Excit.L2_5.2	4.120483656722381
Inhib.Pax6	ENSG00000081052	COL4A4	0.8042950244913277	0.4214335553703259	0.9550141332895565	1.3344075902311192	NA	NA	NA	NA	NA
Inhib.Pax6	ENSG00000148840	PPRC1	0.8041653831513882	0.4215083749634667	0.9550141332895565	0.7203110186769407	1.340329162469044	78	0.1526399447819536	Excit.L6b	0.11388243205928077
Inhib.Pax6	ENSG00000138039	LHCGR	0.8041323947341733	0.4215274147344512	0.9550141332895565	0.8440068329695233	NA	NA	NA	NA	NA
Inhib.Pax6	ENSG00000148925	BTBD10	0.8040408408457218	0.4215802591124933	0.9550141332895565	0.6109026392036867	0.7196248135727871	4480	1.1123483962504213	Excit.L2_5.2	1.545733798043794
Inhib.Pax6	ENSG00000267605	ENSG00000267605	0.8039808228541395	0.42161490326397943	0.9550141332895565	0.9485018007463027	NA	NA	NA	NA	NA
Inhib.Pax6	ENSG00000064687	ABCA7	0.8038896248508084	0.4216675486373572	0.9550141332895565	0.9396921377380174	0.8380836543266453	2635	0.243182154689726	Excit.L5.2	0.2901645360034013
Inhib.Pax6	ENSG00000083807	SLC27A5	0.8038094530640267	0.42171383215610503	0.9550141332895565	0.7922559753172007	1.2841755751548065	92	0.24816377264337824	Inhib.Sst	0.1932475414146249
Inhib.Pax6	ENSG00000287896	ENSG00000287896	0.8037980774171918	0.4217203996078831	0.9550141332895565	0.5835625854180573	NA	NA	NA	NA	NA
Inhib.Pax6	ENSG00000122386	ZNF205	0.8037183096212522	0.4217664532835801	0.9550141332895565	0.7495958156988373	NA	NA	NA	NA	NA
Inhib.Pax6	ENSG00000269937	ENSG00000269937	0.8037114070961496	0.42177043857269714	0.9550141332895565	0.6414171776433454	NA	NA	NA	NA	NA
Inhib.Pax6	ENSG00000185988	PLK5	0.8036883947654894	0.421783725289151	0.9550141332895565	1.029069743884176	NA	NA	NA	NA	NA
Inhib.Pax6	ENSG00000157800	SLC37A3	0.8036771565579597	0.42179021402490935	0.9550141332895565	0.7012848886695012	0.8508504207154259	2430	0.5866723688722241	Excit.L5.2	0.6895129326949485
Inhib.Pax6	ENSG00000237356	ENSG00000237356	0.8036190508346369	0.4218237641434438	0.9550141332895565	0.8495176270705808	0.5220425617296941	6623	0.6440825699234498	Vasc.VLMC	1.233774058171422
Inhib.Pax6	ENSG00000163328	GPR155	0.8035939699553405	0.4218382462729645	0.9550141332895565	0.832496620479742	0.80333325351019	3186	1.4755230703288156	Inhib.Lamp5_Lhx6	1.8367508924614673
Inhib.Pax6	ENSG00000180008	SOCS4	0.8034953869896555	0.42189517259626685	0.9550141332895565	0.6677379540929879	0.8071084947361045	3129	0.26862418492164647	Excit.L5.2	0.3328228939152436
Inhib.Pax6	ENSG00000164031	DNAJB14	0.8034889211321894	0.42189890643639605	0.9550141332895565	0.41659205156292034	0.848096193177807	2470	1.3242434984082228	Excit.L5_6_NP	1.5614307776176863
Inhib.Pax6	ENSG00000240230	COX19	0.8034590144763049	0.421916176891987	0.9550141332895565	0.6305373162032851	1.0718204337919919	376	0.3488539309263316	Oligo.2	0.3254779624718684
Inhib.Pax6	ENSG00000100625	SIX4	0.8034301145260996	0.4219328663909553	0.9550141332895565	0.7645872150907927	NA	NA	NA	NA	NA
Inhib.Pax6	ENSG00000231856	ENSG00000231856	0.8033481623093871	0.42198019527412034	0.9550141332895565	0.6633580800758799	NA	NA	NA	NA	NA
Inhib.Pax6	ENSG00000063015	SEZ6	0.8030438405413538	0.42215597386300774	0.9550141332895565	1.1550946784104326	0.36109904075045895	7736	0.3174086494959824	Excit.L6b	0.8790071799590594
Inhib.Pax6	ENSG00000137700	SLC37A4	0.8028731794824033	0.4222545678102304	0.9550141332895565	0.7892522035321923	NA	NA	NA	NA	NA
Inhib.Pax6	ENSG00000272333	KMT2B	0.802679105980207	0.4223667039685167	0.9550141332895565	0.706930121936724	0.7910109482924619	3373	0.20114570680192873	Excit.L2_5.2	0.2542894093136607
Inhib.Pax6	ENSG00000172273	HINFP	0.8026315560683382	0.42239418109290716	0.9550141332895565	0.7503973921252267	0.9032997345205976	1667	0.2264497590523465	Excit.L5.2	0.2506917143870619
Inhib.Pax6	ENSG00000178988	MRFAP1L1	0.8023702862361748	0.42254517682442316	0.9550141332895565	0.732140651094516	0.7607142932707549	3876	0.22589132447058682	Inhib.Lamp5_Lhx6	0.29694633907737966
Inhib.Pax6	ENSG00000185483	ROR1	0.8022826583414173	0.4225958267251577	0.9550141332895565	1.5356464134465517	0.43164913834932384	7338	0.6525962596780128	Inhib.Pvalb	1.5118673980761697
Inhib.Pax6	ENSG00000283103	ENSG00000283103	0.8022152772911184	0.422634776146694	0.9550141332895565	0.8070444361742332	NA	NA	NA	NA	NA
Inhib.Pax6	ENSG00000166664	CHRFAM7A	0.8022145497188808	0.4226351967292191	0.9550141332895565	0.5410266813266845	NA	NA	NA	NA	NA
Inhib.Pax6	ENSG00000085872	CHERP	0.802201208990309	0.4226429085531376	0.9550141332895565	0.6762877416416552	1.0135529967415753	627	0.21994279410380263	Inhib.Chandelier	0.2170017698244557
Inhib.Pax6	ENSG00000181789	COPG1	0.8021051600052984	0.42269843365943094	0.9550141332895565	0.6525809230883017	0.9801574510649933	851	0.3012031442763314	Inhib.Pvalb	0.3073007749408609
Inhib.Pax6	ENSG00000166199	ALKBH3	0.8019800430597411	0.42277076912621425	0.9550141332895565	0.627070537725388	0.7898830526195472	3393	0.3427129472846041	Excit.L5.2	0.43387808631675284
Inhib.Pax6	ENSG00000260645	ENSG00000260645	0.801661229648331	0.422955121643136	0.9550141332895565	0.6593533605054707	NA	NA	NA	NA	NA
Inhib.Pax6	ENSG00000108309	RUNDC3A	0.8016483365900549	0.42296257799177006	0.9550141332895565	1.0464973257623695	0.5589668009982315	6299	0.45063544027941177	Excit.L2	0.8061935690539115
Inhib.Pax6	ENSG00000168280	KIF5C	0.8015095185498509	0.4230428645031791	0.9550141332895565	1.2837185691646888	0.7642759569058653	3809	1.9963100844764525	Inhib.Chandelier	2.612027849938416
Inhib.Pax6	ENSG00000143256	PFDN2	0.8012919391409564	0.4231687212561033	0.9550141332895565	0.71819348465782	0.941933993644403	1211	0.4942653434103948	Inhib.Lamp5_Lhx6	0.5247345851677467
Inhib.Pax6	ENSG00000254896	OPCML-IT1	0.8012597227667787	0.4231873583792446	0.9550141332895565	0.7668764683964153	NA	NA	NA	NA	NA
Inhib.Pax6	ENSG00000040341	STAU2	0.8009208950540977	0.42338339883999343	0.9550141332895565	0.340988614014202	0.7650452177209237	3794	2.0277066224685734	Excit.L5_6_NP	2.650440229545031
Inhib.Pax6	ENSG00000250479	CHCHD10	0.8006767703699392	0.4235246785885879	0.9550141332895565	0.8011731275395769	0.6198471749814899	5722	0.43274691691501305	Inhib.Chandelier	0.6981509868588751
Inhib.Pax6	ENSG00000248367	ENSG00000248367	0.8006436281180845	0.4235438607906514	0.9550141332895565	0.8072057182776813	NA	NA	NA	NA	NA
Inhib.Pax6	ENSG00000186862	PDZD7	0.8006008040141975	0.42356864744694045	0.9550141332895565	1.013318621089575	NA	NA	NA	NA	NA
Inhib.Pax6	ENSG00000186205	MTARC1	0.8004496680014558	0.42365613199499186	0.9550141332895565	1.0956350633833036	0.8159046644483541	2991	0.23114150108907688	Inhib.Pvalb	0.283294741604836
Inhib.Pax6	ENSG00000113615	SEC24A	0.800437549205418	0.4236631473759065	0.9550141332895565	0.5633389677101671	0.8717531826794844	2127	0.5559574246625816	Excit.L2	0.6377463664127386
Inhib.Pax6	ENSG00000234793	ENSG00000234793	0.8002609573035645	0.42376538138118347	0.9550141332895565	0.42485651052340234	NA	NA	NA	NA	NA
Inhib.Pax6	ENSG00000257545	ENSG00000257545	0.8001317222153873	0.42384020835847613	0.9550141332895565	1.4828807094879148	0.614963004764527	5769	0.7200859422670846	Excit.L6b	1.1709418886796445
Inhib.Pax6	ENSG00000261070	ENSG00000261070	0.8000399792852071	0.4238933321146726	0.9550141332895565	0.7336048248759539	NA	NA	NA	NA	NA
Inhib.Pax6	ENSG00000170743	SYT9	0.8000369323944595	0.4238950964841023	0.9550141332895565	1.5338696557519187	0.5304478249415181	6557	0.801999260269174	Oligo.2	1.5119286432319605
Inhib.Pax6	ENSG00000213762	ZNF134	0.7998752449553995	0.4239887313413897	0.9550141332895565	0.8500820409129337	0.8908134852150277	1828	0.1925195273146085	Excit.L6b	0.21611653899484634
Inhib.Pax6	ENSG00000274400	ENSG00000274400	0.7998470242937435	0.4240050754583733	0.9550141332895565	0.5669140656171622	NA	NA	NA	NA	NA
Inhib.Pax6	ENSG00000162426	SLC45A1	0.7995345967692349	0.42418604385577785	0.9550141332895565	0.9168242533495771	NA	NA	NA	NA	NA
Inhib.Pax6	ENSG00000289210	ENSG00000289210	0.7992249841978757	0.4243654263580182	0.9550141332895565	0.573732014339021	NA	NA	NA	NA	NA
Inhib.Pax6	ENSG00000287256	ENSG00000287256	0.7991083309489818	0.4244330241238623	0.9550141332895565	1.1205103075135117	NA	NA	NA	NA	NA
Inhib.Pax6	ENSG00000258785	LINC01580	0.7989352646582221	0.42453332351148076	0.9550141332895565	0.7803513353653918	NA	NA	NA	NA	NA
Inhib.Pax6	ENSG00000172586	CHCHD1	0.7985338099199913	0.42476603728396134	0.9550141332895565	0.7600772577241317	NA	NA	NA	NA	NA
Inhib.Pax6	ENSG00000116221	MRPL37	0.7984592089124728	0.42480928993992606	0.9550141332895565	0.7710031695157633	NA	NA	NA	NA	NA
Inhib.Pax6	ENSG00000164620	RELL2	0.7980381075340504	0.42505348716286395	0.9550141332895565	0.9563413685028996	NA	NA	NA	NA	NA
Inhib.Pax6	ENSG00000198730	CTR9	0.7977059090831446	0.4252461874033602	0.9550141332895565	0.6215056791774759	0.855568677579878	2364	0.3598107987920047	Inhib.Lamp5_Lhx6	0.4205516263285736
Inhib.Pax6	ENSG00000205138	SDHAF1	0.7976211198529829	0.42529537975800324	0.9550141332895565	0.7138548200031211	NA	NA	NA	NA	NA
Inhib.Pax6	ENSG00000174501	ANKRD36C	0.7976097779352019	0.4253019602758392	0.9550141332895565	0.563616450136453	0.8531481003967581	2393	2.013622145930323	Excit.L6b	2.3602257861136704
Inhib.Pax6	ENSG00000125931	CITED1	0.7975810635644857	0.42531862046082647	0.9550141332895565	0.5384218856741199	NA	NA	NA	NA	NA
Inhib.Pax6	ENSG00000196867	ZFP28	0.797521309823329	0.4253532910279455	0.9550141332895565	0.8093913793381452	1.1481005765553036	212	0.2549760732447087	Excit.L6b	0.22208513648666967
Inhib.Pax6	ENSG00000240654	C1QTNF9	0.7975100154050606	0.42535984450857833	0.9550141332895565	0.43933977060742524	NA	NA	NA	NA	NA
Inhib.Pax6	ENSG00000111678	C12orf57	0.797509180013781	0.42536032923890565	0.9550141332895565	0.8334180210700198	NA	NA	NA	NA	NA
Inhib.Pax6	ENSG00000188993	LRRC66	0.797495331713521	0.4253683646716412	0.9550141332895565	0.9422794369220123	NA	NA	NA	NA	NA
Inhib.Pax6	ENSG00000253734	LINC01289	0.7974650240380792	0.4253859509148963	0.9550141332895565	0.762631480416326	NA	NA	NA	NA	NA
Inhib.Pax6	ENSG00000167083	GNGT2	0.7974494837945167	0.425394968416163	0.9550141332895565	0.4386946125146314	NA	NA	NA	NA	NA
Inhib.Pax6	ENSG00000255476	ENSG00000255476	0.7974003257898752	0.4254234939542034	0.9550141332895565	0.8549782156399022	NA	NA	NA	NA	NA
Inhib.Pax6	ENSG00000157470	FAM81A	0.7973578366747843	0.4254481505525147	0.9550141332895565	1.2630724873000345	0.3687381583776748	7703	0.540903609215504	Excit.L2_5.2	1.466904351844951
Inhib.Pax6	ENSG00000213160	KLHL23	0.7971033558722905	0.4255958442402282	0.9550141332895565	1.0056660677754827	0.6924913843691834	4821	1.0881798301789058	Vasc.PC	1.5713983664506814
Inhib.Pax6	ENSG00000113761	ZNF346	0.7970845804055371	0.42560674219424754	0.9550141332895565	0.5332089253686955	0.9230587874973608	1405	0.7176921296089355	Excit.L6_CT	0.7775150828202125
Inhib.Pax6	ENSG00000118816	CCNI	0.7970209571457635	0.4256436726283762	0.9550141332895565	0.4993704333031142	0.9889321232735173	782	1.2711184354588667	Inhib.Vip	1.2853444695994598
Inhib.Pax6	ENSG00000260708	TBC1D22A-DT	0.7969347968254487	0.42569368779665373	0.9550141332895565	0.8782783515396333	NA	NA	NA	NA	NA
Inhib.Pax6	ENSG00000106771	TMEM245	0.7969010348312799	0.42571328721944335	0.9550141332895565	0.37691102308904956	0.8761845451597048	2050	1.2486889175261033	Excit.L5.1	1.425143737611237
Inhib.Pax6	ENSG00000173465	ZNRD2	0.7968831184873604	0.42572368818187356	0.9550141332895565	0.5958192689306802	NA	NA	NA	NA	NA
Inhib.Pax6	ENSG00000189298	ZKSCAN3	0.7967665449713286	0.4257913661502907	0.9550141332895565	0.784762801311814	NA	NA	NA	NA	NA
Inhib.Pax6	ENSG00000077235	GTF3C1	0.7965346987921912	0.42592598555453154	0.9550141332895565	0.5357999521175529	0.5958124810948103	5968	0.7191932671152397	Inhib.Chandelier	1.2070798949926598
Inhib.Pax6	ENSG00000197045	GMFB	0.7964444738377642	0.42597838058828974	0.9550141332895565	0.7907491115436689	0.5857434902529298	6072	0.35483493996499216	Excit.L5_6_NP	0.6057855458398196
Inhib.Pax6	ENSG00000274341	ENSG00000274341	0.7961770117530698	0.4261337221115683	0.9550141332895565	0.7229035262329696	NA	NA	NA	NA	NA
Inhib.Pax6	ENSG00000101191	DIDO1	0.7960475374526267	0.426208932453527	0.9550141332895565	0.29673929805522675	0.9688662770969814	958	0.8385472733902422	Excit.L6_CT	0.8654933020300648
Inhib.Pax6	ENSG00000290443	ENSG00000290443	0.7955313968536329	0.4265088305031315	0.9550141332895565	0.7989671479362659	NA	NA	NA	NA	NA
Inhib.Pax6	ENSG00000138101	DTNB	0.7955306993290157	0.4265092358758278	0.9550141332895565	0.4762110940424786	0.7501243712816956	4037	2.1857100276555586	Excit.L5.2	2.9137968466761826
Inhib.Pax6	ENSG00000157045	NTAN1	0.7954816630871229	0.4265377342921969	0.9550141332895565	0.7864390099016051	0.3505894821146062	7801	0.18309803735123834	Inhib.Chandelier	0.5222576451719803
Inhib.Pax6	ENSG00000089123	TASP1	0.7954481649680923	0.4265572030495558	0.9550141332895565	0.5999715947751473	0.6653689461225865	5156	1.1967661090781077	Excit.L5.2	1.7986503819455641
Inhib.Pax6	ENSG00000183150	GPR19	0.7954120051984602	0.4265782193129506	0.9550141332895565	1.2146261488065484	0.7354542946305438	4238	0.26894973913097764	Excit.L2	0.36569198262155067
Inhib.Pax6	ENSG00000109270	LAMTOR3	0.795293020012783	0.4266473784470659	0.9550141332895565	0.7908879377903929	0.860620278547641	2272	0.3031316742910305	Inhib.Pvalb	0.35222464755604777
Inhib.Pax6	ENSG00000163006	CCDC138	0.7952480631540849	0.42667351094570627	0.9550141332895565	0.827276474896649	0.629571030799154	5611	0.7836939696866531	Inhib.Chandelier	1.244806274983557
Inhib.Pax6	ENSG00000224086	PPM1F-AS1	0.7951152654269936	0.4267507089952005	0.9550141332895565	0.7275999736658902	NA	NA	NA	NA	NA
Inhib.Pax6	ENSG00000205213	LGR4	0.7950655301669691	0.4267796232236152	0.9550141332895565	0.8328479180257595	0.45715700243468943	7163	1.0035926569153952	Astro.1	2.1952910084949884
Inhib.Pax6	ENSG00000059728	MXD1	0.7950620032626922	0.42678167367787934	0.9550141332895565	0.7865577779321978	0.7467892885080716	4084	0.5279553756040553	Inhib.Sst	0.7069669901918376
Inhib.Pax6	ENSG00000063241	ISOC2	0.7947620483379422	0.426956081042944	0.9550141332895565	0.8219851215232289	NA	NA	NA	NA	NA
Inhib.Pax6	ENSG00000187871	GFRAL	0.7945514950015773	0.42707853112859695	0.9550141332895565	0.44131976266960526	NA	NA	NA	NA	NA
Inhib.Pax6	ENSG00000186665	C17orf58	0.7945058431306345	0.4271050832833795	0.9550141332895565	0.78732129096156	NA	NA	NA	NA	NA
Inhib.Pax6	ENSG00000103550	KNOP1	0.7943428039974874	0.4271999183743317	0.9550141332895565	0.9322835170618579	0.27029079045816523	8191	0.23282302244426176	Oligo.2	0.8613797830462795
Inhib.Pax6	ENSG00000107643	MAPK8	0.7942738270757155	0.42724004392950365	0.9550141332895565	0.3712760604368686	0.8525710218122677	2402	1.9360217464163907	Excit.L6b	2.270804070141964
Inhib.Pax6	ENSG00000146063	TRIM41	0.7941798042096224	0.4272947428625311	0.9550141332895565	0.7259697683575188	NA	NA	NA	NA	NA
Inhib.Pax6	ENSG00000189164	ZNF527	0.7941566255615362	0.427308227947633	0.9550141332895565	0.7757755520486268	1.0103190550766779	652	0.18358427001482908	Excit.L5_6_NP	0.18170920274377683
Inhib.Pax6	ENSG00000181704	YIPF6	0.7939732719708632	0.4274149098220129	0.9550141332895565	0.5684848591079817	1.0467038959351946	452	0.4309131498883589	Inhib.Lamp5_Lhx6	0.41168581827370815
Inhib.Pax6	ENSG00000259462	CPEB1-AS1	0.793923323058089	0.42744397463274353	0.9550141332895565	1.1754985252847938	NA	NA	NA	NA	NA
Inhib.Pax6	ENSG00000127527	EPS15L1	0.7934096714539688	0.4277429306472462	0.9550141332895565	0.40196515062878196	0.7858862022944404	3455	1.1449258508982951	Astro.4	1.4568595905560089
Inhib.Pax6	ENSG00000289811	FAM95A	0.7933814382587896	0.4277593664942486	0.9550141332895565	0.8281793250535648	NA	NA	NA	NA	NA
Inhib.Pax6	ENSG00000268201	ENSG00000268201	0.793275252612833	0.42782118536095726	0.9550141332895565	0.5647920660919368	NA	NA	NA	NA	NA
Inhib.Pax6	ENSG00000241743	XACT	0.7932100560192304	0.42785914391541435	0.9550141332895565	1.4702624117860668	0.3456485017937481	7830	0.4903456687297483	Micro.4	1.4186251818974827
Inhib.Pax6	ENSG00000154188	ANGPT1	0.7932029650573581	0.42786327251121437	0.9550141332895565	1.4894987078966668	NA	NA	NA	NA	NA
Inhib.Pax6	ENSG00000177963	RIC8A	0.7931532970263946	0.42789219155571023	0.9550141332895565	0.7618310843838357	NA	NA	NA	NA	NA
Inhib.Pax6	ENSG00000099364	FBXL19	0.7930827321657338	0.4279332796691021	0.9550141332895565	0.7228329479059907	0.7846844326157284	3478	0.22206911431726606	Inhib.Pvalb	0.2830043582959885
Inhib.Pax6	ENSG00000151689	INPP1	0.7929071181266633	0.4280355452183633	0.9550141332895565	1.092169819334815	0.6598801158235812	5224	0.6119748009330537	Oligo.2	0.9274030028458458
Inhib.Pax6	ENSG00000167965	MLST8	0.7928361812430466	0.42807685802478024	0.9550141332895565	0.7868996389545051	NA	NA	NA	NA	NA
Inhib.Pax6	ENSG00000136381	IREB2	0.7928173556565058	0.4280878222151915	0.9550141332895565	0.43189336574702514	0.8139535902832699	3022	0.9666985496101275	Inhib.Lamp5_Lhx6	1.1876580693915235
Inhib.Pax6	ENSG00000149295	DRD2	0.7927745525203019	0.4281127517547999	0.9550141332895565	0.7948390081109217	NA	NA	NA	NA	NA
Inhib.Pax6	ENSG00000131732	ZCCHC9	0.7926671556107157	0.4281753059322907	0.9550141332895565	0.7469521701520826	0.7058201646839746	4667	0.23130803870946595	Inhib.Pvalb	0.3277152598963113
Inhib.Pax6	ENSG00000119698	PPP4R4	0.7925949924152259	0.4282173409475504	0.9550141332895565	1.3950493068735277	0.42840115080906704	7362	0.9306284223233946	Excit.L2	2.172329417336612
Inhib.Pax6	ENSG00000106086	PLEKHA8	0.7922614235661528	0.42841167584336826	0.9550141332895565	0.5641910783984138	0.6368141091106899	5517	0.4804415284167533	Excit.L2	0.7544454834515041
Inhib.Pax6	ENSG00000135336	ORC3	0.7920888877230147	0.4285122141913652	0.9550141332895565	0.5366658988573794	0.845427587413111	2517	0.9757500056273218	Excit.L6_CT	1.1541497109326406
Inhib.Pax6	ENSG00000228215	LINC02770	0.7919560072120306	0.4285896543541695	0.9550141332895565	0.513136506382964	NA	NA	NA	NA	NA
Inhib.Pax6	ENSG00000156587	UBE2L6	0.7917940131588547	0.4286840723482306	0.9550141332895565	0.8043065895658853	NA	NA	NA	NA	NA
Inhib.Pax6	ENSG00000138411	HECW2	0.7917757564131638	0.42869471402514336	0.9550141332895565	1.5503337720503643	0.6339883289096954	5552	2.116255923356599	Excit.L6_CT	3.338004544967004
Inhib.Pax6	ENSG00000160352	ZNF714	0.7917186254899572	0.42872801607080957	0.9550141332895565	0.6438099385408053	0.8351887803421588	2691	0.5597603729804504	Inhib.Pvalb	0.6702201779472285
Inhib.Pax6	ENSG00000225180	PVALEF	0.7916422142741832	0.428772559099897	0.9550141332895565	0.9317587923441505	NA	NA	NA	NA	NA
Inhib.Pax6	ENSG00000185787	MORF4L1	0.7915945111891567	0.4288003684249454	0.9550141332895565	0.4257694607959285	0.8869060080340482	1883	1.2882389335862328	Inhib.Lamp5_Lhx6	1.452508971544567
Inhib.Pax6	ENSG00000258028	ENSG00000258028	0.7913440623519619	0.4289463890720546	0.9550141332895565	1.1373786504832715	NA	NA	NA	NA	NA
Inhib.Pax6	ENSG00000163507	CIP2A	0.7910616108897738	0.4291111031369358	0.9550141332895565	0.8334185422457913	NA	NA	NA	NA	NA
Inhib.Pax6	ENSG00000149231	CCDC82	0.7910510285998065	0.42911727500845753	0.9550141332895565	0.5991173295314756	0.68871171458703	4883	0.7665957306246103	Oligo.2	1.1130865271898005
Inhib.Pax6	ENSG00000142556	ZNF614	0.7910145897403705	0.42913852751087955	0.9550141332895565	0.7718431739861383	1.1616351949559587	198	0.16800514666235225	Inhib.Lamp5_Lhx6	0.1446281477970559
Inhib.Pax6	ENSG00000108039	XPNPEP1	0.7908189686624079	0.42925263149831117	0.9550141332895565	0.41933353662188944	0.8079111231809287	3120	0.4621594241246539	Astro.4	0.5720424077156256
Inhib.Pax6	ENSG00000274023	ENSG00000274023	0.7907404933956284	0.42929841036788896	0.9550141332895565	0.40897855880791106	NA	NA	NA	NA	NA
Inhib.Pax6	ENSG00000203877	RIPPLY2	0.7907260615911095	0.42930682952978605	0.9550141332895565	0.9000271637962876	NA	NA	NA	NA	NA
Inhib.Pax6	ENSG00000228791	THRB-AS1	0.790706637379994	0.42931816129136713	0.9550141332895565	0.8761931906462783	NA	NA	NA	NA	NA
Inhib.Pax6	ENSG00000215196	BASP1-AS1	0.7905543042994915	0.4294070359129579	0.9550141332895565	1.7143564792803874	0.26037904865291917	8235	0.6584040727999603	Excit.L6b	2.528636909176213
Inhib.Pax6	ENSG00000283913	ENSG00000283913	0.790410199512216	0.42949111981508525	0.9550141332895565	1.3206007771983552	0.32605435668629673	7934	0.2939229934593883	Excit.L6_CT	0.9014539675118569
Inhib.Pax6	ENSG00000286619	ENSG00000286619	0.7903750804743602	0.4295116129233004	0.9550141332895565	1.0025964836616075	NA	NA	NA	NA	NA
Inhib.Pax6	ENSG00000253858	ENSG00000253858	0.7902266519715742	0.42959823209855486	0.9550141332895565	0.47723578997186067	NA	NA	NA	NA	NA
Inhib.Pax6	ENSG00000162631	NTNG1	0.7900161604151966	0.4297210871532553	0.9550141332895565	1.7991004040023402	NA	NA	NA	NA	NA
Inhib.Pax6	ENSG00000198208	RPS6KL1	0.7899034902856453	0.429786856360458	0.9550141332895565	0.9471154346446221	0.651817739161784	5333	0.2963476626810832	Excit.L2_5.2	0.4546480478763534
Inhib.Pax6	ENSG00000291093	SVIL-AS1	0.7898911930255784	0.42979403502427527	0.9550141332895565	0.5178355882065897	0.8069469936694332	3132	1.3449921765546085	Excit.L6_CT	1.6667664507163231
Inhib.Pax6	ENSG00000139915	MDGA2	0.7898031138310186	0.4298454542834984	0.9550141332895565	1.7045471171050388	0.6457828491272958	5414	3.71299263651876	Excit.L6b	5.749599329769225
Inhib.Pax6	ENSG00000236915	CLCA4-AS1	0.789446641032124	0.43005359408839616	0.9550141332895565	0.9093744763483548	NA	NA	NA	NA	NA
Inhib.Pax6	ENSG00000143793	C1orf35	0.7894065932954145	0.4300769811001256	0.9550141332895565	0.7557558325011564	NA	NA	NA	NA	NA
Inhib.Pax6	ENSG00000227896	WAPL-DT	0.7893070286991057	0.43013512787545494	0.9550141332895565	0.7293322079538828	NA	NA	NA	NA	NA
Inhib.Pax6	ENSG00000163512	AZI2	0.7892340739834823	0.43017773710172436	0.9550141332895565	0.6767100798821122	0.7894751070102515	3399	0.6145087489902993	Inhib.Sst	0.7783763459210877
Inhib.Pax6	ENSG00000260101	AFTPH-DT	0.7890614478227118	0.430278569244003	0.9550141332895565	0.400044038786243	NA	NA	NA	NA	NA
Inhib.Pax6	ENSG00000119969	HELLS	0.7890499791303506	0.4302852686738484	0.9550141332895565	0.9443303828511079	NA	NA	NA	NA	NA
Inhib.Pax6	ENSG00000177238	TRIM72	0.7890151978394857	0.43030558651517314	0.9550141332895565	0.5689072774096444	NA	NA	NA	NA	NA
Inhib.Pax6	ENSG00000059573	ALDH18A1	0.7889453069830231	0.4303464156494423	0.9550141332895565	0.7503172344939226	0.849161621965677	2459	0.3300824173889471	OPC.4	0.38871565653763024
Inhib.Pax6	ENSG00000205084	TMEM231	0.7889221314380283	0.43035995493397916	0.9550141332895565	0.9263941806758055	0.7893049075310222	3401	0.26295003270882783	Astro.4	0.33314126163404484
Inhib.Pax6	ENSG00000229151	ENSG00000229151	0.7888441642086184	0.430405505648621	0.9550141332895565	1.2852664542610672	NA	NA	NA	NA	NA
Inhib.Pax6	ENSG00000010539	ZNF200	0.7886903400727686	0.4304953823856933	0.9550141332895565	0.7575931498145876	NA	NA	NA	NA	NA
Inhib.Pax6	ENSG00000079739	PGM1	0.7886287889785166	0.43053134866340004	0.9550141332895565	0.9192897962954906	0.5883841809049646	6050	0.36683949638813934	Astro.1	0.6234693390701321
Inhib.Pax6	ENSG00000274751	ENSG00000274751	0.7884365437191749	0.4306436949784701	0.9550141332895565	0.41336092995389984	NA	NA	NA	NA	NA
Inhib.Pax6	ENSG00000174628	IQCK	0.7883310906810364	0.4307053279745413	0.9550141332895565	1.04263904664677	0.5380265256767065	6489	0.938772589302722	Astro.4	1.7448444351734784
Inhib.Pax6	ENSG00000268896	ENSG00000268896	0.7882761532357813	0.4307374386995365	0.9550141332895565	0.4018164309022499	NA	NA	NA	NA	NA
Inhib.Pax6	ENSG00000215251	FASTKD5	0.7881256266461952	0.43082542803881385	0.9550141332895565	0.7498267750314497	NA	NA	NA	NA	NA
Inhib.Pax6	ENSG00000241258	CRCP	0.7880751514272242	0.43085493533803665	0.9550141332895565	0.557959749491531	0.9429397289757092	1201	0.5049272617807085	Excit.L5_6_NP	0.5354820104241421
Inhib.Pax6	ENSG00000150627	WDR17	0.7879588877409343	0.4309229063729636	0.9550141332895565	1.1301792573428662	0.7206123295342816	4465	1.8018308958233638	Excit.L2	2.5004164125083093
Inhib.Pax6	ENSG00000240996	ENSG00000240996	0.7879159665296842	0.430948000899845	0.9550141332895565	0.3796389119193656	NA	NA	NA	NA	NA
Inhib.Pax6	ENSG00000239388	ASB14	0.7878499209619055	0.43098661708532826	0.9550141332895565	0.6516152001710345	NA	NA	NA	NA	NA
Inhib.Pax6	ENSG00000136868	SLC31A1	0.7876782112318744	0.43108702346067074	0.9550141332895565	0.7036255852884381	0.3902617454136936	7596	0.24402985927415577	Vasc.Endo	0.6252979241290331
Inhib.Pax6	ENSG00000272195	ENSG00000272195	0.7876406265192204	0.4311090027392136	0.9550141332895565	0.46542182835410506	NA	NA	NA	NA	NA
Inhib.Pax6	ENSG00000151923	TIAL1	0.7876350187602477	0.431112282173463	0.9550141332895565	0.41194373027188014	0.8919313864064846	1817	0.9030273515093065	Oligo.2	1.012440379688315
Inhib.Pax6	ENSG00000198763	MT-ND2	0.7875868874705453	0.43114043009182823	0.9550141332895565	0.6885684558098154	0.7006077590178839	4731	1.0664103953788662	Vasc.PC	1.5221218744048262
Inhib.Pax6	ENSG00000135249	RINT1	0.787566156784425	0.43115255404476494	0.9550141332895565	0.6729101098902084	0.8922739457324944	1810	0.4104465979899545	Excit.L6b	0.46000065333411316
Inhib.Pax6	ENSG00000254985	RSF1-IT2	0.7874727166838777	0.4312072031927705	0.9550141332895565	0.5104895091230576	NA	NA	NA	NA	NA
Inhib.Pax6	ENSG00000272519	ENSG00000272519	0.7874579652390313	0.4312158310543108	0.9550141332895565	0.399241741245738	NA	NA	NA	NA	NA
Inhib.Pax6	ENSG00000149557	FEZ1	0.7872001143536161	0.43136665971083965	0.9550141332895565	1.0267898053354987	0.47628231534621407	7010	0.8906146219640723	Oligo.2	1.8699300672473556
Inhib.Pax6	ENSG00000279762	ENSG00000279762	0.7871232053561263	0.4314116531962039	0.9550141332895565	0.7946382843423395	NA	NA	NA	NA	NA
Inhib.Pax6	ENSG00000196878	LAMB3	0.7869946331383387	0.4314868769075245	0.9550141332895565	0.6217994634439219	NA	NA	NA	NA	NA
Inhib.Pax6	ENSG00000204131	NHSL2	0.7869731231115573	0.4314994625164278	0.9550141332895565	1.3253351037157923	0.2874207542693539	8127	0.41958008473498554	Vasc.VLMC	1.459811368881802
Inhib.Pax6	ENSG00000205790	DPP9-AS1	0.7867805054761158	0.43161217342039415	0.9550141332895565	0.5183631370483456	NA	NA	NA	NA	NA
Inhib.Pax6	ENSG00000146281	PM20D2	0.7866859350554012	0.43166751789819535	0.9550141332895565	0.7684860130693663	1.0732995596298494	373	0.39236517419362094	Inhib.Vip	0.3655691187732683
Inhib.Pax6	ENSG00000100263	RHBDD3	0.7864773413464378	0.43178960561923174	0.9550141332895565	0.8256516472900106	0.8815195830441045	1970	0.2204470233937191	Excit.L6_CT	0.2500761499052139
Inhib.Pax6	ENSG00000172062	SMN1	0.7864706975051914	0.43179349451948146	0.9550141332895565	0.7508935219513376	NA	NA	NA	NA	NA
Inhib.Pax6	ENSG00000130159	ECSIT	0.7864192728132738	0.4318235960914889	0.9550141332895565	0.6763344672209101	0.9439913396746387	1187	0.3258226442808457	Inhib.Pvalb	0.3451542727003677
Inhib.Pax6	ENSG00000100442	FKBP3	0.7863389299694653	0.43187062741373605	0.9550141332895565	0.6523691830383874	0.6746642790995836	5046	0.5331916151050208	Excit.L5_6_NP	0.7903065741328795
Inhib.Pax6	ENSG00000147687	TATDN1	0.7862186857828655	0.43194102185105754	0.9550141332895565	0.5238887436550391	0.8620560576393707	2244	0.7178221616754554	Excit.L6_CT	0.8326861754688191
Inhib.Pax6	ENSG00000114850	SSR3	0.7862014829747584	0.4319510934187061	0.9550141332895565	0.513691294037934	0.9872108558789773	806	0.4576767364011896	Vasc.PC	0.4636058585414264
Inhib.Pax6	ENSG00000231971	CT69	0.7861104131215889	0.43200441350666874	0.9550141332895565	1.1327054535646077	NA	NA	NA	NA	NA
Inhib.Pax6	ENSG00000282386	ENSG00000282386	0.7856636722377041	0.4322660291754923	0.9550141332895565	0.4117027653971862	NA	NA	NA	NA	NA
Inhib.Pax6	ENSG00000286349	ENSG00000286349	0.7856230751934512	0.4322898077412569	0.9550141332895565	0.6374286032069274	NA	NA	NA	NA	NA
Inhib.Pax6	ENSG00000182154	MRPL41	0.7854774637760499	0.4323751017347486	0.9550141332895565	0.8552495342506015	0.6018393018947081	5903	0.4814171411469695	Excit.L5.2	0.7999097759673952
Inhib.Pax6	ENSG00000237737	DCTN1-AS1	0.7852696304717985	0.43249686000517185	0.9550141332895565	0.8619969291756548	NA	NA	NA	NA	NA
Inhib.Pax6	ENSG00000106484	MEST	0.7850907432849688	0.4326016762348406	0.9550141332895565	1.0607789213401941	0.5617278429857274	6280	0.4123228662016777	Excit.L5.1	0.7340260436621336
Inhib.Pax6	ENSG00000228824	MIR4500HG	0.7849487952396419	0.4326848590157484	0.9550141332895565	1.4330079889438012	0.2360477213678787	8309	0.45499353575588464	Inhib.Chandelier	1.927548942727477
Inhib.Pax6	ENSG00000006015	REX1BD	0.7842048759930667	0.43312095374662174	0.9550141332895565	0.6969335319666412	0.7934142850339637	3337	0.3116945885318214	Excit.L2_5.2	0.39285225185790384
Inhib.Pax6	ENSG00000131591	C1orf159	0.7839875597198566	0.4332483953066444	0.9550141332895565	0.7277273138712452	0.5708338567828942	6210	0.4663439193087586	Excit.L6b	0.8169521022053245
Inhib.Pax6	ENSG00000261734	ENSG00000261734	0.783977355471868	0.43325437995430927	0.9550141332895565	0.40903142340516485	NA	NA	NA	NA	NA
Inhib.Pax6	ENSG00000173210	ABLIM3	0.7838938989966628	0.43330332779883207	0.9550141332895565	1.2293832081788765	0.5908494204185359	6019	0.8568851781148105	Excit.L5_6_NP	1.450259826789412
Inhib.Pax6	ENSG00000136143	SUCLA2	0.7838830573361876	0.43330968674860537	0.9550141332895565	0.5611857621013482	0.8979498669379145	1737	0.9204463123571249	Excit.L5_6_NP	1.0250531196089212
Inhib.Pax6	ENSG00000143224	PPOX	0.7837059371221026	0.433413580571415	0.9550141332895565	0.7732311405764223	NA	NA	NA	NA	NA
Inhib.Pax6	ENSG00000131652	THOC6	0.7836534465370074	0.43344437286969006	0.9550141332895565	0.6945029665543084	NA	NA	NA	NA	NA
Inhib.Pax6	ENSG00000196591	HDAC2	0.7836066117529845	0.4334718484024431	0.9550141332895565	0.5453028801820763	1.0461893537009102	456	0.5667446643350251	Inhib.Chandelier	0.5417228366262355
Inhib.Pax6	ENSG00000185252	ZNF74	0.7834306777302966	0.43357506875857976	0.9550141332895565	0.8210667612506339	NA	NA	NA	NA	NA
Inhib.Pax6	ENSG00000164649	CDCA7L	0.7833753529546756	0.4336075307038654	0.9550141332895565	1.1156842863464267	NA	NA	NA	NA	NA
Inhib.Pax6	ENSG00000197978	GOLGA6L9	0.7833487516683203	0.4336231395737613	0.9550141332895565	0.8633644072066691	NA	NA	NA	NA	NA
Inhib.Pax6	ENSG00000162947	LINC01931	0.7831484824135659	0.43374066225981733	0.9550141332895565	0.9888664671329083	NA	NA	NA	NA	NA
Inhib.Pax6	ENSG00000258131	ENSG00000258131	0.7829105171833992	0.4338803298013115	0.9550141332895565	0.8452238689711129	NA	NA	NA	NA	NA
Inhib.Pax6	ENSG00000188868	ZNF563	0.7827921936635079	0.4339497864241597	0.9550141332895565	0.7373620675688989	NA	NA	NA	NA	NA
Inhib.Pax6	ENSG00000162607	USP1	0.7826080880493381	0.43405787033293053	0.9550141332895565	0.7366949861199901	0.8224605478128993	2876	0.20183385264588802	Inhib.Lamp5_Lhx6	0.24540247332544757
Inhib.Pax6	ENSG00000205981	DNAJC19	0.7825545872385204	0.43408928227384425	0.9550141332895565	0.7047041248940162	0.989783391168296	777	0.2894788310547753	Inhib.Lamp5_Lhx6	0.29246685046218796
Inhib.Pax6	ENSG00000177951	BET1L	0.7822217170849386	0.4342847499460839	0.9550141332895565	0.735918135172488	NA	NA	NA	NA	NA
Inhib.Pax6	ENSG00000066422	ZBTB11	0.7818474260881852	0.4345046015460381	0.9550141332895565	0.6266064217918562	0.9253309174440835	1380	0.5512680301577516	Excit.L5.2	0.5957523084611123
Inhib.Pax6	ENSG00000164211	STARD4	0.7816338299901701	0.4346300927891569	0.9550141332895565	0.7531634376885611	0.6400538693185651	5478	0.4999556547814294	Vasc.Endo	0.7811149635165996
Inhib.Pax6	ENSG00000139746	RBM26	0.7814708481971502	0.43472586139000635	0.9550141332895565	0.29321584843916343	0.8216301347499679	2895	2.1370468222718833	Excit.L6_CT	2.6009839852359025
Inhib.Pax6	ENSG00000110455	ACCS	0.7811755561053866	0.4348994070122759	0.9550141332895565	0.763100018638254	NA	NA	NA	NA	NA
Inhib.Pax6	ENSG00000268471	MIR4453HG	0.7811696994160228	0.4349028494425098	0.9550141332895565	0.6919269353950944	NA	NA	NA	NA	NA
Inhib.Pax6	ENSG00000256311	ENSG00000256311	0.7811076370195085	0.43493932929090795	0.9550141332895565	0.4387617932288627	NA	NA	NA	NA	NA
Inhib.Pax6	ENSG00000227496	ENSG00000227496	0.7810181234109768	0.43499194788843487	0.9550141332895565	0.6164857022250639	NA	NA	NA	NA	NA
Inhib.Pax6	ENSG00000120526	NUDCD1	0.7807645753559623	0.43514101048762766	0.9550141332895565	0.7237355549286016	0.582476001523497	6104	0.34477756109583246	Excit.L5.1	0.5919171952046923
Inhib.Pax6	ENSG00000165240	ATP7A	0.780701628139603	0.43517802215250145	0.9550141332895565	0.7361642117915561	0.6593116302473773	5226	0.23708147246358302	Micro.1	0.3595893983769538
Inhib.Pax6	ENSG00000109339	MAPK10	0.7806008785548151	0.4352372646172733	0.9550141332895565	1.0713817738441214	0.7934869096994691	3336	3.443075154692895	Astro.1	4.339170706668557
Inhib.Pax6	ENSG00000124535	WRNIP1	0.7804545077497999	0.4353233414385508	0.9550141332895565	0.5797125576812096	0.8996936226694112	1711	0.5234613584989624	OPC.3	0.5818217950082171
Inhib.Pax6	ENSG00000230782	ENSG00000230782	0.7803370230358254	0.4353924382264839	0.9550141332895565	0.9176108396168146	NA	NA	NA	NA	NA
Inhib.Pax6	ENSG00000130204	TOMM40	0.7800751344645568	0.4355464866823304	0.9550141332895565	0.7387799123110493	0.9195272776620049	1451	0.22137345573175218	Inhib.Pvalb	0.24074702416073782
Inhib.Pax6	ENSG00000090470	PDCD7	0.7798141087540504	0.4357000589171226	0.9550141332895565	0.7488979757667071	1.01804406542224	601	0.43812467444222236	Inhib.Pvalb	0.4303592440868534
Inhib.Pax6	ENSG00000138660	AP1AR	0.7797400385813863	0.4357436431639926	0.9550141332895565	0.6690601910805398	0.6332356975826365	5563	0.40611505192501623	Excit.L5.2	0.641333161531088
Inhib.Pax6	ENSG00000131100	ATP6V1E1	0.7795062205072826	0.4358812425253066	0.9550141332895565	0.5917560318037125	0.7889252569359737	3406	0.5395036503599354	Excit.L2	0.6838463411036663
Inhib.Pax6	ENSG00000198821	CD247	0.7794562061785916	0.43591067866465705	0.9550141332895565	1.001672044371366	NA	NA	NA	NA	NA
Inhib.Pax6	ENSG00000166860	ZBTB39	0.7794230999960743	0.4359301640763481	0.9550141332895565	0.7068240420492142	NA	NA	NA	NA	NA
Inhib.Pax6	ENSG00000263069	RNF213-AS1	0.779414263975111	0.43593536480650064	0.9550141332895565	0.9211169739827003	0.526360800660561	6599	0.6616386345679421	Excit.L6_CT	1.257005904956473
Inhib.Pax6	ENSG00000285519	ENSG00000285519	0.7791990816288458	0.4360620285004071	0.9550141332895565	1.178437729588606	NA	NA	NA	NA	NA
Inhib.Pax6	ENSG00000156298	TSPAN7	0.7791974576565603	0.4360629845068654	0.9550141332895565	1.0795636600862424	0.8256691838637994	2835	1.9426862504756233	OPC.4	2.3528627305486123
Inhib.Pax6	ENSG00000159917	ZNF235	0.7790991311741599	0.4361208699861956	0.9550141332895565	0.5394405350013504	0.7965357537482988	3286	0.7184174162577701	Excit.L5_6_NP	0.9019273935627833
Inhib.Pax6	ENSG00000169989	TIGD4	0.7790958078782687	0.43612282651094847	0.9550141332895565	0.8853432548851612	NA	NA	NA	NA	NA
Inhib.Pax6	ENSG00000198453	ZNF568	0.7789763031304399	0.43619318593629774	0.9550141332895565	0.7012259203179511	0.7731831902433467	3677	0.7592163199593628	Vasc.VLMC	0.9819358847162881
Inhib.Pax6	ENSG00000236501	ENSG00000236501	0.7788714373608187	0.4362549319381597	0.9550141332895565	1.2136164287884375	NA	NA	NA	NA	NA
Inhib.Pax6	ENSG00000179240	GVQW3	0.7788596661683965	0.4362618632476042	0.9550141332895565	0.953833017300677	0.5957692601185977	5972	0.4012600790964268	Excit.L6b	0.6735159162400379
Inhib.Pax6	ENSG00000044090	CUL7	0.7787125531134672	0.4363484941672674	0.9550141332895565	0.7372529706326816	NA	NA	NA	NA	NA
Inhib.Pax6	ENSG00000236337	FMR1-IT1	0.7784180699415905	0.4365219372135346	0.9550141332895565	0.5506464664107552	NA	NA	NA	NA	NA
Inhib.Pax6	ENSG00000231738	TSPAN19	0.7781523747304702	0.436678459025284	0.9550141332895565	0.6345231899070283	NA	NA	NA	NA	NA
Inhib.Pax6	ENSG00000228804	ENSG00000228804	0.7779925976138402	0.4367725997735785	0.9550141332895565	0.5921674344735304	NA	NA	NA	NA	NA
Inhib.Pax6	ENSG00000100417	PMM1	0.7778602656060951	0.4368505787155582	0.9550141332895565	0.8472811424718233	NA	NA	NA	NA	NA
Inhib.Pax6	ENSG00000170293	CMTM8	0.7776858507692956	0.4369533679654156	0.9550141332895565	1.4457896668273595	0.3507532744299245	7800	0.534038912760612	Vasc.Endo	1.522548616626829
Inhib.Pax6	ENSG00000237940	LINC01238	0.7776602843481939	0.4369684363951103	0.9550141332895565	0.8551173720809684	NA	NA	NA	NA	NA
Inhib.Pax6	ENSG00000274292	ENSG00000274292	0.7775480329626012	0.4370345990693695	0.9550141332895565	0.44156789714054995	NA	NA	NA	NA	NA
Inhib.Pax6	ENSG00000261087	ZNNT1	0.7772636253440257	0.4372022591086462	0.9550141332895565	0.8693174238714331	NA	NA	NA	NA	NA
Inhib.Pax6	ENSG00000272853	SUV39H2-DT	0.7771684470257935	0.4372583755940238	0.9550141332895565	0.6874736670846933	NA	NA	NA	NA	NA
Inhib.Pax6	ENSG00000137073	UBAP2	0.7770657361080845	0.437318937907369	0.9550141332895565	0.41938427017490126	0.898303256393328	1730	1.1150442162803542	Astro.1	1.2412781634091337
Inhib.Pax6	ENSG00000069535	MAOB	0.7769530073979724	0.43738541266341036	0.9550141332895565	1.4500013103796296	0.2582955133480634	8240	0.41045529498812	Astro.4	1.589091849361763
Inhib.Pax6	ENSG00000104879	CKM	0.7769200661398007	0.43740483882446535	0.9550141332895565	0.43593416430256887	NA	NA	NA	NA	NA
Inhib.Pax6	ENSG00000090989	EXOC1	0.7768144432944348	0.4374671302186137	0.9550141332895565	0.3352712232937721	0.9571439377364988	1063	1.1395242252591695	Oligo.2	1.1905463539308128
Inhib.Pax6	ENSG00000101280	ANGPT4	0.7767213458976289	0.43752203893116526	0.9550141332895565	0.44120654341230525	NA	NA	NA	NA	NA
Inhib.Pax6	ENSG00000138346	DNA2	0.7766312160636514	0.43757520116379534	0.9550141332895565	0.7771475031017716	NA	NA	NA	NA	NA
Inhib.Pax6	ENSG00000142494	SLC47A1	0.7765487888907482	0.43762382331373095	0.9550141332895565	1.0840534688932504	NA	NA	NA	NA	NA
Inhib.Pax6	ENSG00000172301	COPRS	0.776159052105042	0.43785376345656213	0.9550141332895565	0.8269136926160907	0.5545589677979268	6349	0.24385227333377948	Excit.L2_5.2	0.4397228924131937
Inhib.Pax6	ENSG00000198131	ZNF544	0.7760092791049208	0.43794214628656647	0.9550141332895565	0.6827065329967952	0.8283145851843405	2800	0.859807390556492	Excit.L6b	1.038020343883167
Inhib.Pax6	ENSG00000103502	CDIPT	0.7760084710442707	0.4379426231606487	0.9550141332895565	0.7648429939306124	1.0823184047950953	343	0.33651543806137724	Inhib.Lamp5_Lhx6	0.310920923612203
Inhib.Pax6	ENSG00000155816	FMN2	0.7757651703066011	0.4380862198193949	0.9550141332895565	1.6207772827050844	0.5993536057565652	5924	2.471247238565535	Astro.4	4.12318740528152
Inhib.Pax6	ENSG00000075303	SLC25A40	0.7756878928507192	0.4381318348273052	0.9550141332895565	0.6717376538873738	0.8775904015215172	2031	0.570384652513204	Excit.L2	0.6499440416899535
Inhib.Pax6	ENSG00000163069	SGCB	0.7755158917943653	0.43823337269935236	0.9550141332895565	0.835521046686399	0.8518450983637023	2415	0.4705676917701235	Inhib.Chandelier	0.5524099307186607
Inhib.Pax6	ENSG00000287625	ENSG00000287625	0.775458543516809	0.4382672302832141	0.9550141332895565	0.8914173421267559	NA	NA	NA	NA	NA
Inhib.Pax6	ENSG00000106554	CHCHD3	0.7754439662002465	0.4382758367577133	0.9550141332895565	0.3168416041613241	0.8707852780821594	2136	1.885662758745046	Inhib.Chandelier	2.1654738615908617
Inhib.Pax6	ENSG00000069424	KCNAB2	0.7754124993320177	0.4382944151863747	0.9550141332895565	1.0486508807510524	0.349948387965503	7805	0.40250402641236294	Excit.L2	1.1501811131418636
Inhib.Pax6	ENSG00000227617	CERS6-AS1	0.7753553134401685	0.43832817960605874	0.9550141332895565	0.45770005112740286	NA	NA	NA	NA	NA
Inhib.Pax6	ENSG00000287291	ENSG00000287291	0.775105376202149	0.4384757682985655	0.9550141332895565	0.9519492307007741	NA	NA	NA	NA	NA
Inhib.Pax6	ENSG00000144677	CTDSPL	0.7748259562163687	0.4386408005102739	0.9550141332895565	0.868625630007625	0.705411086993443	4672	1.5135130910473795	Excit.L2_5.2	2.145575989595196
Inhib.Pax6	ENSG00000239322	ATP6V1B1-AS1	0.7745900219357096	0.4387801768480938	0.9550141332895565	0.3900003447105104	NA	NA	NA	NA	NA
Inhib.Pax6	ENSG00000213047	DENND1B	0.774486305257916	0.4388414547314591	0.9550141332895565	0.9294492308405147	0.782031293052055	3517	1.379229074324807	Inhib.Pvalb	1.7636494684784951
Inhib.Pax6	ENSG00000228495	LINC01013	0.7743042011098952	0.4389490574106545	0.9550141332895565	1.3872129844994816	0.38571294458355393	7620	0.8532652528255377	Excit.L6_CT	2.212176865743487
Inhib.Pax6	ENSG00000166004	CEP295	0.7742554520585435	0.4389778650883396	0.9550141332895565	0.5625824850977604	0.8380396616736842	2638	0.7155366539726403	Excit.L6b	0.8538219450659555
Inhib.Pax6	ENSG00000153157	SYCP2L	0.7741886343580205	0.43901735198874603	0.9550141332895565	0.9391507685284866	0.5842797116237985	6083	0.43092804314454763	Excit.L6b	0.7375372352857088
Inhib.Pax6	ENSG00000175564	UCP3	0.7738511095562007	0.4392168484551292	0.9550141332895565	0.6401337690122131	NA	NA	NA	NA	NA
Inhib.Pax6	ENSG00000187010	RHD	0.7737121665765017	0.43929898685363944	0.9550141332895565	0.7986047044677745	NA	NA	NA	NA	NA
Inhib.Pax6	ENSG00000168300	PCMTD1	0.7736766553984297	0.4393199812806695	0.9550141332895565	0.35974051057064094	0.9459290866660468	1165	1.66639924156677	Inhib.Chandelier	1.7616534527340102
Inhib.Pax6	ENSG00000116857	TMEM9	0.7735306897882164	0.4394062831085245	0.9550141332895565	0.826166984725911	0.8464402661113432	2494	0.39165642165920556	Inhib.Lamp5_Lhx6	0.4627100544950752
Inhib.Pax6	ENSG00000260517	ENSG00000260517	0.7734413162367613	0.43945912982527613	0.9550141332895565	0.7094312424506471	NA	NA	NA	NA	NA
Inhib.Pax6	ENSG00000162849	KIF26B	0.7733843790913357	0.4394927987516959	0.9550141332895565	1.2208089677904046	0.4569739791875568	7165	1.4532021743275516	Inhib.Sst	3.180054533763969
Inhib.Pax6	ENSG00000105376	ICAM5	0.7730219510445305	0.43970714990647164	0.9550141332895565	1.0743454388077534	NA	NA	NA	NA	NA
Inhib.Pax6	ENSG00000108861	DUSP3	0.7729814360174214	0.4397311154806285	0.9550141332895565	0.7787002318287534	0.7551028113196591	3966	0.3403531529958646	Excit.L5_6_NP	0.4507374994420227
Inhib.Pax6	ENSG00000075336	TIMM21	0.7728378346233078	0.43981606506860405	0.9550141332895565	0.7309193537902713	0.821221582152298	2901	0.18053246403316847	Inhib.Chandelier	0.2198340471764272
Inhib.Pax6	ENSG00000141068	KSR1	0.772817042803287	0.43982836556758786	0.9550141332895565	0.4618279702172963	0.89472948040777045	1774	0.999766740034983	Vasc.PC	1.1173955501939448
Inhib.Pax6	ENSG00000163938	GNL3	0.7728019672515395	0.43983728442990777	0.9550141332895565	0.6726934283328886	0.9142410462483077	1517	0.2147080112464961	Excit.L5_6_NP	0.23484836097391917
Inhib.Pax6	ENSG00000197580	BCO2	0.7725247976111066	0.44000127956363655	0.9550141332895565	0.9247912572826664	0.6643202674797277	5165	0.7031013432392562	Micro.3	1.0583770775301717
Inhib.Pax6	ENSG00000160145	KALRN	0.7724866888013658	0.4400238304493318	0.9550141332895565	1.3427487215169929	0.5194176518343243	6654	2.5239618083699003	Excit.L6b	4.859214544320018
Inhib.Pax6	ENSG00000171425	ZNF581	0.7724307753072145	0.4400569184579757	0.9550141332895565	0.5904903410615897	NA	NA	NA	NA	NA
Inhib.Pax6	ENSG00000023287	RB1CC1	0.7724269890332288	0.4400591591184493	0.9550141332895565	0.2795829512178977	1.0552806791841782	433	1.683359496464434	Inhib.Lamp5_Lhx6	1.595177026993249
Inhib.Pax6	ENSG00000100532	CGRRF1	0.7722320515393446	0.4401745290774324	0.9550141332895565	0.6742123279029797	0.6066145379093059	5852	0.27014715273927853	Astro.1	0.4453357706696899
Inhib.Pax6	ENSG00000186020	ZNF529	0.7721278466109867	0.4402362078617582	0.9550141332895565	0.7120486380724426	1.069219396498379	384	0.8969768437126441	Excit.L6_CT	0.8389081292858908
Inhib.Pax6	ENSG00000170270	GON7	0.7720618125876028	0.44027529589879977	0.9550141332895565	0.7456983993786026	NA	NA	NA	NA	NA
Inhib.Pax6	ENSG00000255458	SMIM14-DT	0.7720221748438019	0.44029875993673784	0.9550141332895565	0.8764248189959273	NA	NA	NA	NA	NA
Inhib.Pax6	ENSG00000140416	TPM1	0.7719280426903264	0.4403544854728051	0.9550141332895565	0.7401029335630565	0.323426983751887	7946	1.0186817118526605	Vasc.VLMC	3.1496497293934187
Inhib.Pax6	ENSG00000278291	ENSG00000278291	0.7717938345925658	0.4404339426756879	0.9550141332895565	0.8208700098067641	NA	NA	NA	NA	NA
Inhib.Pax6	ENSG00000206052	DOK6	0.7717626307625575	0.4404524179200011	0.9550141332895565	1.6567083591435996	0.42371399921716707	7393	1.5311387994199683	Excit.L6_CT	3.6136139052493528
Inhib.Pax6	ENSG00000180190	TDRP	0.771582419284131	0.4405591267062883	0.9550141332895565	1.2139754500127429	0.5179077469121208	6665	0.5595264997515823	Vasc.Endo	1.080359394289044
Inhib.Pax6	ENSG00000285582	ENSG00000285582	0.7714948498019206	0.44061098466283966	0.9550141332895565	1.4219532906315946	NA	NA	NA	NA	NA
Inhib.Pax6	ENSG00000154380	ENAH	0.7713883182340165	0.44067407654275037	0.9550141332895565	1.1609781086978366	0.9740358834451045	909	1.9565124978792015	Inhib.Chandelier	2.008665728986429
Inhib.Pax6	ENSG00000168594	ADAM29	0.771295931552234	0.4407287955050375	0.9550141332895565	0.8403654202783474	NA	NA	NA	NA	NA
Inhib.Pax6	ENSG00000240708	LINC02030	0.7712906697018757	0.44073191212134677	0.9550141332895565	0.4108543457818844	NA	NA	NA	NA	NA
Inhib.Pax6	ENSG00000175348	TMEM9B	0.771290644455722	0.44073192707478126	0.9550141332895565	0.6358609656964015	0.9681413962595842	967	0.36700330855803165	Inhib.Lamp5_Lhx6	0.37908027688512186
Inhib.Pax6	ENSG00000287786	ENSG00000287786	0.7712684038891265	0.44074510039684534	0.9550141332895565	0.4480779693180458	NA	NA	NA	NA	NA
Inhib.Pax6	ENSG00000164123	C4orf45	0.7712275069120667	0.44076932469757213	0.9550141332895565	0.9180456541079931	NA	NA	NA	NA	NA
Inhib.Pax6	ENSG00000215252	GOLGA8B	0.771216576731202	0.44077579904607755	0.9550141332895565	1.1973639520005257	0.7753016513427882	3646	1.041137144788715	Excit.L5.2	1.3428800815598825
Inhib.Pax6	ENSG00000263709	ENSG00000263709	0.7710853746241066	0.4408535191453321	0.9550141332895565	0.7519424496516605	NA	NA	NA	NA	NA
Inhib.Pax6	ENSG00000118961	LDAH	0.7709866274295135	0.4409120191394935	0.9550141332895565	0.46528784781641946	0.966218020802444	983	0.8804477257842965	Inhib.Pvalb	0.9112309094101606
Inhib.Pax6	ENSG00000186350	RXRA	0.7709865424267179	0.44091206949892514	0.9550141332895565	0.7989359818900026	0.7858604426274225	3456	0.5209089016163219	Astro.3	0.6628516634260537
Inhib.Pax6	ENSG00000188290	HES4	0.7709767167004156	0.44091789071785903	0.9550141332895565	1.0662884882251793	0.1528398137064183	8528	0.2699440836427904	Vasc.PC	1.7661895621078898
Inhib.Pax6	ENSG00000290535	ENSG00000290535	0.7709682225310894	0.4409229230958366	0.9550141332895565	0.7705227305157022	NA	NA	NA	NA	NA
Inhib.Pax6	ENSG00000204267	TAP2	0.7709516733006475	0.440932727796446	0.9550141332895565	0.7134591240635568	NA	NA	NA	NA	NA
Inhib.Pax6	ENSG00000198440	ZNF583	0.7709208512610592	0.4409509888504669	0.9550141332895565	0.7859807972199244	0.8761465265991211	2051	0.34724575651993933	Excit.L5_6_NP	0.39633297168661935
Inhib.Pax6	ENSG00000157869	RAB28	0.7708924842109772	0.44096779578682466	0.9550141332895565	0.4385589075847001	1.0327284849859566	514	1.4647043581110697	Inhib.Pvalb	1.4182860058624096
Inhib.Pax6	ENSG00000186501	TMEM222	0.7708584293141881	0.44098797314959737	0.9550141332895565	0.6452793425264409	0.881581722142079	1967	0.25147853486369603	Excit.L5_6_NP	0.2852583357248494
Inhib.Pax6	ENSG00000227172	YAE1-DT	0.7706234133613552	0.44112723341970284	0.9550141332895565	0.763257263318498	NA	NA	NA	NA	NA
Inhib.Pax6	ENSG00000183011	NAA38	0.7703667823526268	0.44127933065791813	0.9550141332895565	0.8336387856623427	0.5228810404226955	6618	0.38671544031394584	Vasc.PC	0.7395858912790685
Inhib.Pax6	ENSG00000267549	ZSCAN5A-AS1	0.7703206833484549	0.44130665529540103	0.9550141332895565	0.8320732155450441	NA	NA	NA	NA	NA
Inhib.Pax6	ENSG00000287777	ENSG00000287777	0.7701451911798382	0.44141068507693637	0.9550141332895565	0.4253540131870548	NA	NA	NA	NA	NA
Inhib.Pax6	ENSG00000204764	RANBP17	0.770106045274758	0.4414338922476525	0.9550141332895565	1.1872373724654188	0.334331052528712	7893	0.9938651240318899	Excit.L5_6_NP	2.9726976196640837
Inhib.Pax6	ENSG00000179219	LINC00311	0.7699721718624187	0.44151326275142566	0.9550141332895565	0.3935292511138768	NA	NA	NA	NA	NA
Inhib.Pax6	ENSG00000258405	ZNF578	0.7699668873509622	0.4415163959861096	0.9550141332895565	0.894759639204831	NA	NA	NA	NA	NA
Inhib.Pax6	ENSG00000133597	ADCK2	0.7699619428626199	0.4415193276295606	0.9550141332895565	0.7626364129687447	NA	NA	NA	NA	NA
Inhib.Pax6	ENSG00000197557	TTC30A	0.7699518341671485	0.44152532122498267	0.9550141332895565	0.6959105130771802	NA	NA	NA	NA	NA
Inhib.Pax6	ENSG00000178997	EXD1	0.7699159799980114	0.44154658006978365	0.9550141332895565	0.5574116901863089	NA	NA	NA	NA	NA
Inhib.Pax6	ENSG00000214517	PPME1	0.7697859330018177	0.4416236931536178	0.9550141332895565	0.563792953996658	0.709573602871696	4611	0.8658711367582295	Excit.L5_6_NP	1.220269656669845
Inhib.Pax6	ENSG00000147955	SIGMAR1	0.7696550162055705	0.4417013297979909	0.9550141332895565	0.775928594433709	NA	NA	NA	NA	NA
Inhib.Pax6	ENSG00000169193	CCDC126	0.7693736999050261	0.4418681832542213	0.9550141332895565	0.6079172502808498	1.17473601004548	174	0.3489643199502374	Inhib.Sst	0.29705765122219013
Inhib.Pax6	ENSG00000215424	MCM3AP-AS1	0.7691709966763826	0.4419884323661365	0.9550141332895565	0.7887610338210678	0.7964313005006942	3290	0.18669950355788847	Inhib.Chandelier	0.2344200980555582
Inhib.Pax6	ENSG00000156968	MPV17L	0.7691611997424131	0.4419942446511599	0.9550141332895565	0.7436707580451958	0.6599597495075559	5223	0.2726125036362621	Excit.L6b	0.413074439524044
Inhib.Pax6	ENSG00000228623	ZNF883	0.7690169900763132	0.4420798058430777	0.9550141332895565	1.0673316657573375	0.5047443848008791	6765	0.30929473936021024	Excit.L6b	0.6127749979471818
Inhib.Pax6	ENSG00000197043	ANXA6	0.7685891921031024	0.4423336789681549	0.9550141332895565	1.0299261903024568	0.5713617118101919	6207	0.43189391754211787	Vasc.PC	0.7559027996009546
Inhib.Pax6	ENSG00000288881	ENSG00000288881	0.7685399187721693	0.4423629251783241	0.9550141332895565	0.7202675917914922	NA	NA	NA	NA	NA
Inhib.Pax6	ENSG00000166562	SEC11C	0.7683222487292741	0.4424921365995863	0.9550141332895565	0.7051108914728856	0.5701221592656103	6217	0.3654593586436693	Astro.4	0.6410193897995955
Inhib.Pax6	ENSG00000204104	TRAF3IP1	0.7678966205982845	0.44274485678485787	0.9550141332895565	0.6848457350765624	0.7514714699789397	4017	0.7042922356775935	Excit.L6_CT	0.9372175309560742
Inhib.Pax6	ENSG00000134248	LAMTOR5	0.7677540316525505	0.44282953862086605	0.9550141332895565	0.7154570882839035	0.9004279627520714	1702	0.26651190909866507	Vasc.PC	0.2959835990478317
Inhib.Pax6	ENSG00000266767	ENSG00000266767	0.7677415624383201	0.44283694437615495	0.9550141332895565	0.42967611456853416	NA	NA	NA	NA	NA
Inhib.Pax6	ENSG00000197147	LRRC8B	0.7673446167309722	0.44307273669640457	0.9550141332895565	0.9908416911881197	0.5478131288163727	6400	1.4034610440718513	Inhib.Chandelier	2.5619339337562543
Inhib.Pax6	ENSG00000067177	PHKA1	0.7673162172452913	0.4430896092158113	0.9550141332895565	1.2591655837119557	NA	NA	NA	NA	NA
Inhib.Pax6	ENSG00000177613	CSTF2T	0.7672541110422323	0.4431265086347166	0.9550141332895565	0.7599496504576367	NA	NA	NA	NA	NA
Inhib.Pax6	ENSG00000134533	RERG	0.767125851307395	0.4432027176965623	0.9550141332895565	1.514464559262827	NA	NA	NA	NA	NA
Inhib.Pax6	ENSG00000144283	PKP4	0.7670540194820196	0.44324540183571537	0.9550141332895565	1.0150973485332728	0.7185598261251825	4496	2.3928943411697547	Oligo.2	3.330125417772634
Inhib.Pax6	ENSG00000237476	LINC01637	0.7670173672604544	0.4432671823437385	0.9550141332895565	0.6540729999270247	NA	NA	NA	NA	NA
Inhib.Pax6	ENSG00000183978	COA3	0.7669039560680311	0.4433345805941922	0.9550141332895565	0.7713292608270322	NA	NA	NA	NA	NA
Inhib.Pax6	ENSG00000267939	ENSG00000267939	0.7668937215185646	0.4433406630930583	0.9550141332895565	0.7544504269349738	NA	NA	NA	NA	NA
Inhib.Pax6	ENSG00000148950	IMMP1L	0.7667232210711188	0.4434420003021976	0.9550141332895565	0.49121134539300876	0.9502435799737242	1120	0.8504350819057851	Inhib.Pvalb	0.8949653539667177
Inhib.Pax6	ENSG00000100938	GMPR2	0.7667222136426248	0.44344259910829764	0.9550141332895565	0.7171732713916454	NA	NA	NA	NA	NA
Inhib.Pax6	ENSG00000228198	OR2M3	0.7667220378740673	0.4434427035835361	0.9550141332895565	0.7151116384208309	NA	NA	NA	NA	NA
Inhib.Pax6	ENSG00000175573	C11orf68	0.7660296639657335	0.4438543536611669	0.9550141332895565	0.7684627243553982	NA	NA	NA	NA	NA
Inhib.Pax6	ENSG00000188523	CFAP77	0.7659723021933057	0.44388846783573577	0.9550141332895565	0.6257661754506275	NA	NA	NA	NA	NA
Inhib.Pax6	ENSG00000287503	ENSG00000287503	0.7657703602801874	0.4440085785966369	0.9550141332895565	0.724033363900777	NA	NA	NA	NA	NA
Inhib.Pax6	ENSG00000142528	ZNF473	0.7656410890754445	0.444085476119531	0.9550141332895565	0.7145400651322099	NA	NA	NA	NA	NA
Inhib.Pax6	ENSG00000135821	GLUL	0.7654298561909237	0.44421114528128647	0.9550141332895565	1.1812438241636898	0.37100445898966367	7692	1.193556951980273	Astro.1	3.2170959756942596
Inhib.Pax6	ENSG00000132153	DHX30	0.7653685744799983	0.4442476075248851	0.9550141332895565	0.5172105450706608	0.9826320298183384	832	0.7060370630681421	Inhib.Sst	0.7185162315527908
Inhib.Pax6	ENSG00000085788	DDHD2	0.7652608308985355	0.44431171844615347	0.9550141332895565	0.5752974748933183	0.8506362923632095	2433	0.6530208566275131	Inhib.Pvalb	0.7676851581459242
Inhib.Pax6	ENSG00000226508	LINC01918	0.7651184073307079	0.44439647319875053	0.9550141332895565	0.6687417680283498	NA	NA	NA	NA	NA
Inhib.Pax6	ENSG00000015568	RGPD5	0.7650858311869103	0.44441586021445667	0.9550141332895565	0.7611864963072308	NA	NA	NA	NA	NA
Inhib.Pax6	ENSG00000125648	SLC25A23	0.7648220667687872	0.444572851934694	0.9550141332895565	0.8694798915897133	0.6088000472249852	5829	0.3865284306053599	Excit.L5_6_NP	0.6349021035185899
Inhib.Pax6	ENSG00000079931	MOXD1	0.7644341109079078	0.44480381957499104	0.9550141332895565	1.3994388054614484	NA	NA	NA	NA	NA
Inhib.Pax6	ENSG00000253619	ENSG00000253619	0.7643714616105727	0.4448411239583361	0.9550141332895565	0.4519046862540567	NA	NA	NA	NA	NA
Inhib.Pax6	ENSG00000261845	ENSG00000261845	0.764341538997018	0.44485894194202513	0.9550141332895565	0.6852511234407846	NA	NA	NA	NA	NA
Inhib.Pax6	ENSG00000164100	NDST3	0.7641872306212782	0.44495083424232007	0.9550141332895565	1.549606032994199	NA	NA	NA	NA	NA
Inhib.Pax6	ENSG00000205090	TMEM240	0.7640685405885518	0.44502152281221663	0.9550141332895565	0.9172911122862405	NA	NA	NA	NA	NA
Inhib.Pax6	ENSG00000142449	FBN3	0.7640603760468263	0.4450263856279847	0.9550141332895565	1.0167703274441249	NA	NA	NA	NA	NA
Inhib.Pax6	ENSG00000286446	ENSG00000286446	0.7640134099119298	0.4450543593320059	0.9550141332895565	0.9943761920464573	NA	NA	NA	NA	NA
Inhib.Pax6	ENSG00000238117	ENSG00000238117	0.7639953230780813	0.4450651323776731	0.9550141332895565	0.8451745531299388	NA	NA	NA	NA	NA
Inhib.Pax6	ENSG00000163029	SMC6	0.7639606838809853	0.44508576490931584	0.9550141332895565	0.6107550408397372	0.623337963837873	5687	0.9684727516807901	Excit.L6b	1.5536880598735439
Inhib.Pax6	ENSG00000205670	SMIM11	0.7639497196934093	0.44509229574457043	0.9550141332895565	0.7411661115105078	0.724947793588637	4397	0.20546758408177362	Inhib.Lamp5_Lhx6	0.2834239732831903
Inhib.Pax6	ENSG00000075790	BCAP29	0.7638288667573275	0.44516428560864574	0.9550141332895565	0.6467572920142267	0.6289504414321461	5620	0.8946088147228304	Excit.L5.2	1.4223836343699343
Inhib.Pax6	ENSG00000242808	SOX2-OT	0.76314660049143	0.4455708237397499	0.9550141332895565	1.3624327666122416	0.5297552527899372	6565	2.392041287697553	OPC.3	4.515370588776521
Inhib.Pax6	ENSG00000287214	ENSG00000287214	0.7630839107058615	0.4456081889738047	0.9550141332895565	0.49138003180703704	NA	NA	NA	NA	NA
Inhib.Pax6	ENSG00000287973	ENSG00000287973	0.7628864050691703	0.445725920710217	0.9550141332895565	0.39492480942652025	NA	NA	NA	NA	NA
Inhib.Pax6	ENSG00000256223	ZNF10	0.762815706009926	0.44576806824156245	0.9550141332895565	0.6654001490468672	0.8657203548450632	2204	0.8866404313192303	Vasc.VLMC	1.0241649354287288
Inhib.Pax6	ENSG00000286863	ENSG00000286863	0.7627455504783794	0.4458098939946268	0.9550141332895565	1.3722221025112884	0.47008181217925066	7058	1.2729542864419494	Excit.L5_6_NP	2.7079420080957077
Inhib.Pax6	ENSG00000182585	EPGN	0.7626171821042745	0.4458864312325639	0.9550141332895565	0.36874514808613096	NA	NA	NA	NA	NA
Inhib.Pax6	ENSG00000111261	MANSC1	0.7625159533477628	0.4459467922686652	0.9550141332895565	0.8648561806529221	0.6876387373333964	4897	0.19619351589173598	Excit.L5_6_NP	0.2853148102920401
Inhib.Pax6	ENSG00000136986	DERL1	0.7621408098505188	0.44617052478702446	0.9550141332895565	0.5916346656570827	0.7819321717557787	3519	0.3140121108188714	Excit.L2	0.40158484605356154
Inhib.Pax6	ENSG00000228544	CCDC183-AS1	0.7619406068062123	0.446289950442296	0.9550141332895565	0.4105658671041837	NA	NA	NA	NA	NA
Inhib.Pax6	ENSG00000117475	BLZF1	0.761813393066656	0.44636584579319805	0.9550141332895565	0.5702421361794239	0.9561199834196028	1076	0.5807791885681393	Oligo.2	0.6074333751408044
Inhib.Pax6	ENSG00000173678	SPDYE2B	0.7615135609721158	0.4465447538688737	0.9550141332895565	0.41471876104677946	NA	NA	NA	NA	NA
Inhib.Pax6	ENSG00000163602	RYBP	0.761479171744716	0.4465652763347596	0.9550141332895565	0.7873756479430556	0.45445172399067585	7187	1.3177615805105438	Oligo.2	2.8996734107176163
Inhib.Pax6	ENSG00000166261	ZNF202	0.7614434183780755	0.4465866134483656	0.9550141332895565	0.7288977593053683	NA	NA	NA	NA	NA
Inhib.Pax6	ENSG00000175155	YPEL2	0.7614147196557536	0.44660374086849697	0.9550141332895565	0.852967467093484	0.5333424024778439	6527	1.199108596481407	Oligo.2	2.2482903870205977
Inhib.Pax6	ENSG00000139719	VPS33A	0.7613939577940808	0.44661613179735493	0.9550141332895565	0.58755944409113	1.1738379072850567	176	0.36356947534583695	Inhib.Sst	0.30972715490738295
Inhib.Pax6	ENSG00000110400	NECTIN1	0.76116931549261	0.446750213556515	0.9550141332895565	1.2670223825024036	0.6003882350273133	5914	0.41762772303989876	Oligo.2	0.6955961137727819
Inhib.Pax6	ENSG00000106683	LIMK1	0.7611439284287964	0.4467653677204937	0.9550141332895565	0.8423337053044656	0.7683561668732145	3752	0.34892496371361914	Inhib.Pvalb	0.45411877818792185
Inhib.Pax6	ENSG00000183092	BEGAIN	0.7611291757104708	0.44677417411618714	0.9550141332895565	1.2263951181254689	0.4321868160406435	7334	0.32439142907052204	Inhib.Chandelier	0.7505815009405927
Inhib.Pax6	ENSG00000138435	CHRNA1	0.7610921982478199	0.4467962476469297	0.9550141332895565	0.45640567207504507	NA	NA	NA	NA	NA
Inhib.Pax6	ENSG00000165973	NELL1	0.7610371880165665	0.44682908690819034	0.9550141332895565	1.8076723131177002	0.2683848777208059	8204	0.9147315627088333	Excit.L5_6_NP	3.4082828007187715
Inhib.Pax6	ENSG00000134283	PPHLN1	0.7608242711425068	0.44695620409820946	0.9550141332895565	0.4175674831381741	0.7748522771232681	3651	1.445253634875921	Excit.L6_CT	1.8651989257121349
Inhib.Pax6	ENSG00000247516	MIR4458HG	0.7605481721408681	0.4471210734249613	0.9550141332895565	0.819698545103308	1.7386574252473512	27	0.2217037441907977	OPC.1	0.1275143343199175
Inhib.Pax6	ENSG00000223910	ZNF32-AS3	0.7604992351320132	0.4471502992081403	0.9550141332895565	0.7242216626380165	NA	NA	NA	NA	NA
Inhib.Pax6	ENSG00000249125	ENSG00000249125	0.7604723554908067	0.4471663525232632	0.9550141332895565	0.47305188133394627	NA	NA	NA	NA	NA
Inhib.Pax6	ENSG00000237637	FRY-AS1	0.7604448448211397	0.4471827830471623	0.9550141332895565	0.8318793121779174	NA	NA	NA	NA	NA
Inhib.Pax6	ENSG00000165410	CFL2	0.7601821973478132	0.44733966442955675	0.9550141332895565	0.9320428329780598	0.42418777911056255	7388	0.30529748681179913	Oligo.2	0.7197224951929244
Inhib.Pax6	ENSG00000108468	CBX1	0.7601220601174973	0.44737558927542964	0.9550141332895565	0.6286490676691466	0.8906800493563871	1832	0.41177108587991307	Inhib.Sst	0.4623108895023104
Inhib.Pax6	ENSG00000233806	LINC01237	0.7600146394738289	0.44743976442810895	0.9550141332895565	1.0993264906471434	0.8014053721762142	3218	0.7561114101626066	Inhib.Lamp5_Lhx6	0.9434818338057656
Inhib.Pax6	ENSG00000175931	UBE2O	0.7596990925963761	0.4476283084982483	0.9550141332895565	0.504752014585017	0.7473660814532417	4076	0.841448629154123	Excit.L2_5.2	1.1258854931146183
Inhib.Pax6	ENSG00000284634	ENSG00000284634	0.7596105145123432	0.44768124338357207	0.9550141332895565	1.155159315867547	0.5759932055424392	6164	0.29127259335211314	OPC.3	0.5056875507373536
Inhib.Pax6	ENSG00000138271	GPR87	0.7593952242602902	0.4478099172063029	0.9550141332895565	0.53734015719368	NA	NA	NA	NA	NA
Inhib.Pax6	ENSG00000113013	HSPA9	0.7593471371539984	0.44783866059279254	0.9550141332895565	0.42120370156662157	0.9614731289421474	1023	0.7462065000812449	Inhib.Chandelier	0.7761074934067603
Inhib.Pax6	ENSG00000230825	LINC03016	0.7591387121282025	0.4479632558376815	0.9550141332895565	0.7721551431907545	NA	NA	NA	NA	NA
Inhib.Pax6	ENSG00000100865	CINP	0.7590556936002123	0.4480128893146623	0.9550141332895565	0.7878687332381873	0.978893133219411	855	0.30316257547060693	Oligo.2	0.30969935857406355
Inhib.Pax6	ENSG00000283341	ENSG00000283341	0.7587683842114823	0.44818468432772873	0.9550141332895565	0.724097992955768	NA	NA	NA	NA	NA
Inhib.Pax6	ENSG00000233862	ENSG00000233862	0.7586759709621803	0.4482399502692699	0.9550141332895565	0.9318368804910803	NA	NA	NA	NA	NA
Inhib.Pax6	ENSG00000103942	HOMER2	0.7586083077637789	0.44828041738389923	0.9550141332895565	0.9375797132846839	0.37921837954351173	7651	0.5911822036581013	Inhib.Lamp5_Lhx6	1.5589492375600131
Inhib.Pax6	ENSG00000258957	GALNT16-AS1	0.7585252107919412	0.44833011776976683	0.9550141332895565	0.7802935140554351	NA	NA	NA	NA	NA
Inhib.Pax6	ENSG00000132879	FBXO44	0.7585072256971117	0.44834087508640785	0.9550141332895565	0.8801654518460773	0.8657097035445633	2205	0.46964944514427814	Inhib.Chandelier	0.5425022305067676
Inhib.Pax6	ENSG00000120088	CRHR1	0.7583595729848631	0.448429195265739	0.9550141332895565	1.070555367851951	NA	NA	NA	NA	NA
Inhib.Pax6	ENSG00000232065	LINC01063	0.7582943341537144	0.448468221779717	0.9550141332895565	0.4239161508950062	NA	NA	NA	NA	NA
Inhib.Pax6	ENSG00000176024	ZNF613	0.7579054395016658	0.44870090248043215	0.9550141332895565	0.7076510125488703	NA	NA	NA	NA	NA
Inhib.Pax6	ENSG00000268810	ENSG00000268810	0.7578684102561258	0.4487230611353654	0.9550141332895565	0.6719143763093834	NA	NA	NA	NA	NA
Inhib.Pax6	ENSG00000248458	ENSG00000248458	0.7577089364174557	0.44881849891587255	0.9550141332895565	0.8469462361069965	NA	NA	NA	NA	NA
Inhib.Pax6	ENSG00000140450	ARRDC4	0.7577069857799246	0.4488196663544288	0.9550141332895565	1.0236294966195587	NA	NA	NA	NA	NA
Inhib.Pax6	ENSG00000118257	NRP2	0.7576469169549369	0.4488556178367795	0.9550141332895565	1.026475631265617	0.3458435747587602	7826	0.3578601504266813	Macro	1.0347456958721963
Inhib.Pax6	ENSG00000103351	CLUAP1	0.7574648586483944	0.44896459061303706	0.9550141332895565	0.8248087490530527	0.7535532578608501	3991	0.43922170233542013	Inhib.Chandelier	0.582867498419768
Inhib.Pax6	ENSG00000286749	ENSG00000286749	0.7574339724265805	0.448983079354362	0.9550141332895565	1.6963574357057587	NA	NA	NA	NA	NA
Inhib.Pax6	ENSG00000106330	MOSPD3	0.7572922977556217	0.44906789249914547	0.9550141332895565	0.7279074019222006	NA	NA	NA	NA	NA
Inhib.Pax6	ENSG00000089163	SIRT4	0.7568775349305781	0.44931624144076177	0.9550141332895565	0.7127768818345989	NA	NA	NA	NA	NA
Inhib.Pax6	ENSG00000233098	CCDC144NL-AS1	0.7568302932735315	0.4493445334368886	0.9550141332895565	1.1838925087307886	NA	NA	NA	NA	NA
Inhib.Pax6	ENSG00000258768	ENSG00000258768	0.756796904515617	0.4493645298448269	0.9550141332895565	0.6630447208586372	NA	NA	NA	NA	NA
Inhib.Pax6	ENSG00000161243	FBXO27	0.7566563062435058	0.4494487391943457	0.9550141332895565	0.9838377031149503	0.6315530932198882	5586	0.3280757781631252	Inhib.Chandelier	0.5194745804988068
Inhib.Pax6	ENSG00000102043	MTMR8	0.756632757549752	0.44946284422826854	0.9550141332895565	0.797323203842808	1.034052815246656	506	0.2760662733593909	Micro.3	0.26697502225119896
Inhib.Pax6	ENSG00000230114	AGBL4-AS1	0.7566161509294052	0.4494727912981933	0.9550141332895565	0.37974367356386585	NA	NA	NA	NA	NA
Inhib.Pax6	ENSG00000162627	SNX7	0.7565043941366355	0.44953973487950294	0.9550141332895565	0.7849583539746682	0.40760088112262977	7487	0.6410181278435323	Excit.L6b	1.5726612908147204
Inhib.Pax6	ENSG00000271725	ENSG00000271725	0.7564406130941037	0.4495779429825315	0.9550141332895565	0.5092173490290398	NA	NA	NA	NA	NA
Inhib.Pax6	ENSG00000198039	ZNF273	0.7562274315836179	0.4497056629824566	0.9550141332895565	0.8121871758647505	0.48229476506282654	6964	0.4091093118186834	Excit.L2	0.8482557586238582
Inhib.Pax6	ENSG00000005194	CIAPIN1	0.7561593624614488	0.44974644847705736	0.9550141332895565	0.7017824225056466	0.9143601581266442	1514	0.3024860429187962	Inhib.Pvalb	0.33081717333193356
Inhib.Pax6	ENSG00000242732	RTL5	0.7560694100953705	0.4498003491433056	0.9550141332895565	0.7735578881170312	NA	NA	NA	NA	NA
Inhib.Pax6	ENSG00000172366	MCRIP2	0.7560490655351264	0.4498125403856944	0.9550141332895565	0.816583362473353	NA	NA	NA	NA	NA
Inhib.Pax6	ENSG00000158220	ESYT3	0.7560199636274362	0.44982997969336136	0.9550141332895565	1.0666211408555988	0.47783452565363144	6998	0.17594924621400396	Excit.L6_CT	0.3682221287240021
Inhib.Pax6	ENSG00000079691	CARMIL1	0.755974261851533	0.44985736724082426	0.9550141332895565	1.3394901488306423	0.38572940256036975	7619	1.4832607846879369	Astro.1	3.8453402173711524
Inhib.Pax6	ENSG00000124784	RIOK1	0.7558773503576062	0.4499154461935595	0.9550141332895565	0.6829877083136399	1.0468239371022294	451	0.2232519816485827	Vasc.VLMC	0.21326602663154484
Inhib.Pax6	ENSG00000120725	SIL1	0.7558087746089758	0.4499565461367028	0.9550141332895565	0.3256765602433027	0.7565291833523364	3936	1.2656759278627414	Excit.L6_CT	1.6730034421861573
Inhib.Pax6	ENSG00000259134	LINC00924	0.7554127266251608	0.4501939538097057	0.9550141332895565	1.0036702060558502	NA	NA	NA	NA	NA
Inhib.Pax6	ENSG00000107020	PLGRKT	0.7553169237822724	0.45025139270371406	0.9550141332895565	0.6330170483893988	0.8779691131691171	2025	0.43577835657394026	Excit.L6b	0.49634816309306695
Inhib.Pax6	ENSG00000255468	B4GAT1-DT	0.7552298855608204	0.4503035803467307	0.9550141332895565	0.7931397666515474	NA	NA	NA	NA	NA
Inhib.Pax6	ENSG00000231574	LINC02015	0.7549234239958258	0.4504873603466798	0.9550141332895565	0.5808536443241332	NA	NA	NA	NA	NA
Inhib.Pax6	ENSG00000164604	GPR85	0.7548984521310429	0.45050233744116064	0.9550141332895565	1.108913861396969	0.18307076745707765	8461	0.203662573268194	Vasc.Endo	1.1124800321599366
Inhib.Pax6	ENSG00000166147	FBN1	0.7548739708816943	0.45051702055894094	0.9550141332895565	1.1720667781217349	0.63848968406358	5496	1.3760978980463552	Vasc.VLMC	2.155239046758546
Inhib.Pax6	ENSG00000152270	PDE3B	0.7548492152957312	0.4505318684916364	0.9550141332895565	1.179834566178009	0.873376402584011	2095	2.102038945025836	Micro.3	2.4067961291450612
Inhib.Pax6	ENSG00000247925	ENSG00000247925	0.754639141220548	0.4506578781247279	0.9550141332895565	0.6951042291503137	NA	NA	NA	NA	NA
Inhib.Pax6	ENSG00000159214	CCDC24	0.7546182521296223	0.4506704092102728	0.9550141332895565	0.9093382727379011	NA	NA	NA	NA	NA
Inhib.Pax6	ENSG00000185122	HSF1	0.7545385540770855	0.45071822081865787	0.9550141332895565	0.5624999382227911	0.7254871787511378	4387	0.23905516335418353	Vasc.Endo	0.3295098388447001
Inhib.Pax6	ENSG00000105325	FZR1	0.7544581276689547	0.45076647229053046	0.9550141332895565	0.6984521403326042	0.953588535821383	1091	0.2617432239199304	Inhib.Sst	0.2744823517561222
Inhib.Pax6	ENSG00000108064	TFAM	0.7543710646354991	0.4508187086785651	0.9550141332895565	0.6861546601249224	1.0549635930263122	434	0.27104150000357746	Inhib.Chandelier	0.2569202404663621
Inhib.Pax6	ENSG00000107518	ATRNL1	0.7541802930718015	0.45093318047950304	0.9550141332895565	1.614806885216831	0.64694571614251	5397	3.2717382410427134	Excit.L2	5.0572067476554885
Inhib.Pax6	ENSG00000147852	VLDLR	0.7541304711451086	0.4509630786639207	0.9550141332895565	1.1195645506065812	0.5356525010641431	6508	0.3090761583763261	Excit.L2_5.2	0.5770087094941334
Inhib.Pax6	ENSG00000042062	RIPOR3	0.753935617845045	0.451080021102893	0.9550141332895565	0.8496112719563983	NA	NA	NA	NA	NA
Inhib.Pax6	ENSG00000174903	RAB1B	0.7539319124449311	0.45108224508872896	0.9550141332895565	0.709843979510787	0.6206962246046679	5714	0.2104894528261209	Vasc.PC	0.33911830696277434
Inhib.Pax6	ENSG00000100030	MAPK1	0.7536000627229311	0.451281446916315	0.9550141332895565	0.3345394547257665	0.6026609946477665	5897	1.4908802481620662	Excit.L2	2.4738290040380524
Inhib.Pax6	ENSG00000198342	ZNF442	0.7535450135783482	0.45131449648411204	0.9550141332895565	0.7325897602733349	NA	NA	NA	NA	NA
Inhib.Pax6	ENSG00000170558	CDH2	0.75351479081781	0.4513326417484561	0.9550141332895565	1.2256718414967793	0.6735081456792761	5062	1.9224668435519439	Excit.L6b	2.8544077096692173
Inhib.Pax6	ENSG00000196405	EVL	0.753340999772974	0.45143699114907443	0.9550141332895565	0.4470846408947188	0.6522712993381786	5322	1.4714816509033672	Excit.L5_6_NP	2.25593499575467
Inhib.Pax6	ENSG00000261529	ENSG00000261529	0.7532390226174022	0.4514982276818458	0.9550141332895565	0.5637799005333491	NA	NA	NA	NA	NA
Inhib.Pax6	ENSG00000230124	ACBD6	0.7532080243858962	0.45151684282484983	0.9550141332895565	0.33101154017843415	0.9233249176265378	1402	1.7679308363664266	Excit.L6_CT	1.9147439894842209
Inhib.Pax6	ENSG00000177599	ZNF491	0.7531341549897819	0.45156120482997997	0.9550141332895565	0.8205701081513039	NA	NA	NA	NA	NA
Inhib.Pax6	ENSG00000168894	RNF181	0.7531168404061641	0.4515716033992867	0.9550141332895565	0.72077111867029	NA	NA	NA	NA	NA
Inhib.Pax6	ENSG00000129028	THAP10	0.7530700219010807	0.45159972173256313	0.9550141332895565	0.7053998866695693	NA	NA	NA	NA	NA
Inhib.Pax6	ENSG00000274191	ENSG00000274191	0.7523595181993579	0.4520265589165736	0.9550141332895565	0.3599172068548403	NA	NA	NA	NA	NA
Inhib.Pax6	ENSG00000172461	FUT9	0.7523462299942993	0.45203454402021226	0.9550141332895565	1.344604618077785	0.4183480374770492	7434	1.6543733755727361	Excit.L6b	3.9545383923630717
Inhib.Pax6	ENSG00000149925	ALDOA	0.7523363253552784	0.4520404959346419	0.9550141332895565	0.6726915362157224	NA	NA	NA	NA	NA
Inhib.Pax6	ENSG00000130349	MTRES1	0.7523299516374807	0.4520443260646706	0.9550141332895565	0.6626118149538074	1.1679170717570613	188	0.28878040047927206	Inhib.Pvalb	0.2472610491469392
Inhib.Pax6	ENSG00000165948	IFI27L1	0.7519706918206449	0.4522602441814416	0.9550141332895565	0.773896154104668	NA	NA	NA	NA	NA
Inhib.Pax6	ENSG00000196914	ARHGEF12	0.7516462754312841	0.452455271260485	0.9550141332895565	0.5014561734544535	0.6459589423180394	5409	1.9691292158264917	Vasc.PC	3.048381385913203
Inhib.Pax6	ENSG00000179698	WDR97	0.7515745109420059	0.4524984198326315	0.9550141332895565	0.7699827247407626	NA	NA	NA	NA	NA
Inhib.Pax6	ENSG00000278126	ENSG00000278126	0.7514897650443504	0.45254937650615734	0.9550141332895565	0.7254849821882831	NA	NA	NA	NA	NA
Inhib.Pax6	ENSG00000141293	SKAP1	0.7510406088839936	0.45281950282411987	0.9550141332895565	0.9535717656435598	NA	NA	NA	NA	NA
Inhib.Pax6	ENSG00000175216	CKAP5	0.7509661604299748	0.4528642855646531	0.9550141332895565	0.4200871017504586	0.8794491396795865	1998	0.9106344313473033	Excit.L2	1.0354600286255082
Inhib.Pax6	ENSG00000164941	INTS8	0.7508619216599116	0.45292699218779253	0.9550141332895565	0.45035098069895185	1.0831011775606625	340	0.815167654121643	Excit.L2	0.7526237354459778
Inhib.Pax6	ENSG00000145494	NDUFS6	0.7506720759989572	0.45304120972244555	0.9550141332895565	0.6216052487748576	0.736415616300278	4218	0.21886911482860089	Vasc.PC	0.29720868214092255
Inhib.Pax6	ENSG00000285955	ENSG00000285955	0.7506457564932149	0.45305704570777694	0.9550141332895565	0.7692819865505836	NA	NA	NA	NA	NA
Inhib.Pax6	ENSG00000133627	ACTR3B	0.7506191385681563	0.4530730615651408	0.9550141332895565	0.6445051657821007	0.7192094531262903	4488	0.856448798089086	Excit.L2	1.1908197179086537
Inhib.Pax6	ENSG00000243414	TICAM2	0.7506032316050453	0.45308263284914285	0.9550141332895565	0.6979734132625245	NA	NA	NA	NA	NA
Inhib.Pax6	ENSG00000055950	MRPL43	0.7505093059208493	0.4531391506436514	0.9550141332895565	0.6969697350842662	NA	NA	NA	NA	NA
Inhib.Pax6	ENSG00000148843	PDCD11	0.7503226696541597	0.4532514669003572	0.9550141332895565	0.6378769838635762	0.7662506069897367	3782	0.2202927357902703	Excit.L6b	0.2874943703545033
Inhib.Pax6	ENSG00000286840	ENSG00000286840	0.7503128179321815	0.45325739602746284	0.9550141332895565	0.3749394977151238	NA	NA	NA	NA	NA
Inhib.Pax6	ENSG00000100116	GCAT	0.7501611368304872	0.45334868880427726	0.9550141332895565	0.8067510013016304	NA	NA	NA	NA	NA
Inhib.Pax6	ENSG00000184508	HDDC3	0.7500904496891193	0.4533912370444996	0.9550141332895565	0.7203908887249963	NA	NA	NA	NA	NA
Inhib.Pax6	ENSG00000120438	TCP1	0.750056305251335	0.45341179018698774	0.9550141332895565	0.5994506944318172	1.0197652212466375	587	0.3548407557378882	Inhib.Lamp5_Lhx6	0.3479631863735304
Inhib.Pax6	ENSG00000124357	NAGK	0.7498462121089405	0.45353826671636155	0.9550141332895565	0.6228577861202165	0.5827735493159703	6099	0.35628997341253943	Macro	0.6113694999210831
Inhib.Pax6	ENSG00000229654	LINC02526	0.7497041124147277	0.4536238223439275	0.9550141332895565	0.37326350850883433	NA	NA	NA	NA	NA
Inhib.Pax6	ENSG00000182901	RGS7	0.7494962081790265	0.4537490141140884	0.9550141332895565	1.5231731586365354	0.5019355764375737	6795	2.529078408382707	Excit.L2_5.2	5.038651426807662
Inhib.Pax6	ENSG00000112031	MTRF1L	0.749418529313954	0.4537957942864632	0.9550141332895565	0.6839439296061661	0.8198843312873875	2927	0.2058900735507456	Excit.L5.2	0.2511208785115526
Inhib.Pax6	ENSG00000236051	MYCBP2-AS1	0.7491491478901363	0.45395804368343495	0.9550141332895565	0.8063382406656646	0.6568171530621756	5264	0.29218827520896606	Inhib.Chandelier	0.4448548181891147
Inhib.Pax6	ENSG00000154518	ATP5MC3	0.7486516277396082	0.45425778797919314	0.9550141332895565	0.755686854250241	0.7408310989393765	4164	0.3532993129230091	Inhib.Pvalb	0.4768958989826643
Inhib.Pax6	ENSG00000249781	LINC02112	0.748650962185087	0.4542581890351146	0.9550141332895565	1.0829974742071824	NA	NA	NA	NA	NA
Inhib.Pax6	ENSG00000256732	ENSG00000256732	0.7486417133326387	0.45426376231377597	0.9550141332895565	0.6313027181390559	NA	NA	NA	NA	NA
Inhib.Pax6	ENSG00000261210	CLEC19A	0.7485658054279509	0.45430950522073643	0.9550141332895565	0.9182341367951419	NA	NA	NA	NA	NA
Inhib.Pax6	ENSG00000153989	NUS1	0.7485525556440453	0.45431748994736676	0.9550141332895565	0.49669872379041874	0.7954109663464959	3309	0.5719645145367227	Excit.L6b	0.7190804989323774
Inhib.Pax6	ENSG00000101079	NDRG3	0.7484705436286642	0.45436691466906354	0.9550141332895565	0.5671674765260465	0.7559470517003687	3947	0.8226183239864506	Excit.L5_6_NP	1.0881956906057333
Inhib.Pax6	ENSG00000178342	KCNG2	0.7481549361950232	0.4545571444996991	0.9550141332895565	1.1528672871585237	NA	NA	NA	NA	NA
Inhib.Pax6	ENSG00000100124	ANKRD54	0.7479302219533192	0.454692616586415	0.9550141332895565	0.7454356430488845	0.9453316520944904	1177	0.1907802933768697	Excit.L2	0.20181308110669322
Inhib.Pax6	ENSG00000184933	OR6A2	0.7479018503133975	0.4547097224415134	0.9550141332895565	0.7448165505290072	NA	NA	NA	NA	NA
Inhib.Pax6	ENSG00000114423	CBLB	0.7476618275217951	0.4548544517335865	0.9550141332895565	0.4067462952899609	0.5301683044079522	6560	1.0362326396622268	Vasc.PC	1.9545352504982456
Inhib.Pax6	ENSG00000113638	TTC33	0.7475792000789943	0.45490428056230847	0.9550141332895565	0.6413085878859103	0.8834589323653104	1940	0.6049860062860088	Inhib.Chandelier	0.6847924494534932
Inhib.Pax6	ENSG00000187258	NPSR1	0.7472450583239406	0.4551058175661624	0.9550141332895565	0.8654431338238463	NA	NA	NA	NA	NA
Inhib.Pax6	ENSG00000250048	LINC00603	0.747035095969006	0.45523248174663533	0.9550141332895565	0.39321131786218577	NA	NA	NA	NA	NA
Inhib.Pax6	ENSG00000182450	KCNK4	0.7469991558639887	0.4552541653590262	0.9550141332895565	0.7889636669954082	NA	NA	NA	NA	NA
Inhib.Pax6	ENSG00000131966	ACTR10	0.746768049237178	0.4553936119902978	0.9550141332895565	0.5197026732495634	1.0151824705548613	617	0.8638219073954527	Excit.L5.1	0.8509030961924702
Inhib.Pax6	ENSG00000072071	ADGRL1	0.7466828104667766	0.4554450499969389	0.9550141332895565	0.8341826841981576	0.6783458903523066	5013	0.7166860325927809	Excit.L6_CT	1.056520047936845
Inhib.Pax6	ENSG00000267470	ZNF571-AS1	0.7465496331050825	0.4555254234803747	0.9550141332895565	0.8060720128729362	NA	NA	NA	NA	NA
Inhib.Pax6	ENSG00000279278	ENSG00000279278	0.7464835977463222	0.45556527925338863	0.9550141332895565	0.7680580838677806	NA	NA	NA	NA	NA
Inhib.Pax6	ENSG00000125848	FLRT3	0.7461597940176553	0.45576074009135426	0.9550141332895565	1.1419960361163053	0.4039709612600188	7518	0.22811184196476555	Inhib.Pvalb	0.5646738598568221
Inhib.Pax6	ENSG00000110090	CPT1A	0.7460904957749006	0.45580257741190977	0.9550141332895565	1.0943866665989135	0.31750760266879974	7972	0.3665803851694348	Vasc.PC	1.1545562439707124
Inhib.Pax6	ENSG00000110047	EHD1	0.7458721064697755	0.45593443940488687	0.9550141332895565	0.8683165899672276	NA	NA	NA	NA	NA
Inhib.Pax6	ENSG00000170390	DCLK2	0.7458476267057351	0.4559492214612604	0.9550141332895565	1.2112885165731573	0.48336983890486956	6952	2.1640043039976504	Astro.4	4.476912148470937
Inhib.Pax6	ENSG00000165724	ZMYND19	0.74565082002084	0.45606807259445825	0.9550141332895565	0.7057099468990079	NA	NA	NA	NA	NA
Inhib.Pax6	ENSG00000256537	SMIM10L1	0.7455654982200433	0.45611960366905435	0.9550141332895565	0.8158072912628852	0.6706091847177283	5095	0.20695953809721634	Excit.L5.2	0.3086142313787864
Inhib.Pax6	ENSG00000180901	KCTD2	0.745197258359936	0.4563420439529452	0.9550141332895565	0.7575567490478464	0.6034918284757873	5889	0.30634392329550825	Inhib.Chandelier	0.5076190079809823
Inhib.Pax6	ENSG00000135317	SNX14	0.745192683738908	0.45634480769897123	0.9550141332895565	0.2468933566989503	0.9606728617114336	1029	1.5638861111248568	Excit.L5_6_NP	1.6279070362608161
Inhib.Pax6	ENSG00000117505	DR1	0.7451699020077549	0.45635857136608937	0.9550141332895565	0.6018939208270818	0.9259534165062896	1373	0.36989532883561477	Inhib.Chandelier	0.39947509479609145
Inhib.Pax6	ENSG00000286412	ENSG00000286412	0.7449064968712792	0.45651772552943093	0.9550141332895565	0.809625566855212	NA	NA	NA	NA	NA
Inhib.Pax6	ENSG00000259499	ENSG00000259499	0.7448312151136954	0.4565632178749145	0.9550141332895565	0.4202406645715272	NA	NA	NA	NA	NA
Inhib.Pax6	ENSG00000101353	MROH8	0.7440173210996378	0.45705521240577485	0.9550141332895565	0.8243528519246915	0.660660563128992	5214	0.23318673030895193	Astro.4	0.3529599666196859
Inhib.Pax6	ENSG00000130921	MTRFR	0.7436690089037695	0.4572658563575931	0.9550141332895565	0.677042624564537	1.0304072184201836	527	0.35645874032246555	Inhib.Pvalb	0.34593967700360906
Inhib.Pax6	ENSG00000126970	ZC4H2	0.7436061182760013	0.4573038956723793	0.9550141332895565	0.7678722073604957	0.859056382365191	2292	0.8281868800773694	Excit.L6b	0.9640658018245202
Inhib.Pax6	ENSG00000266049	ENSG00000266049	0.7433161031599739	0.4574793339669643	0.9550141332895565	0.7901949930815358	NA	NA	NA	NA	NA
Inhib.Pax6	ENSG00000075399	VPS9D1	0.7432008122629581	0.45754908718312637	0.9550141332895565	0.7562048298281013	0.7337394461171763	4262	0.534009988656172	Excit.L2_5.2	0.7277923948099854
Inhib.Pax6	ENSG00000171763	SPATA5L1	0.743200326945483	0.45754938082219787	0.9550141332895565	0.6975103308685235	1.0664725480158062	394	0.20008543140860238	Excit.L2	0.1876142351538869
Inhib.Pax6	ENSG00000286864	ENSG00000286864	0.7431758025130509	0.45756421935346747	0.9550141332895565	0.6851126777850556	NA	NA	NA	NA	NA
Inhib.Pax6	ENSG00000198727	MT-CYB	0.7429324879077888	0.4577114517463474	0.9550141332895565	0.6732569557600632	0.7211517391388432	4454	1.0558880436676084	Excit.L2_5.1	1.4641690317886322
Inhib.Pax6	ENSG00000284721	ENSG00000284721	0.7426842203429853	0.4578617086791068	0.9550141332895565	0.639502850836121	NA	NA	NA	NA	NA
Inhib.Pax6	ENSG00000231365	WARS2-AS1	0.742578834923845	0.45792549860932685	0.9550141332895565	0.5052835865268411	0.8430099916192965	2550	0.716829797390532	Excit.L2_5.2	0.8503218283493994
Inhib.Pax6	ENSG00000122642	FKBP9	0.7425607164532155	0.45793646624616136	0.9550141332895565	0.7770644369707255	0.5234414706116897	6615	0.3017142795677159	Vasc.Endo	0.5764049975160259
Inhib.Pax6	ENSG00000087263	OGFOD1	0.7425035242818195	0.4579710872981304	0.9550141332895565	0.721680253906376	0.9178652464371567	1469	0.31121239048998584	Excit.L2	0.33906108952050135
Inhib.Pax6	ENSG00000112320	SOBP	0.7424136232689342	0.45802551148968873	0.9550141332895565	1.1772742482200236	0.7726196392702569	3690	2.344872910661487	Excit.L2_5.2	3.03496415503524
Inhib.Pax6	ENSG00000143158	MPC2	0.7423013364955224	0.4580934926565978	0.9550141332895565	0.697911704077813	0.7051381750003519	4677	0.3143041250421883	Excit.L2	0.4457340932392881
Inhib.Pax6	ENSG00000226953	NCKAP5-AS2	0.7422237191559538	0.4581404874117203	0.9550141332895565	0.9227733722172805	NA	NA	NA	NA	NA
Inhib.Pax6	ENSG00000100380	ST13	0.7421012366092484	0.4582146520890651	0.9550141332895565	0.4486945666068405	1.0492383175192277	444	0.8510171600065771	Inhib.Lamp5_Lhx6	0.8110809010661031
Inhib.Pax6	ENSG00000143816	WNT9A	0.7420512423677621	0.4582449261510364	0.9550141332895565	0.6877298429802295	NA	NA	NA	NA	NA
Inhib.Pax6	ENSG00000287087	ENSG00000287087	0.7419423176493428	0.45831088951220444	0.9550141332895565	0.4208245574444051	NA	NA	NA	NA	NA
Inhib.Pax6	ENSG00000184470	TXNRD2	0.7418911374745308	0.45834188538741827	0.9550141332895565	0.6530713311833504	0.8792842817048712	2003	0.18947217234243366	Inhib.Sst	0.2154845438326957
Inhib.Pax6	ENSG00000158985	CDC42SE2	0.7417184585914626	0.45844647232562874	0.9550141332895565	0.4164044565165971	0.9852796638732695	817	1.8038879989346728	Macro	1.8308385579007505
Inhib.Pax6	ENSG00000121988	ZRANB3	0.7415903361890458	0.45852408126779887	0.9550141332895565	0.5783287212368657	0.5742752385780815	6180	0.8550188812734695	Excit.L2	1.4888660068132409
Inhib.Pax6	ENSG00000137824	RMDN3	0.7414149052640614	0.4586303588704028	0.9550141332895565	0.6698699047798761	0.9033715687578915	1666	0.3798432836637521	Excit.L2	0.4204729225494943
Inhib.Pax6	ENSG00000070831	CDC42	0.7413610495079436	0.45866298793753635	0.9550141332895565	0.4748319390144081	1.0034342303710133	691	1.147110054426804	Excit.L5_6_NP	1.1431840968816338
Inhib.Pax6	ENSG00000235448	LURAP1L-AS1	0.741322617096871	0.45868627340843793	0.9550141332895565	1.3243800247282804	NA	NA	NA	NA	NA
Inhib.Pax6	ENSG00000092201	SUPT16H	0.7411872359294593	0.45876830358405407	0.9550141332895565	0.5012561755518107	0.962983770852541	1010	0.6166575305657813	Inhib.Sst	0.6403612908448572
Inhib.Pax6	ENSG00000259595	CTDSPL2-DT	0.7408212738032744	0.45899008862503465	0.9550141332895565	0.7823653921029676	NA	NA	NA	NA	NA
Inhib.Pax6	ENSG00000277566	ENSG00000277566	0.7408146760306679	0.4589940876436157	0.9550141332895565	0.4041880724879707	NA	NA	NA	NA	NA
Inhib.Pax6	ENSG00000010818	HIVEP2	0.7407997150480277	0.4590031558139107	0.9550141332895565	0.7069932813096071	0.5849862075146747	6077	1.8412284912476473	Excit.L5_6_NP	3.147473337995681
Inhib.Pax6	ENSG00000111540	RAB5B	0.7407683882214696	0.45902214399655594	0.9550141332895565	0.5906066134380873	0.8498268983219981	2447	0.5702857805590255	Excit.L5_6_NP	0.6710611086623256
Inhib.Pax6	ENSG00000135709	KIAA0513	0.7407332585229953	0.4590434377448043	0.9550141332895565	0.8036567517097107	0.5000322713446274	6808	0.5675664088421413	Excit.L6_CT	1.135059557887952
Inhib.Pax6	ENSG00000130363	RSPH3	0.7406518244588933	0.4590928008601345	0.9550141332895565	0.8876280481072893	0.5338814196114733	6525	0.38885957266974686	Excit.L5.2	0.7283631877519458
Inhib.Pax6	ENSG00000101246	ARFRP1	0.7403276889656405	0.45928931250643446	0.9550141332895565	0.6706671629946055	NA	NA	NA	NA	NA
Inhib.Pax6	ENSG00000223653	BCL10-AS1	0.7402851478310427	0.45931510716332424	0.9550141332895565	0.9280961661065129	NA	NA	NA	NA	NA
Inhib.Pax6	ENSG00000227733	ENSG00000227733	0.7402648035789525	0.4593274431113059	0.9550141332895565	1.1325295504573094	0.4565888604751789	7170	0.2807080915956462	OPC.3	0.6147939993619403
Inhib.Pax6	ENSG00000286274	ENSG00000286274	0.7402029471941566	0.4593649515126583	0.9550141332895565	0.368523653120998	NA	NA	NA	NA	NA
Inhib.Pax6	ENSG00000142684	ZNF593	0.7401281902828151	0.4594102848131574	0.9550141332895565	0.6358834653361253	NA	NA	NA	NA	NA
Inhib.Pax6	ENSG00000273674	ENSG00000273674	0.7401118540119409	0.4594201916169778	0.9550141332895565	0.7709518317721321	0.824930498459845	2839	0.31412826143694716	Inhib.Lamp5_Lhx6	0.38079360870210077
Inhib.Pax6	ENSG00000149809	TM7SF2	0.7400540758134573	0.4594552310080583	0.9550141332895565	0.8567540855237424	0.7563268041611612	3939	0.2198931912090581	Inhib.Lamp5_Lhx6	0.2907383289858948
Inhib.Pax6	ENSG00000066557	LRRC40	0.7398762828759576	0.45956306233076327	0.9550141332895565	0.6060605538676976	0.832599013815739	2733	0.6665193967398898	Inhib.Lamp5_Lhx6	0.8005286886964726
Inhib.Pax6	ENSG00000187954	ZFTRAF1	0.7397691224852626	0.4596280619062497	0.9550141332895565	0.714563524875181	NA	NA	NA	NA	NA
Inhib.Pax6	ENSG00000107863	ARHGAP21	0.7397166470947414	0.45965989344022973	0.9550141332895565	0.46082089481188054	0.7696091944234922	3735	2.9848046147201193	Oligo.2	3.8783380400698193
Inhib.Pax6	ENSG00000236548	RNF217-AS1	0.7396901073986024	0.45967599287145866	0.9550141332895565	0.8155727248560344	0.7062352688523142	4662	0.7725768696591826	Excit.L5.2	1.093936969353964
Inhib.Pax6	ENSG00000113734	BNIP1	0.7396559438385772	0.4596967175337414	0.9550141332895565	0.6967728626641243	NA	NA	NA	NA	NA
Inhib.Pax6	ENSG00000142168	SOD1	0.7395031837287792	0.45978939290614895	0.9550141332895565	0.6861575155670848	0.9759462833649747	882	0.627539083216174	Inhib.Chandelier	0.6430057616003987
Inhib.Pax6	ENSG00000286416	ENSG00000286416	0.7391439542927002	0.46000736883857163	0.9550141332895565	0.8550242534714498	NA	NA	NA	NA	NA
Inhib.Pax6	ENSG00000138095	LRPPRC	0.7389620170477946	0.46011778817908444	0.9550141332895565	0.34178936147030153	0.9466568067368015	1154	1.3710447001640989	Inhib.Chandelier	1.4483017397721936
Inhib.Pax6	ENSG00000175197	DDIT3	0.7388004840258204	0.46021583646258957	0.9550141332895565	0.7773816702934585	NA	NA	NA	NA	NA
Inhib.Pax6	ENSG00000104177	MYEF2	0.7387266831028205	0.4602606364863766	0.9550141332895565	0.6359349305025591	0.8510356991079683	2426	1.3385432565556457	Excit.L2_5.2	1.5728403144059282
Inhib.Pax6	ENSG00000251322	SHANK3	0.7387091758725617	0.46027126441305033	0.9550141332895565	1.1186580541206912	0.392488007337843	7586	0.4772175837964038	Vasc.Endo	1.2158781284382731
Inhib.Pax6	ENSG00000103254	ANTKMT	0.7384123473077824	0.46045147787901564	0.9550141332895565	0.7822102672009951	NA	NA	NA	NA	NA
Inhib.Pax6	ENSG00000152578	GRIA4	0.7383809496641094	0.4604705426355744	0.9550141332895565	1.4873555834581582	0.3036354097613809	8050	1.533913100695486	Inhib.Chandelier	5.051825483401123
Inhib.Pax6	ENSG00000247157	LINC01252	0.7383215724649118	0.46050659788277326	0.9550141332895565	1.0468511101209776	0.31035305816493997	8005	0.337624153851112	Excit.L2_5.2	1.0878712001338764
Inhib.Pax6	ENSG00000102554	KLF5	0.7383067327420401	0.4605156091623669	0.9550141332895565	0.9925373195034971	NA	NA	NA	NA	NA
Inhib.Pax6	ENSG00000196458	ZNF605	0.7382486706991762	0.4605508677311495	0.9550141332895565	0.6618933147574207	0.8693803798043476	2155	0.3776121457658003	Excit.L5_6_NP	0.43434629367962185
Inhib.Pax6	ENSG00000102781	KATNAL1	0.7382141647246145	0.460571822434261	0.9550141332895565	0.8888175479678092	0.5149771990832873	6685	0.7620841002951888	Excit.L5.2	1.4798404699310521
Inhib.Pax6	ENSG00000258633	RRAGAP1-AS1	0.7382083471414392	0.46057535537442984	0.9550141332895565	0.45561330293743546	NA	NA	NA	NA	NA
Inhib.Pax6	ENSG00000183010	PYCR1	0.7381753384010592	0.4605954014267797	0.9550141332895565	0.6090403657504673	NA	NA	NA	NA	NA
Inhib.Pax6	ENSG00000253910	PCDHGB2	0.7379759041898697	0.4607165272782253	0.9550141332895565	0.49567948517299604	NA	NA	NA	NA	NA
Inhib.Pax6	ENSG00000270277	ENSG00000270277	0.7379471482663219	0.46073399358530076	0.9550141332895565	0.5821171442329177	NA	NA	NA	NA	NA
Inhib.Pax6	ENSG00000134690	CDCA8	0.7376312794036605	0.46092587629040527	0.9550141332895565	0.5866614617636744	NA	NA	NA	NA	NA
Inhib.Pax6	ENSG00000176909	MAMSTR	0.7375815844395152	0.4609560688537634	0.9550141332895565	0.7136508756476153	NA	NA	NA	NA	NA
Inhib.Pax6	ENSG00000148143	ZNF462	0.73751276597862	0.46099788187519497	0.9550141332895565	1.4097867970716045	0.5098982603129075	6719	1.5972653641563022	OPC.3	3.1325177755580373
Inhib.Pax6	ENSG00000196976	LAGE3	0.7374044263942457	0.46106371161611726	0.9550141332895565	0.7142075597816465	NA	NA	NA	NA	NA
Inhib.Pax6	ENSG00000253901	ENSG00000253901	0.7373776153579016	0.46108000345980205	0.9550141332895565	0.5878662600440357	NA	NA	NA	NA	NA
Inhib.Pax6	ENSG00000271761	ENSG00000271761	0.7373236793179524	0.46111277890695324	0.9550141332895565	0.7270186595675163	NA	NA	NA	NA	NA
Inhib.Pax6	ENSG00000203307	FAM78B-AS1	0.7372771088449377	0.4611410795509021	0.9550141332895565	0.3751569584777594	NA	NA	NA	NA	NA
Inhib.Pax6	ENSG00000266371	ENSG00000266371	0.7372150948066829	0.4611787666816083	0.9550141332895565	0.6829254098457602	NA	NA	NA	NA	NA
Inhib.Pax6	ENSG00000203705	TATDN3	0.7370659134382229	0.4612694341464004	0.9550141332895565	0.7187784273070837	0.9648711882872549	995	0.641901475719002	Inhib.Lamp5_Lhx6	0.6652716792781872
Inhib.Pax6	ENSG00000269938	ENSG00000269938	0.73689006771487	0.46137632012616825	0.9550141332895565	0.5844656840249062	NA	NA	NA	NA	NA
Inhib.Pax6	ENSG00000196850	PPTC7	0.7368890571596894	0.4613769344215922	0.9550141332895565	0.6424417635515288	0.9234848506761771	1399	0.4252977137287555	Inhib.Pvalb	0.4605356692287392
Inhib.Pax6	ENSG00000177706	FAM20C	0.7368746688270559	0.4613856808386477	0.9550141332895565	0.6396568926346274	0.5800454910611217	6119	0.3583230837815877	Inhib.Chandelier	0.6177499684138219
Inhib.Pax6	ENSG00000269343	ZNF587B	0.7368004843871667	0.4614307777412118	0.9550141332895565	0.5535876563519859	0.8718149399742847	2125	0.5323743946528828	Excit.L6_CT	0.6106506900060532
Inhib.Pax6	ENSG00000079332	SAR1A	0.7367513673038112	0.46146063749340216	0.9550141332895565	0.5571903441701397	0.8632379954515835	2234	0.4696016771466143	Excit.L5_6_NP	0.5440002405141502
Inhib.Pax6	ENSG00000072958	AP1M1	0.7366563283500653	0.46151841760143575	0.9550141332895565	0.65006232494488	0.7090413141116092	4621	0.5209731244783313	Excit.L2	0.7347570784800922
Inhib.Pax6	ENSG00000287454	ENSG00000287454	0.736632049852424	0.4615331786635659	0.9550141332895565	0.4518832655587862	NA	NA	NA	NA	NA
Inhib.Pax6	ENSG00000020426	MNAT1	0.7365570994271312	0.4615787493720619	0.9550141332895565	0.4626693992110385	0.6985334921052587	4757	2.197894140161549	Excit.L6_CT	3.146440600202973
Inhib.Pax6	ENSG00000178125	PPP1R42	0.7365281665577532	0.4615963415581089	0.9550141332895565	0.9757296510146702	NA	NA	NA	NA	NA
Inhib.Pax6	ENSG00000123612	ACVR1C	0.7365260493175306	0.46159762892817724	0.9550141332895565	1.2004975348150286	0.5285983730179987	6578	0.3452703548178228	Excit.L2	0.6531808882545811
Inhib.Pax6	ENSG00000170502	NUDT9	0.7362850289083376	0.4617441924838721	0.9550141332895565	0.5549632811438497	1.1689812552614154	184	0.4886484997917057	Inhib.Pvalb	0.4180122628933266
Inhib.Pax6	ENSG00000165078	CPA6	0.7360342230123882	0.4618967341858913	0.9550141332895565	1.0629031212843965	NA	NA	NA	NA	NA
Inhib.Pax6	ENSG00000105865	DUS4L	0.7359789725507733	0.46193034164673674	0.9550141332895565	0.7096293602124654	NA	NA	NA	NA	NA
Inhib.Pax6	ENSG00000177301	KCNA2	0.7359231676319992	0.4619642877578156	0.9550141332895565	1.1577596121707472	0.5290836673894723	6569	0.4868147849939958	Inhib.Pvalb	0.920109266264004
Inhib.Pax6	ENSG00000129197	RPAIN	0.7357978774354481	0.4620405068183525	0.9550141332895565	0.5036922650150631	0.9046502869465413	1643	0.4920542601187804	Inhib.Sst	0.5439165467792059
Inhib.Pax6	ENSG00000213066	CEP43	0.735736781318003	0.4620776765913679	0.9550141332895565	0.5186311400832159	0.6550918808184741	5292	0.8346902881677934	Excit.L6_CT	1.2741575840093278
Inhib.Pax6	ENSG00000197283	SYNGAP1	0.7354192714099387	0.4622708707940335	0.9550141332895565	0.9103597083465557	0.484415249445617	6942	0.5266218013830283	Excit.L2	1.0871288671975419
Inhib.Pax6	ENSG00000291317	TMEM276	0.7351355400927825	0.46244355004086346	0.9550141332895565	0.7020334562839661	0.8064937572761582	3142	0.1873544440113919	Inhib.Lamp5_Lhx6	0.23230737041804317
Inhib.Pax6	ENSG00000141522	ARHGDIA	0.7351105337112512	0.4624587706852322	0.9550141332895565	0.6425732246567433	0.7318058990998658	4290	0.2657644774343591	Excit.L5.1	0.3631625240535149
Inhib.Pax6	ENSG00000151208	DLG5	0.7349344711998282	0.46256594264893436	0.9550141332895565	0.9018244308022727	0.623637713060774	5684	0.631689012844147	Excit.L6b	1.012910219530916
Inhib.Pax6	ENSG00000247708	STX18-AS1	0.734882091448056	0.46259782968908136	0.9550141332895565	0.6731955644037568	0.7988154243339777	3252	1.2171987969213796	Excit.L5_6_NP	1.5237547496484989
Inhib.Pax6	ENSG00000197223	C1D	0.7348370909588509	0.46262522546183726	0.9550141332895565	0.6168573459598572	0.9035578604158753	1664	0.5788672028658138	Excit.L6_CT	0.6406531648115839
Inhib.Pax6	ENSG00000170631	ZNF16	0.7348365444670987	0.4626255581652099	0.9550141332895565	0.7082507594997303	NA	NA	NA	NA	NA
Inhib.Pax6	ENSG00000250988	SNHG21	0.7347616157177969	0.4626711759428771	0.9550141332895565	0.7045936916557614	NA	NA	NA	NA	NA
Inhib.Pax6	ENSG00000164062	APEH	0.7346706972602284	0.46272653187577306	0.9550141332895565	0.7021857332224237	NA	NA	NA	NA	NA
Inhib.Pax6	ENSG00000034713	GABARAPL2	0.734633961461959	0.46274889960886945	0.9550141332895565	0.596777091410464	0.8019722229071424	3204	0.417139846775874	Inhib.Sst	0.5201425122478004
Inhib.Pax6	ENSG00000107954	NEURL1	0.734524035802174	0.46281583487251077	0.9550141332895565	1.2965936878121962	0.27726212460427974	8164	0.2694200854930477	Excit.L6_CT	0.9717161544425711
Inhib.Pax6	ENSG00000269293	ZSCAN16-AS1	0.7344695491069824	0.4628490145837397	0.9550141332895565	0.5826343813770417	1.1128612710047168	263	0.5508784035055871	Inhib.Pvalb	0.4950108498323798
Inhib.Pax6	ENSG00000150756	ATPSCKMT	0.7342738015273388	0.46296822616883526	0.9550141332895565	0.5831178055562681	0.7931257743198618	3340	0.5717288516852429	Excit.L5.2	0.7208552164069111
Inhib.Pax6	ENSG00000112379	ARFGEF3	0.7342703471632036	0.4629703300536442	0.9550141332895565	1.2463018349360377	0.8028282155139645	3192	2.2019999495369875	Excit.L2	2.7428033880539235
Inhib.Pax6	ENSG00000124613	ZNF391	0.7341632800607674	0.463035542053886	0.9550141332895565	0.943850097070208	NA	NA	NA	NA	NA
Inhib.Pax6	ENSG00000205085	GARIN1A	0.734060386054382	0.4630982171543456	0.9550141332895565	0.9030293704115375	NA	NA	NA	NA	NA
Inhib.Pax6	ENSG00000037757	MRI1	0.7339598094602784	0.4631594852434131	0.9550141332895565	0.6364583205664515	0.8709980325651487	2133	0.33528887582003764	Excit.L2_5.2	0.3849479140987138
Inhib.Pax6	ENSG00000099624	ATP5F1D	0.7339164138511509	0.463185921877319	0.9550141332895565	0.617861305279853	0.647658178646224	5383	0.30738784146023196	Vasc.PC	0.4746143129123351
Inhib.Pax6	ENSG00000188739	RBM34	0.733911086000533	0.46318916766551665	0.9550141332895565	0.5983041835453328	NA	NA	NA	NA	NA
Inhib.Pax6	ENSG00000040608	RTN4R	0.7337684766295692	0.4632760516617658	0.9550141332895565	0.9373661184194867	NA	NA	NA	NA	NA
Inhib.Pax6	ENSG00000267858	MZF1-AS1	0.7337618947408098	0.4632800618618943	0.9550141332895565	0.6747466281832494	NA	NA	NA	NA	NA
Inhib.Pax6	ENSG00000168016	TRANK1	0.7333343902230718	0.46354057246549474	0.9550141332895565	0.9688227527265607	0.5447104139551671	6434	0.7396800853143817	Inhib.Sst	1.3579327039913391
Inhib.Pax6	ENSG00000033867	SLC4A7	0.7333055247687197	0.4635581652999128	0.9550141332895565	1.0002664651585602	0.49664369042538065	6844	1.539546185812963	Micro.3	3.09990082526635
Inhib.Pax6	ENSG00000009694	TENM1	0.7333044302633002	0.46355883238327167	0.9550141332895565	1.6572434154956877	0.3296991446555291	7918	1.34827456626486	Inhib.Chandelier	4.08940874770404
Inhib.Pax6	ENSG00000253394	LINC00534	0.7331572739997912	0.46364852662436384	0.9550141332895565	0.989644361975233	NA	NA	NA	NA	NA
Inhib.Pax6	ENSG00000166676	TVP23A	0.7331518363911036	0.4636518411246844	0.9550141332895565	1.209283161733884	0.5069060781182104	6748	0.4387954517970545	Excit.L6_CT	0.8656346229384281
Inhib.Pax6	ENSG00000120820	GLT8D2	0.7330107887803001	0.46373782146896614	0.9550141332895565	1.0183674906718068	NA	NA	NA	NA	NA
Inhib.Pax6	ENSG00000261824	LINC00662	0.7329194316625498	0.46379351603785246	0.9550141332895565	0.47411312262734834	1.0085084254984105	665	0.8513992132067846	Inhib.Pvalb	0.8442162620366988
Inhib.Pax6	ENSG00000161010	MRNIP	0.732883333180399	0.46381552399307513	0.9550141332895565	0.5974141715882982	0.8940792329336656	1786	0.3999361249316235	Excit.L6_CT	0.447316199951706
Inhib.Pax6	ENSG00000268496	ENSG00000268496	0.7326815813903068	0.4639385355791181	0.9550141332895565	0.6284146665393211	NA	NA	NA	NA	NA
Inhib.Pax6	ENSG00000101084	RAB5IF	0.7325778523290851	0.46400178807934833	0.9550141332895565	0.6905322741019804	NA	NA	NA	NA	NA
Inhib.Pax6	ENSG00000205740	ENSG00000205740	0.7324370954946108	0.4640876272774431	0.9550141332895565	0.7720823445840507	NA	NA	NA	NA	NA
Inhib.Pax6	ENSG00000139514	SLC7A1	0.7324330982427354	0.46409006509225215	0.9550141332895565	0.8887228643589337	0.19377644334059738	8435	0.5132210942507669	Vasc.Endo	2.648521592217932
Inhib.Pax6	ENSG00000182446	NPLOC4	0.7322042062117904	0.4642296720052326	0.9550141332895565	0.438250906780532	0.8908823826558973	1825	0.780588896689091	Excit.L2	0.8761974777882582
Inhib.Pax6	ENSG00000119661	DNAL1	0.7322008713351799	0.46423170620202947	0.9550141332895565	0.7670851839572306	0.5955253324127837	5975	0.3693352620630666	Excit.L2	0.6201839652508094
Inhib.Pax6	ENSG00000132000	PODNL1	0.7319157773810747	0.46440562522243056	0.9550141332895565	0.519848266064593	NA	NA	NA	NA	NA
Inhib.Pax6	ENSG00000110048	OSBP	0.7319152981774261	0.4644059175869081	0.9550141332895565	0.4942201198112828	0.8881147400483781	1867	0.5424156740175119	Excit.L6_CT	0.6107495457039313
Inhib.Pax6	ENSG00000225964	NRIR	0.7318896604287646	0.4644215594516694	0.9550141332895565	0.8982581711654449	NA	NA	NA	NA	NA
Inhib.Pax6	ENSG00000271789	ENSG00000271789	0.7318003836835206	0.46447603044081043	0.9550141332895565	0.6538400886978533	NA	NA	NA	NA	NA
Inhib.Pax6	ENSG00000160752	FDPS	0.7316589782685406	0.46456231431333717	0.9550141332895565	0.5779509583178104	0.7895508801683458	3397	0.34483234909053995	Vasc.Endo	0.436744936585994
Inhib.Pax6	ENSG00000145386	CCNA2	0.7313708587131247	0.4647381490179404	0.9550141332895565	0.6709093103801067	NA	NA	NA	NA	NA
Inhib.Pax6	ENSG00000152382	TADA1	0.7312678610211947	0.4648010158395526	0.9550141332895565	0.7151765173625498	0.8302489064988203	2766	0.20293472479346897	Inhib.Sst	0.24442636805057608
Inhib.Pax6	ENSG00000070371	CLTCL1	0.7312529554924719	0.4648101141369666	0.9550141332895565	0.8630268722298202	0.6945048939471102	4797	0.44645142642625724	Vasc.PC	0.6428340970916997
Inhib.Pax6	ENSG00000139364	TMEM132B	0.7312337534583762	0.4648218351567439	0.9550141332895565	1.4914570567799739	0.5213649424036801	6629	2.0456243151227085	Inhib.Lamp5_Lhx6	3.9235939142583
Inhib.Pax6	ENSG00000104765	BNIP3L	0.7311747421656887	0.4648578569820515	0.9550141332895565	0.4227738282675399	0.9002726881530625	1704	1.0859382107642441	Excit.L5.2	1.2062325393787967
Inhib.Pax6	ENSG00000197585	ENSG00000197585	0.7310396101199391	0.4649403504911991	0.9550141332895565	1.108462519883537	0.2441619835565144	8290	0.2870723544554925	Excit.L5.2	1.1757455041687355
Inhib.Pax6	ENSG00000113645	WWC1	0.7310155057137284	0.46495506626676697	0.9550141332895565	1.398091851329106	0.33129511382552057	7911	0.6258430001294395	Astro.1	1.889080080000954
Inhib.Pax6	ENSG00000152133	GPATCH11	0.7310152260455484	0.4649552370061263	0.9550141332895565	0.6488123318882841	0.796963266440694	3282	0.1921078423351599	Inhib.Lamp5_Lhx6	0.24104980797061065
Inhib.Pax6	ENSG00000069275	NUCKS1	0.73100355589627	0.4649623617441514	0.9550141332895565	0.2959616922943271	0.8600767960662071	2282	1.6469450089039055	Inhib.Chandelier	1.9148813413367878
Inhib.Pax6	ENSG00000172869	DMXL1	0.7307984059694055	0.46508761767157614	0.9550141332895565	0.304500562062017	0.8894793241466493	1845	1.902336291142083	Excit.L5.2	2.1387077130400423
Inhib.Pax6	ENSG00000145335	SNCA	0.7307959797725794	0.4650890991178651	0.9550141332895565	0.9843472312119056	0.7004585222740477	4734	1.671684721968479	Excit.L5.1	2.3865577601102386
Inhib.Pax6	ENSG00000272899	ATP6V1FNB	0.7306795691418037	0.46516018304115314	0.9550141332895565	0.4344515353084897	NA	NA	NA	NA	NA
Inhib.Pax6	ENSG00000283554	LINC02341	0.7306133919061013	0.46520059560044236	0.9550141332895565	0.4506113373761443	NA	NA	NA	NA	NA
Inhib.Pax6	ENSG00000203805	PLPP4	0.7305564443226081	0.4652353734381355	0.9550141332895565	1.5137585052235292	NA	NA	NA	NA	NA
Inhib.Pax6	ENSG00000233723	LINC01122	0.7303321823862313	0.4653723440747185	0.9550141332895565	1.5455051063646044	0.1644063393327107	8503	0.5564013003473129	Excit.L6b	3.384305633259787
Inhib.Pax6	ENSG00000104299	INTS9	0.7303237820974929	0.465377475086834	0.9550141332895565	0.4617562920834788	1.180586116954183	169	0.6224932091978648	Excit.L5_6_NP	0.5272747157181952
Inhib.Pax6	ENSG00000181852	RNF41	0.7302327446945116	0.46543308400717487	0.9550141332895565	0.6207776321897048	1.1571425426012445	202	0.4037672228272115	Inhib.Lamp5_Lhx6	0.34893473186073254
Inhib.Pax6	ENSG00000131944	FAAP24	0.7302160981159346	0.46544325273615594	0.9550141332895565	0.45083493791619783	NA	NA	NA	NA	NA
Inhib.Pax6	ENSG00000290873	LINC03009	0.7299372802291617	0.46561358981207124	0.9550141332895565	0.3121731808989443	0.8770293174749628	2040	1.6295777839515422	Excit.L6b	1.858065347967188
Inhib.Pax6	ENSG00000230470	ENSG00000230470	0.7298670678622294	0.4656564898351081	0.9550141332895565	0.39948426550464033	NA	NA	NA	NA	NA
Inhib.Pax6	ENSG00000164151	ICE1	0.729846997109552	0.4656687535455347	0.9550141332895565	0.387115304527294	0.8226469211409009	2873	1.0170139557722486	Excit.L2	1.2362702997317327
Inhib.Pax6	ENSG00000258551	CRAT37	0.729516716638025	0.46587058863445496	0.9550141332895565	0.8849130353663514	NA	NA	NA	NA	NA
Inhib.Pax6	ENSG00000135040	NAA35	0.7293065112344976	0.46599907093885307	0.9550141332895565	0.32083113361358945	0.9410019039948093	1216	0.9897247839575878	Excit.L6b	1.0517776635264355
Inhib.Pax6	ENSG00000290862	NMRAL2P	0.7290179443255622	0.46617548166820433	0.9550141332895565	0.39741535031892644	NA	NA	NA	NA	NA
Inhib.Pax6	ENSG00000100902	PSMA6	0.7290017227738418	0.46618539955490357	0.9550141332895565	0.47248063572503135	0.7022581572472041	4713	0.5744806213119952	Vasc.Endo	0.8180476301819168
Inhib.Pax6	ENSG00000173638	SLC19A1	0.7283611881933052	0.4665771173668757	0.9550141332895565	0.8588461058025306	NA	NA	NA	NA	NA
Inhib.Pax6	ENSG00000135697	BCO1	0.7283341772449345	0.46659363988478253	0.9550141332895565	1.013956944113809	NA	NA	NA	NA	NA
Inhib.Pax6	ENSG00000119650	IFT43	0.7283333659456758	0.46659413615919054	0.9550141332895565	0.5582186991797049	0.881142463648052	1976	0.8378377231738797	Inhib.Lamp5_Lhx6	0.9508538718076477
Inhib.Pax6	ENSG00000150687	PRSS23	0.7282734322951474	0.46663079858050716	0.9550141332895565	1.1700448314280856	NA	NA	NA	NA	NA
Inhib.Pax6	ENSG00000155744	HYCC2	0.7281739847926744	0.46669163582157513	0.9550141332895565	0.44488385275707987	0.7586322157664708	3904	1.3110242667357246	Excit.L2	1.7281420950613786
Inhib.Pax6	ENSG00000117114	ADGRL2	0.7280708988099135	0.4667547035642151	0.9550141332895565	1.613534863831144	0.3095766746430227	8011	1.178570602250615	Excit.L5.1	3.8070394147415714
Inhib.Pax6	ENSG00000115657	ABCB6	0.7280464791653902	0.4667696441346101	0.9550141332895565	0.8429721662197135	NA	NA	NA	NA	NA
Inhib.Pax6	ENSG00000255857	PXN-AS1	0.7280330597874517	0.46677785457041887	0.9550141332895565	0.728214110809492	NA	NA	NA	NA	NA
Inhib.Pax6	ENSG00000255112	CHMP1B	0.7278705391871533	0.4668772966207949	0.9550141332895565	0.7292671758614719	0.5629738954209526	6268	0.29873067632083194	Vasc.VLMC	0.5306297125863394
Inhib.Pax6	ENSG00000135940	COX5B	0.7277802261800331	0.46693256184531684	0.9550141332895565	0.6543976030045721	0.6096611513818587	5817	0.30811394407950904	Vasc.PC	0.5053855627525841
Inhib.Pax6	ENSG00000289107	ENSG00000289107	0.7273818493575378	0.4671763838845112	0.9550141332895565	1.206750272703337	NA	NA	NA	NA	NA
Inhib.Pax6	ENSG00000289611	ENSG00000289611	0.7273398602142832	0.4672020869847473	0.9550141332895565	1.102168968213803	0.5316824285889323	6547	0.32961212862072553	Excit.L5.2	0.6199417375810318
Inhib.Pax6	ENSG00000154217	PITPNC1	0.7272794273044189	0.46723908157208793	0.9550141332895565	1.1107944802738867	0.4960147603053654	6847	2.3442371196327834	Astro.1	4.726143871584754
Inhib.Pax6	ENSG00000159885	ZNF222	0.7269914790406533	0.4674153742144004	0.9550141332895565	0.6435115069119589	NA	NA	NA	NA	NA
Inhib.Pax6	ENSG00000177879	AP3S1	0.7268384122186701	0.4675091024513638	0.9550141332895565	0.5469437511273022	0.6259220385594779	5658	1.161745057615213	Vasc.Endo	1.8560539269217933
Inhib.Pax6	ENSG00000165821	SALL2	0.7267510045006513	0.4675626299734622	0.9550141332895565	0.9953291927497959	NA	NA	NA	NA	NA
Inhib.Pax6	ENSG00000250365	HEATR5A-DT	0.7264319052285624	0.4677580717264561	0.9550141332895565	0.7206277872549383	NA	NA	NA	NA	NA
Inhib.Pax6	ENSG00000147894	C9orf72	0.7263136544097313	0.46783050943808	0.9550141332895565	0.5673314544377791	0.8930087004676891	1803	0.8954960854074691	Macro	1.002785398326441
Inhib.Pax6	ENSG00000260949	ENSG00000260949	0.7262708106185654	0.4678567560880975	0.9550141332895565	0.4602552241362737	NA	NA	NA	NA	NA
Inhib.Pax6	ENSG00000258631	ENSG00000258631	0.7262371758740789	0.46787736173183403	0.9550141332895565	1.5021444510134447	NA	NA	NA	NA	NA
Inhib.Pax6	ENSG00000181163	NPM1	0.7261786764719043	0.46791320140320103	0.9550141332895565	0.483284065311237	1.0364684434420666	493	0.6121288450669926	Inhib.Lamp5_Lhx6	0.5905909137321532
Inhib.Pax6	ENSG00000204406	MBD5	0.7259892332885357	0.4680292742641996	0.9550141332895565	0.2976020171277407	0.8456884377672189	2510	3.0690202172860683	Excit.L6b	3.6290199560832064
Inhib.Pax6	ENSG00000143369	ECM1	0.7257511383654436	0.46817517896165906	0.9550141332895565	0.7589301335379692	NA	NA	NA	NA	NA
Inhib.Pax6	ENSG00000214595	EML6	0.7253959225790777	0.4683929022795388	0.9550141332895565	1.2395724179779264	0.4993243221582467	6817	1.7180962955975803	Excit.L5_6_NP	3.4408423931191527
Inhib.Pax6	ENSG00000104983	CCDC61	0.7253593834117421	0.46841530150905075	0.9550141332895565	0.7922534586613476	NA	NA	NA	NA	NA
Inhib.Pax6	ENSG00000123684	LPGAT1	0.7252680164644171	0.4684713138475427	0.9550141332895565	0.7582192629386731	0.423689285894564	7395	1.4321990327320386	Oligo.2	3.3803050499805285
Inhib.Pax6	ENSG00000273733	ENSG00000273733	0.7250811748602226	0.468585868310345	0.9550141332895565	0.41056980298222717	NA	NA	NA	NA	NA
Inhib.Pax6	ENSG00000287733	ENSG00000287733	0.7249547291816199	0.46866340223547553	0.9550141332895565	0.7812872277294018	NA	NA	NA	NA	NA
Inhib.Pax6	ENSG00000180938	ZNF572	0.7249366391135069	0.468674495279763	0.9550141332895565	0.6043605221240838	NA	NA	NA	NA	NA
Inhib.Pax6	ENSG00000231566	LINC02595	0.724884967463902	0.4687061817496757	0.9550141332895565	0.9972750376195523	NA	NA	NA	NA	NA
Inhib.Pax6	ENSG00000245970	RPL30-AS1	0.7246104551414912	0.4688745401309201	0.9550141332895565	0.5166629753534938	NA	NA	NA	NA	NA
Inhib.Pax6	ENSG00000248727	LINC01948	0.7245831691552587	0.4688912764547055	0.9550141332895565	0.8494073697782242	NA	NA	NA	NA	NA
Inhib.Pax6	ENSG00000230423	ENSG00000230423	0.724568632405029	0.46890019295289875	0.9550141332895565	0.5685907412630897	NA	NA	NA	NA	NA
Inhib.Pax6	ENSG00000116525	TRIM62	0.7244349816303318	0.46898217557496147	0.9550141332895565	0.9730933199678808	0.6016953515744264	5904	0.3449013502696586	OPC.4	0.5732159129485915
Inhib.Pax6	ENSG00000205704	SMIM45	0.7243946830748407	0.4690068966402626	0.9550141332895565	0.7709313060031223	NA	NA	NA	NA	NA
Inhib.Pax6	ENSG00000247746	USP51	0.7243111321971824	0.46905815305325493	0.9550141332895565	0.7021272302740106	NA	NA	NA	NA	NA
Inhib.Pax6	ENSG00000182993	C12orf60	0.7240166394712632	0.46923884186051446	0.9550141332895565	0.8916652978560627	NA	NA	NA	NA	NA
Inhib.Pax6	ENSG00000188827	SLX4	0.7239783607547973	0.46926233096155134	0.9550141332895565	0.7326731172145335	0.7358218723728895	4230	0.1731463598262255	Excit.L2	0.23531015633968652
Inhib.Pax6	ENSG00000155970	MICU3	0.7239245172760695	0.4692953722238078	0.9550141332895565	0.40727313379875885	0.7786020118364663	3582	1.6432733017756196	Inhib.Chandelier	2.110543354363647
Inhib.Pax6	ENSG00000125901	MRPS26	0.7238505404419683	0.4693407705001057	0.9550141332895565	0.688886906907058	NA	NA	NA	NA	NA
Inhib.Pax6	ENSG00000135070	ISCA1	0.7238433661894008	0.46934517334155657	0.9550141332895565	0.6881283006451157	0.7736896796895606	3671	0.36678196862252294	Inhib.Pvalb	0.4740685810487901
Inhib.Pax6	ENSG00000160221	GATD3	0.7238354576647507	0.46935002683256344	0.9550141332895565	0.6742857712778363	0.8222952820523313	2881	0.17879100542429766	Inhib.Pvalb	0.2174292001020131
Inhib.Pax6	ENSG00000244462	RBM12	0.7236207884494571	0.4694817807463928	0.9550141332895565	0.5932642409125763	0.823236716521026	2860	0.2232230156941395	Vasc.Endo	0.27115289103901163
Inhib.Pax6	ENSG00000116741	RGS2	0.7234812133784027	0.4695674563765605	0.9550141332895565	0.9162568726593967	NA	NA	NA	NA	NA
Inhib.Pax6	ENSG00000259410	ENSG00000259410	0.7234510550553783	0.46958596965439714	0.9550141332895565	0.3930712104792739	NA	NA	NA	NA	NA
Inhib.Pax6	ENSG00000184304	PRKD1	0.7232721186541362	0.46969582158442913	0.9550141332895565	1.3151538269974032	0.7985478889942612	3256	2.4219007356393116	Excit.L6_CT	3.032881019433409
Inhib.Pax6	ENSG00000163449	TMEM169	0.7232706953354026	0.4696966954396835	0.9550141332895565	0.891179262304981	NA	NA	NA	NA	NA
Inhib.Pax6	ENSG00000142453	CARM1	0.7232696624998805	0.4696973295559418	0.9550141332895565	0.5320610302776296	0.7418346974082454	4155	0.2927985344381525	Excit.L5_6_NP	0.39469511935894264
Inhib.Pax6	ENSG00000213057	C1orf220	0.7232619981173393	0.46970203516953657	0.9550141332895565	0.744805868515589	NA	NA	NA	NA	NA
Inhib.Pax6	ENSG00000173801	JUP	0.7232003339639425	0.46973989535664873	0.9550141332895565	0.8815119279731152	NA	NA	NA	NA	NA
Inhib.Pax6	ENSG00000275741	ENSG00000275741	0.7231885774593793	0.46974711373655875	0.9550141332895565	0.8230069187864554	NA	NA	NA	NA	NA
Inhib.Pax6	ENSG00000147669	POLR2K	0.7230818929572131	0.46981261979412614	0.9550141332895565	0.7379832593512898	NA	NA	NA	NA	NA
Inhib.Pax6	ENSG00000075702	WDR62	0.7230693208621249	0.46982033960250036	0.9550141332895565	0.6583352183823944	NA	NA	NA	NA	NA
Inhib.Pax6	ENSG00000205549	LINC03041	0.7230638523943076	0.46982369749940167	0.9550141332895565	0.6279763641774443	NA	NA	NA	NA	NA
Inhib.Pax6	ENSG00000159267	HLCS	0.7230082761122817	0.46985782470872905	0.9550141332895565	0.3727976117333488	0.8755121050058218	2061	1.537018692003528	Excit.L6_CT	1.755565323672261
Inhib.Pax6	ENSG00000162174	ASRGL1	0.7229002807919421	0.4699241443115998	0.9550141332895565	0.909669177946478	0.44374691548320444	7248	0.38888195501602385	Astro.1	0.8763597930423086
Inhib.Pax6	ENSG00000102302	FGD1	0.7228730620232835	0.4699408600933185	0.9550141332895565	0.954927777152187	0.7001745072559239	4736	0.2667894859053306	Excit.L2	0.3810328470125451
Inhib.Pax6	ENSG00000184515	BEX5	0.7227079775249673	0.470042249997106	0.9550141332895565	0.8827947752345596	NA	NA	NA	NA	NA
Inhib.Pax6	ENSG00000065978	YBX1	0.722562137491486	0.4701318306023221	0.9550141332895565	0.4952547747158018	1.0761154896076073	364	0.6378634851952236	Vasc.Endo	0.5927463096250134
Inhib.Pax6	ENSG00000130307	USHBP1	0.72254319607467965	0.4701434658482464	0.9550141332895565	0.7201287034657202	NA	NA	NA	NA	NA
Inhib.Pax6	ENSG00000136379	ABHD17C	0.7225098705054218	0.4701639373115696	0.9550141332895565	0.9858873275809653	0.873895846477219	2087	0.385716588207462	Astro.1	0.44137592570365536
Inhib.Pax6	ENSG00000204713	TRIM27	0.7224840340842045	0.4701798086281377	0.9550141332895565	0.5678141821487983	0.7570086805545149	3926	0.34403023756909396	Micro.1	0.45446009590945385
Inhib.Pax6	ENSG00000003147	ICA1	0.7223990694713456	0.4702320044899094	0.9550141332895565	1.3528010415769893	0.48905391572018925	6899	0.8548283056738947	Excit.L2_5.2	1.7479224236760476
Inhib.Pax6	ENSG00000053372	MRTO4	0.722306105248043	0.47028911838245946	0.9550141332895565	0.7376589610630131	NA	NA	NA	NA	NA
Inhib.Pax6	ENSG00000224738	ENSG00000224738	0.7222678025360981	0.4703126513144241	0.9550141332895565	0.7252451332838536	NA	NA	NA	NA	NA
Inhib.Pax6	ENSG00000256762	STH	0.7222544783700859	0.47032083774628475	0.9550141332895565	0.5904775604153617	NA	NA	NA	NA	NA
Inhib.Pax6	ENSG00000196466	ZNF799	0.7218580203599354	0.47056445952229864	0.9550141332895565	0.703937593139702	NA	NA	NA	NA	NA
Inhib.Pax6	ENSG00000204657	OR2H2	0.7215127212903348	0.47077670118968473	0.9550141332895565	0.43110900591812934	NA	NA	NA	NA	NA
Inhib.Pax6	ENSG00000025156	HSF2	0.7211812566802328	0.4709804891367162	0.9550141332895565	0.6476139777170635	1.1000124300392964	301	0.5813765733323983	Excit.L6b	0.528518185300533
Inhib.Pax6	ENSG00000291220	ENSG00000291220	0.7209957126888616	0.4710945848254502	0.9550141332895565	0.6896327503569412	NA	NA	NA	NA	NA
Inhib.Pax6	ENSG00000249547	ENSG00000249547	0.7207853175613321	0.4712239805831828	0.9550141332895565	0.4124877510932057	NA	NA	NA	NA	NA
Inhib.Pax6	ENSG00000132854	KANK4	0.7206536086018607	0.4713049933105691	0.9550141332895565	0.9305669436789633	NA	NA	NA	NA	NA
Inhib.Pax6	ENSG00000285994	ENSG00000285994	0.720625067685645	0.4713225495274229	0.9550141332895565	0.6339933540440071	NA	NA	NA	NA	NA
Inhib.Pax6	ENSG00000226321	CROCC2	0.7204016310192567	0.4714600033798816	0.9550141332895565	0.49691319719155436	NA	NA	NA	NA	NA
Inhib.Pax6	ENSG00000067225	PKM	0.7202994699522628	0.4715228582389128	0.9550141332895565	0.4770553794186158	0.9089370197722959	1586	1.0326882985293333	Inhib.Lamp5_Lhx6	1.136149453774079
Inhib.Pax6	ENSG00000130826	DKC1	0.7202927557549418	0.47152698932814374	0.9550141332895565	0.6377289494361051	NA	NA	NA	NA	NA
Inhib.Pax6	ENSG00000114638	UPK1B	0.7202750079658061	0.47153790922568706	0.9550141332895565	0.5357069820752053	NA	NA	NA	NA	NA
Inhib.Pax6	ENSG00000132394	EEFSEC	0.7199707690986026	0.47172512368146047	0.9550141332895565	0.39128813120944117	0.9704622126669457	938	0.756267433642146	Excit.L5_6_NP	0.7792858122356285
Inhib.Pax6	ENSG00000271270	TMCC1-DT	0.7199020130733464	0.4717674386280132	0.9550141332895565	0.7813545331930863	NA	NA	NA	NA	NA
Inhib.Pax6	ENSG00000101442	ACTR5	0.7198161772293035	0.4718202680543975	0.9550141332895565	0.6763777293087977	NA	NA	NA	NA	NA
Inhib.Pax6	ENSG00000233396	LINC01719	0.7196654467440833	0.47191304611831164	0.9550141332895565	0.7894567344490387	NA	NA	NA	NA	NA
Inhib.Pax6	ENSG00000169230	PRELID1	0.7196195490216648	0.4719412992171267	0.9550141332895565	0.7101823452894933	NA	NA	NA	NA	NA
Inhib.Pax6	ENSG00000085274	MYNN	0.7194642837789152	0.47203688221538387	0.9550141332895565	0.6420546205014254	0.7656423026855046	3786	0.2131882895478897	Vasc.Endo	0.2784437181698658
Inhib.Pax6	ENSG00000267481	ENSG00000267481	0.7193952731377722	0.4720793693578572	0.9550141332895565	0.6188736260693007	NA	NA	NA	NA	NA
Inhib.Pax6	ENSG00000100918	REC8	0.7191245207124228	0.4722460813786532	0.9550141332895565	0.715670714161623	NA	NA	NA	NA	NA
Inhib.Pax6	ENSG00000175826	CTDNEP1	0.7189741626864936	0.47233867625835313	0.9550141332895565	0.5966655816062136	1.1247469577893396	244	0.32045853581161876	Inhib.Lamp5_Lhx6	0.2849161169917468
Inhib.Pax6	ENSG00000161013	MGAT4B	0.7189207173876685	0.4723715918527882	0.9550141332895565	0.698785612915084	0.8182225429797849	2962	0.19397764028917636	Excit.L5.2	0.2370719823762773
Inhib.Pax6	ENSG00000169851	PCDH7	0.7188223127706034	0.47243220005278486	0.9550141332895565	1.3428744559391428	0.5565951369565519	6328	2.482071381491877	Excit.L2	4.45938388011038
Inhib.Pax6	ENSG00000114686	MRPL3	0.718553969537071	0.4725974966186476	0.9550141332895565	0.5505024619689968	0.7869122658527796	3436	0.5881317205023947	Excit.L5_6_NP	0.7473917309765584
Inhib.Pax6	ENSG00000255929	PIWIL4-AS1	0.7185310963766794	0.4726115877163105	0.9550141332895565	1.3061721171130876	0.14065166648537972	8559	0.3844280279653177	Excit.L6b	2.733192130398809
Inhib.Pax6	ENSG00000121281	ADCY7	0.7185181235178453	0.4726195797984317	0.9550141332895565	1.3019576875462773	NA	NA	NA	NA	NA
Inhib.Pax6	ENSG00000160714	UBE2Q1	0.7184833171177282	0.47264102305847633	0.9550141332895565	0.6210737764698788	0.79668322706686	3284	0.28953365003681736	Excit.L5_6_NP	0.36342380534706403
Inhib.Pax6	ENSG00000124343	XG	0.7182381051518052	0.4727921065698788	0.9550141332895565	0.43175696185871626	NA	NA	NA	NA	NA
Inhib.Pax6	ENSG00000261318	DIS3L-AS1	0.7181022280171963	0.4728758366024777	0.9550141332895565	0.707805343148	NA	NA	NA	NA	NA
Inhib.Pax6	ENSG00000227964	LINC01429	0.7179727560601038	0.47295562725045615	0.9550141332895565	0.5555659497785542	NA	NA	NA	NA	NA
Inhib.Pax6	ENSG00000110274	CEP164	0.7176022953571193	0.47318397482413077	0.9550141332895565	0.6581515924114847	0.7688397778792327	3747	0.7258899741064735	Excit.L5_6_NP	0.9441368604896693
Inhib.Pax6	ENSG00000171135	JAGN1	0.7175206770408826	0.47323429155033947	0.9550141332895565	0.6608215690315342	NA	NA	NA	NA	NA
Inhib.Pax6	ENSG00000268945	ENSG00000268945	0.7174083751291007	0.4733035291693606	0.9550141332895565	0.5644017795120643	NA	NA	NA	NA	NA
Inhib.Pax6	ENSG00000225263	PCDH9-AS3	0.7173144991757594	0.473361410895186	0.9550141332895565	0.7896136063290919	NA	NA	NA	NA	NA
Inhib.Pax6	ENSG00000184635	ZNF93	0.7172701371932702	0.473388764817013	0.9550141332895565	0.7346998040314929	NA	NA	NA	NA	NA
Inhib.Pax6	ENSG00000133639	BTG1	0.7172046233591322	0.4734291627174594	0.9550141332895565	0.7601706101958818	0.3886241426541039	7607	0.5010020280670529	Vasc.PC	1.2891685643755058
Inhib.Pax6	ENSG00000116819	TFAP2E	0.717121878577665	0.47348018847871165	0.9550141332895565	0.8303236044442438	NA	NA	NA	NA	NA
Inhib.Pax6	ENSG00000129673	AANAT	0.7171097091158222	0.4734876932081742	0.9550141332895565	0.4872782858397793	NA	NA	NA	NA	NA
Inhib.Pax6	ENSG00000155903	RASA2	0.7170059049192636	0.47355171040407207	0.9550141332895565	0.3513010544153333	0.7504243525185679	4032	1.6720884489959198	Macro	2.2281905476335764
Inhib.Pax6	ENSG00000100028	SNRPD3	0.7169593335404708	0.473580433037614	0.9550141332895565	0.599040589273155	0.7427740797509756	4141	0.35408320108174784	Inhib.Lamp5_Lhx6	0.4767037659694031
Inhib.Pax6	ENSG00000267254	ZNF790-AS1	0.7168926937362204	0.4736215344275374	0.9550141332895565	0.647024070179553	0.6655834651131816	5153	0.4110620185717861	Excit.L6_CT	0.6175965000901661
Inhib.Pax6	ENSG00000256654	ENSG00000256654	0.7166101736000642	0.47379580601242144	0.9550141332895565	1.4585066677654388	NA	NA	NA	NA	NA
Inhib.Pax6	ENSG00000198840	MT-ND3	0.7165825932720603	0.473812820735526	0.9550141332895565	0.7145275157782727	0.6994373476724617	4750	1.0936003199633184	Excit.L2_5.1	1.5635429300458783
Inhib.Pax6	ENSG00000167972	ABCA3	0.716458124458622	0.47388961162170573	0.9550141332895565	0.83362922943742	0.7854207739121474	3465	0.8389485872315999	Excit.L2_5.2	1.0681517666674805
Inhib.Pax6	ENSG00000115694	STK25	0.7164036215777915	0.4739232392662006	0.9550141332895565	0.4852600322953442	1.0007473274841696	706	0.5587873922903759	Excit.L5_6_NP	0.5583701069631036
Inhib.Pax6	ENSG00000285737	LINC02680	0.716352046232766	0.4739550618648948	0.9550141332895565	0.7903308693959537	NA	NA	NA	NA	NA
Inhib.Pax6	ENSG00000289537	ENSG00000289537	0.7160503992547594	0.4741412051813605	0.9550141332895565	0.42185303037654726	NA	NA	NA	NA	NA
Inhib.Pax6	ENSG00000197415	VEPH1	0.7160040245367238	0.47416982612168135	0.9550141332895565	0.6790035453115141	NA	NA	NA	NA	NA
Inhib.Pax6	ENSG00000064313	TAF2	0.7157880084564747	0.47430315662300804	0.9550141332895565	0.3561585062879391	0.9290584247833636	1343	0.9134463931435574	Excit.L6b	0.9831958559081506
Inhib.Pax6	ENSG00000158486	DNAH3	0.715720356850969	0.47434491711968707	0.9550141332895565	0.7331655741263153	NA	NA	NA	NA	NA
Inhib.Pax6	ENSG00000110619	CARS1	0.7156346540082653	0.4743978233260092	0.9550141332895565	0.5124323867298861	0.7406036714389662	4166	0.3560832200083603	Inhib.Sst	0.48080131619723604
Inhib.Pax6	ENSG00000107731	UNC5B	0.7155974967484081	0.47442076230988917	0.9550141332895565	1.0469919275630597	0.16638628566888278	8497	0.31302684825041055	Inhib.Chandelier	1.8813260178987947
Inhib.Pax6	ENSG00000168734	PKIG	0.7155623545136137	0.47444245788230976	0.9550141332895565	0.8319813804067843	0.4764015894774063	7006	0.5893115053385573	Excit.L2	1.2370057496764624
Inhib.Pax6	ENSG00000133142	TCEAL4	0.7152818863839097	0.4746156285441616	0.9550141332895565	0.6257279117921127	0.7372035344276279	4209	0.30980324157643663	Inhib.Lamp5_Lhx6	0.4202411235276713
Inhib.Pax6	ENSG00000011376	LARS2	0.7152029451714065	0.4746643758310284	0.9550141332895565	0.4301240302090136	0.8024508142931652	3196	0.7012740012792241	Excit.L5.2	0.8739152466272189
Inhib.Pax6	ENSG00000107937	GTPBP4	0.7151880639987179	0.47467356546877704	0.9550141332895565	0.5629981720801293	1.0220357696620426	575	0.281798022806216	Excit.L2	0.2757222703657411
Inhib.Pax6	ENSG00000283632	EXOC3L2	0.7150468169288985	0.4747607952817109	0.9550141332895565	0.42267606094357707	NA	NA	NA	NA	NA
Inhib.Pax6	ENSG00000116885	OSCP1	0.7150444259699307	0.47476227193974585	0.9550141332895565	0.7672011941608273	NA	NA	NA	NA	NA
Inhib.Pax6	ENSG00000169371	SNUPN	0.7147790013551796	0.4749262140823597	0.9550141332895565	0.6517493063610246	0.9683602386378417	963	0.18275530880645624	Excit.L6_CT	0.18872657252380756
Inhib.Pax6	ENSG00000196967	ZNF585A	0.7147342420176638	0.47495386319737554	0.9550141332895565	0.6103462294466006	0.8473381243134187	2482	0.3599303048355299	Excit.L5_6_NP	0.42477765900970677
Inhib.Pax6	ENSG00000136848	DAB2IP	0.7145249064640916	0.4750831874671455	0.9550141332895565	0.8312274499513195	0.38699625226531825	7610	0.5533342910169708	Vasc.Endo	1.429818216011079
Inhib.Pax6	ENSG00000130822	PNCK	0.7144994421728472	0.47509892023322	0.9550141332895565	0.9566356383807713	0.6138828254458054	5779	0.2786796980312488	Excit.L2_5.2	0.45396236297842335
Inhib.Pax6	ENSG00000183840	GPR39	0.7144852693707676	0.47510767683032085	0.9550141332895565	1.0040484504849603	0.9779049718278994	865	0.4150936058707105	Excit.L5.2	0.42447233404981854
Inhib.Pax6	ENSG00000103512	NOMO1	0.714420838726	0.47514748611045665	0.9550141332895565	0.7485490958679473	0.5778737086980134	6142	0.20870392435021506	Oligo.2	0.36115836593507333
Inhib.Pax6	ENSG00000129636	ITFG1	0.7143737681109105	0.47517657043802786	0.9550141332895565	0.27131611134115624	0.755170457347668	3965	2.3056190327164434	Inhib.Sst	3.0531107384871845
Inhib.Pax6	ENSG00000290440	ENSG00000290440	0.7141520688881834	0.4753135686933042	0.9550141332895565	0.682071657496743	NA	NA	NA	NA	NA
Inhib.Pax6	ENSG00000256061	DNAAF4	0.714028096639753	0.4753901863701856	0.9550141332895565	0.906954645926348	0.5910577911941111	6016	0.4054639648390741	Excit.L5_6_NP	0.6859971577735526
Inhib.Pax6	ENSG00000182405	PGBD4	0.7139377658972681	0.47544601710287726	0.9550141332895565	0.6927011553906322	NA	NA	NA	NA	NA
Inhib.Pax6	ENSG00000109670	FBXW7	0.7138519788882268	0.4754990428250224	0.9550141332895565	0.5243069122436698	0.6614302925405483	5203	2.0779956077004935	Excit.L6_CT	3.141669849620781
Inhib.Pax6	ENSG00000182180	MRPS16	0.7135829939381899	0.47566532590704647	0.9550141332895565	0.6096340809689499	0.9502092532374188	1121	0.3557319497075969	Inhib.Pvalb	0.3743722222190504
Inhib.Pax6	ENSG00000147601	TERF1	0.7135090780480353	0.47571102536629384	0.9550141332895565	0.5305491285547028	0.9039082134959097	1658	0.8656567052597383	Excit.L2_5.2	0.9576820879984796
Inhib.Pax6	ENSG00000205937	RNPS1	0.713395545035471	0.47578122332271866	0.9550141332895565	0.5129468744263781	0.8671921006193052	2181	0.8189002190071127	Inhib.Pvalb	0.9443123598823089
Inhib.Pax6	ENSG00000227256	MIS18A-AS1	0.7133047882348368	0.4758373427395203	0.9550141332895565	0.4928842964625438	NA	NA	NA	NA	NA
Inhib.Pax6	ENSG00000167283	ATP5MG	0.7131997220135157	0.4759023149185152	0.9550141332895565	0.48733880541223873	0.7647926083752715	3799	0.6844896165155354	Inhib.Chandelier	0.8950003033759282
Inhib.Pax6	ENSG00000070367	EXOC5	0.7130287873460479	0.4760080300698769	0.9550141332895565	0.43021328761137284	0.8961028219267297	1758	1.0398321291180006	Excit.L2	1.1603937669588356
Inhib.Pax6	ENSG00000110717	NDUFS8	0.7129415086549578	0.47606201285800465	0.9550141332895565	0.6426167704768976	0.8098543288482287	3095	0.23104702112384903	Inhib.Chandelier	0.28529454359087403
Inhib.Pax6	ENSG00000099889	ARVCF	0.7126881862552366	0.4762187144592781	0.9550141332895565	0.9375891763374045	NA	NA	NA	NA	NA
Inhib.Pax6	ENSG00000272417	ENSG00000272417	0.7126311965599221	0.4762539713677999	0.9550141332895565	0.35309450779205126	NA	NA	NA	NA	NA
Inhib.Pax6	ENSG00000080603	SRCAP	0.7124221214121165	0.4763833288333471	0.9550141332895565	0.5008024413634385	0.7209837001796433	4459	0.24542680487593904	Micro.4	0.34040548325126835
Inhib.Pax6	ENSG00000256717	LINC02698	0.7117517100307603	0.4767982509340044	0.9550141332895565	1.1594450665833935	NA	NA	NA	NA	NA
Inhib.Pax6	ENSG00000184616	SPDYE12	0.7116768771583362	0.4768445777951541	0.9550141332895565	0.6395083597813296	NA	NA	NA	NA	NA
Inhib.Pax6	ENSG00000167113	COQ4	0.7115909840575559	0.4768977547657762	0.9550141332895565	0.6142105228861413	0.9609005930045535	1028	0.4978842419069581	Excit.L5_6_NP	0.5181433392086571
Inhib.Pax6	ENSG00000227244	LINC00845	0.7115845162628287	0.4769017591507151	0.9550141332895565	1.310371665292245	NA	NA	NA	NA	NA
Inhib.Pax6	ENSG00000135392	DNAJC14	0.7114878614641413	0.47696160292196765	0.9550141332895565	0.65958912621886	NA	NA	NA	NA	NA
Inhib.Pax6	ENSG00000048544	MRPS10	0.711464743604153	0.47697591694388175	0.9550141332895565	0.6105398758780779	1.0166030258632475	613	0.1988844905641256	Inhib.Lamp5_Lhx6	0.19563633542723624
Inhib.Pax6	ENSG00000114544	SLC41A3	0.7114491883435522	0.4769855485190395	0.9550141332895565	0.6349455282348754	0.8222922335896482	2882	0.3945601106024383	Excit.L2	0.47982954779959314
Inhib.Pax6	ENSG00000280660	ENSG00000280660	0.7111540277325799	0.4771683275832995	0.9550141332895565	1.3276907925852497	0.26582962023789036	8212	0.286872963339773	Astro.1	1.0791610170569066
Inhib.Pax6	ENSG00000092978	GPATCH2	0.710994683348318	0.4772670180129621	0.9550141332895565	0.47096890362783334	0.6309484112202643	5595	1.053224118041285	Excit.L2	1.6692713688022964
Inhib.Pax6	ENSG00000000003	TSPAN6	0.7109159051162787	0.47731581368370823	0.9550141332895565	0.9570724087340868	NA	NA	NA	NA	NA
Inhib.Pax6	ENSG00000182004	SNRPE	0.7107433718890163	0.4774226912665528	0.9550141332895565	0.6510633765486128	NA	NA	NA	NA	NA
Inhib.Pax6	ENSG00000167112	TRUB2	0.7106443919244173	0.4774840114011335	0.9550141332895565	0.7448782747710369	NA	NA	NA	NA	NA
Inhib.Pax6	ENSG00000175664	TEX26	0.7106119482604213	0.4775041118609371	0.9550141332895565	0.7797939613528406	NA	NA	NA	NA	NA
Inhib.Pax6	ENSG00000251555	ENSG00000251555	0.7104648697074725	0.4775952401382966	0.9550141332895565	0.7655482082054026	NA	NA	NA	NA	NA
Inhib.Pax6	ENSG00000290720	ZNF542P	0.7101599545094134	0.4777841926409301	0.9550141332895565	0.6925223999183098	NA	NA	NA	NA	NA
Inhib.Pax6	ENSG00000115902	SLC1A4	0.710145650099659	0.4777930579274804	0.9550141332895565	0.8942193648079931	0.34565553589624415	7829	0.5171114102469876	Astro.1	1.4960310382594584
Inhib.Pax6	ENSG00000105656	ELL	0.7101300487522725	0.4778027271055174	0.9550141332895565	0.5965316854963522	0.4232338838986609	7401	0.2852015008178893	Macro	0.6738626364002981
Inhib.Pax6	ENSG00000184588	PDE4B	0.7100879586534962	0.4778288136344335	0.9550141332895565	0.9243976975838469	0.6791179512258307	4999	3.9727467845700413	Oligo.1	5.8498627188386045
Inhib.Pax6	ENSG00000103253	HAGHL	0.7100325614683599	0.47786314879543956	0.9550141332895565	0.8614231546945461	NA	NA	NA	NA	NA
Inhib.Pax6	ENSG00000142599	RERE	0.7097995532229028	0.478007582040073	0.9550141332895565	0.23971179591695133	0.9043581427102251	1650	3.25246027224009	Oligo.2	3.596429465977889
Inhib.Pax6	ENSG00000179709	NLRP8	0.7097628652559053	0.4780303257401094	0.9550141332895565	0.3551960646119352	NA	NA	NA	NA	NA
Inhib.Pax6	ENSG00000149294	NCAM1	0.7097283707205377	0.4780517102227828	0.9550141332895565	1.140123904542692	0.8409548174035374	2587	3.6102218636143695	Oligo.1	4.293003368196394
Inhib.Pax6	ENSG00000275601	ENSG00000275601	0.7094137123875227	0.47824680314732004	0.9550141332895565	0.6423051978468413	NA	NA	NA	NA	NA
Inhib.Pax6	ENSG00000251574	ENSG00000251574	0.7094105290750328	0.47824877707187696	0.9550141332895565	0.6059899781135666	NA	NA	NA	NA	NA
Inhib.Pax6	ENSG00000250092	ENSG00000250092	0.7093525314293249	0.4782847413270941	0.9550141332895565	1.102617852080718	NA	NA	NA	NA	NA
Inhib.Pax6	ENSG00000103495	MAZ	0.7092287354278738	0.47836151199878263	0.9550141332895565	0.6410885194786918	0.8039277623713428	3177	0.236324400433897	Inhib.Lamp5_Lhx6	0.2939622332942101
Inhib.Pax6	ENSG00000250673	REELD1	0.7091943451079645	0.4783828399586352	0.9550141332895565	0.38595665276071983	NA	NA	NA	NA	NA
Inhib.Pax6	ENSG00000148356	LRSAM1	0.7091237798367731	0.47842660428875106	0.9550141332895565	0.4306134021900139	0.9886755416123092	787	0.6598416154910373	Excit.L6b	0.6673995539679103
Inhib.Pax6	ENSG00000146223	RPL7L1	0.7089132305261339	0.47855719924439033	0.9550141332895565	0.5313523117048403	0.7963079370936158	3293	0.43578257243653645	Inhib.Chandelier	0.5472538350265179
Inhib.Pax6	ENSG00000249242	TMEM150C	0.708906709725697	0.47856124413632994	0.9550141332895565	1.0961096592486492	0.41535048382091017	7449	0.6550693457701819	Excit.L2_5.2	1.577148387414984
Inhib.Pax6	ENSG00000204536	CCHCR1	0.7088536706653255	0.4785941452811222	0.9550141332895565	0.6849887100373176	NA	NA	NA	NA	NA
Inhib.Pax6	ENSG00000138670	RASGEF1B	0.7088202857647993	0.47861485520890745	0.9550141332895565	1.009069541902889	NA	NA	NA	NA	NA
Inhib.Pax6	ENSG00000112562	SMOC2	0.7087776602508349	0.47864129815455014	0.9550141332895565	0.9862413988107398	NA	NA	NA	NA	NA
Inhib.Pax6	ENSG00000153093	ACOXL	0.7076849934922104	0.47931941211474216	0.9550141332895565	0.5783195395474157	NA	NA	NA	NA	NA
Inhib.Pax6	ENSG00000184207	PGP	0.7075299218632737	0.4794156928111434	0.9550141332895565	0.626121497195229	0.7655392947460189	3788	0.45257396928933413	Excit.L5.2	0.5911831990799159
Inhib.Pax6	ENSG00000152767	FARP1	0.7075299153038108	0.47941569688399865	0.9550141332895565	0.9357310464874141	0.6458615758965258	5412	2.002228011143202	Inhib.Sst	3.100088449082751
Inhib.Pax6	ENSG00000235450	ENSG00000235450	0.7074929057713335	0.4794386768828828	0.9550141332895565	1.0447949562746286	0.37837435938825886	7655	0.5481889431410438	Excit.L5.2	1.4488004526187628
Inhib.Pax6	ENSG00000245614	DDX11-AS1	0.707299962233326	0.47955848934332157	0.9550141332895565	0.7222948915557552	NA	NA	NA	NA	NA
Inhib.Pax6	ENSG00000286023	ENSG00000286023	0.707098525578615	0.4796835932448732	0.9550141332895565	0.9867207865328744	NA	NA	NA	NA	NA
Inhib.Pax6	ENSG00000196510	ANAPC7	0.7070610565308608	0.4797068656739021	0.9550141332895565	0.4779953857539285	0.86192760312005	2248	0.48911223447050567	Excit.L5_6_NP	0.56746324482473
Inhib.Pax6	ENSG00000139546	TARBP2	0.7070544005524787	0.4797109998382735	0.9550141332895565	0.6579420031826376	NA	NA	NA	NA	NA
Inhib.Pax6	ENSG00000118454	ANKRD13C	0.7066843832829024	0.4799408557544268	0.9550141332895565	0.3337111686140858	0.9162570753672131	1486	1.5254006187276488	Excit.L6b	1.6648172873495204
Inhib.Pax6	ENSG00000286723	ENSG00000286723	0.7065801748305709	0.48000560123483993	0.9550141332895565	0.6984769131083386	NA	NA	NA	NA	NA
Inhib.Pax6	ENSG00000224870	MRPL20-AS1	0.7064485105815551	0.4800874120250833	0.9550141332895565	0.5742667198325911	NA	NA	NA	NA	NA
Inhib.Pax6	ENSG00000197816	CCDC180	0.7064218161952769	0.4801039997555112	0.9550141332895565	0.6298948396952911	0.9762802396694715	878	0.45937085959381563	Inhib.Pvalb	0.4705317601730214
Inhib.Pax6	ENSG00000103035	PSMD7	0.7063588268993487	0.480143142164171	0.9550141332895565	0.5810803753215896	0.825675372886933	2834	0.2530755171376043	Excit.L5.2	0.30650728536657
Inhib.Pax6	ENSG00000111837	MAK	0.7062567443870321	0.4802065813316829	0.9550141332895565	0.7583669902188298	0.7457678054394777	4099	0.3628351074955068	Inhib.Chandelier	0.48652557116177686
Inhib.Pax6	ENSG00000180071	ANKRD18A	0.7059834235215775	0.48037645908643867	0.9550141332895565	1.3965601924819016	0.17584741108165655	8477	0.29805575794162703	Excit.L2_5.2	1.6949681323611967
Inhib.Pax6	ENSG00000233461	ENSG00000233461	0.7059758195711502	0.48038118565646515	0.9550141332895565	0.5798164892438477	NA	NA	NA	NA	NA
Inhib.Pax6	ENSG00000198739	LRRTM3	0.7059369028958425	0.48040537642611625	0.9550141332895565	1.4924038255010335	0.7018931892768998	4718	2.4547525069104177	Excit.L6b	3.4973305688281973
Inhib.Pax6	ENSG00000167699	GLOD4	0.7058994852589066	0.4804286360142165	0.9550141332895565	0.6029040056124563	0.8066948345399003	3137	0.26900939711574545	Excit.L5_6_NP	0.33347107927023656
Inhib.Pax6	ENSG00000198420	TCAF1	0.7055815757864874	0.4806262800077419	0.9550141332895565	0.5411323101738388	0.8151079285375916	3006	0.8852851509073232	Excit.L5_6_NP	1.086095619871639
Inhib.Pax6	ENSG00000156042	CFAP70	0.7052450848181919	0.48083552442603894	0.9550141332895565	0.9145182181225506	0.42709994783022043	7373	0.4986943890068236	Astro.4	1.1676292435536968
Inhib.Pax6	ENSG00000087586	AURKA	0.7051609434241318	0.4808878548955562	0.9550141332895565	0.5895919444185282	NA	NA	NA	NA	NA
Inhib.Pax6	ENSG00000139726	DENR	0.7051073396658138	0.4809211945636803	0.9550141332895565	0.4324663566969956	0.873233292670194	2097	0.5993392283616162	Inhib.Chandelier	0.6863449130861035
Inhib.Pax6	ENSG00000063438	AHRR	0.7051024761140094	0.48092421958566434	0.9550141332895565	0.9406922205768568	0.5285778108536472	6579	0.2958108802630178	Excit.L5.1	0.5596354485355459
Inhib.Pax6	ENSG00000127955	GNAI1	0.705048611802158	0.4809577226939862	0.9550141332895565	1.0158719673991425	0.4104077875694717	7472	1.086621921461246	Oligo.2	2.647663992675354
Inhib.Pax6	ENSG00000107957	SH3PXD2A	0.7047227632775501	0.4811604246331621	0.9550141332895565	1.0428757398034	0.6275199255798248	5636	1.0900049857319871	Inhib.Sst	1.7370045815275565
Inhib.Pax6	ENSG00000104756	KCTD9	0.7047130669326687	0.48116645719220685	0.9550141332895565	0.5853212184711301	0.4197646864129985	7426	0.35224256731771375	Vasc.VLMC	0.8391429263088342
Inhib.Pax6	ENSG00000180611	MB21D2	0.7044935619208674	0.48130303277353526	0.9550141332895565	0.7544109942049441	0.4272838339767134	7370	0.5788457319586714	Inhib.Chandelier	1.3547101152210173
Inhib.Pax6	ENSG00000159210	SNF8	0.7044789559099486	0.4813121213543794	0.9550141332895565	0.5756854480728868	1.059374829624614	419	0.3866526501391613	Inhib.Pvalb	0.3649819113374351
Inhib.Pax6	ENSG00000107897	ACBD5	0.7044378649585455	0.48133769067420273	0.9550141332895565	0.4781055176098062	0.874375019038014	2077	0.6193415816047404	Inhib.Chandelier	0.7083248813376886
Inhib.Pax6	ENSG00000078114	NEBL	0.7043788263475985	0.4813744294291431	0.9550141332895565	1.3871821420125532	0.6406063792635458	5470	2.921873332736575	Astro.4	4.561105582644401
Inhib.Pax6	ENSG00000155827	RNF20	0.7043686605464304	0.4813807555940033	0.9550141332895565	0.6054452918723889	0.7738973499405989	3666	0.2693592496478708	Excit.L2_5.2	0.34805552657409367
Inhib.Pax6	ENSG00000113851	CRBN	0.7043158043629169	0.48141364865878666	0.9550141332895565	0.5243069602795879	0.9036063484274728	1663	0.75463282713472	Inhib.Pvalb	0.83513449019918
Inhib.Pax6	ENSG00000133812	SBF2	0.7042475243248437	0.48145614199504094	0.9550141332895565	0.2328480478088196	0.9134190829995494	1530	2.7789834078703963	Excit.L6b	3.042396923375606
Inhib.Pax6	ENSG00000099284	MACROH2A2	0.7040589354688876	0.4815735188321181	0.9550141332895565	0.7328524615995963	0.775944358316053	3632	0.3397334866714589	Inhib.Chandelier	0.43783227886177983
Inhib.Pax6	ENSG00000171954	CYP4F22	0.7040583207785687	0.4815739014380457	0.9550141332895565	0.3775419732358496	NA	NA	NA	NA	NA
Inhib.Pax6	ENSG00000213995	NAXD	0.7039035424502099	0.4816702464514212	0.9550141332895565	0.5181396914563409	0.500864333086297	6802	0.3075138000825135	Vasc.PC	0.6139662574646337
Inhib.Pax6	ENSG00000166908	PIP4K2C	0.703837533780246	0.48171133812586386	0.9550141332895565	0.7776082231672092	NA	NA	NA	NA	NA
Inhib.Pax6	ENSG00000185904	LINC00839	0.7038361208835238	0.4817122177022968	0.9550141332895565	0.9061085882282982	NA	NA	NA	NA	NA
Inhib.Pax6	ENSG00000134884	ARGLU1	0.7037604921444026	0.4817593004508447	0.9550141332895565	0.2966179758555736	0.9376797028509423	1249	1.7884543555828187	Excit.L6_CT	1.907319045240248
Inhib.Pax6	ENSG00000267275	KLF2-DT	0.7037544260483714	0.48176307701373067	0.9550141332895565	0.9104513113250675	NA	NA	NA	NA	NA
Inhib.Pax6	ENSG00000162819	BROX	0.7037181152893687	0.4817856833012035	0.9550141332895565	0.5212340180384104	0.7929735482615041	3343	0.47691503428613446	Micro.1	0.6014261576968253
Inhib.Pax6	ENSG00000172661	WASHC2C	0.7033683189612292	0.4820034884745713	0.9550141332895565	0.5721114847007703	0.9089030774579946	1587	0.36820286041343114	Excit.L5_6_NP	0.40510684752351694
Inhib.Pax6	ENSG00000114107	CEP70	0.7033530752769525	0.48201298136968296	0.9550141332895565	0.5934777425271753	0.5752361493617839	6167	0.8554894008243529	Excit.L6_CT	1.4871968699698477
Inhib.Pax6	ENSG00000188811	NHLRC3	0.702980844501692	0.48224481701838795	0.9550141332895565	0.546404718460289	0.6654802799048953	5155	0.5997744376615004	Oligo.2	0.9012655307340061
Inhib.Pax6	ENSG00000171291	ZNF439	0.7029416601735035	0.4822692256364133	0.9550141332895565	0.617406240594316	0.9504633700642947	1118	0.6281642461907418	Excit.L5.2	0.6609031615266239
Inhib.Pax6	ENSG00000100027	YPEL1	0.7028926974151158	0.4822997263587391	0.9550141332895565	0.6661058876133391	0.46644855072717745	7087	0.4664706939112136	Excit.L2_5.2	1.0000474718680155
Inhib.Pax6	ENSG00000149380	P4HA3	0.702529450603636	0.4825260390979479	0.9550141332895565	0.7646926047373336	NA	NA	NA	NA	NA
Inhib.Pax6	ENSG00000165185	KIAA1958	0.702306186876854	0.4826651672087642	0.9550141332895565	1.066883919659796	0.7854916182360844	3463	1.475063769424303	Astro.1	1.8778860718294303
Inhib.Pax6	ENSG00000186104	CYP2R1	0.7021866318620134	0.4827396775972873	0.9550141332895565	0.6327174146976923	0.8196580568758225	2935	0.28014967387122436	Inhib.Lamp5_Lhx6	0.3417884708399405
Inhib.Pax6	ENSG00000163807	KIAA1143	0.7020278846321046	0.4828386234609171	0.9550141332895565	0.6575810827844786	0.8320291237333297	2744	0.19173006576371768	Inhib.Chandelier	0.23043672426203232
Inhib.Pax6	ENSG00000189229	ENSG00000189229	0.7018782904028352	0.48293187443110885	0.9550141332895565	0.7058543181488262	NA	NA	NA	NA	NA
Inhib.Pax6	ENSG00000166135	HIF1AN	0.7018776621302746	0.4829322660913803	0.9550141332895565	0.5604853283944865	0.8836712421607474	1936	0.3454204413607776	Excit.L6b	0.390892477745635
Inhib.Pax6	ENSG00000038295	TLL1	0.7017599859878059	0.4830056275387723	0.9550141332895565	1.4841099643527835	NA	NA	NA	NA	NA
Inhib.Pax6	ENSG00000113360	DROSHA	0.7016850010199298	0.48305237769353726	0.9550141332895565	0.3416646699375818	0.9300450632051797	1329	0.9056869210968962	OPC.3	0.9738097183975808
Inhib.Pax6	ENSG00000081014	AP4E1	0.7015537004653221	0.48313424431194596	0.9550141332895565	0.4819946190953262	0.9750552091795496	896	0.5197809860508037	Inhib.Lamp5_Lhx6	0.5330785181776201
Inhib.Pax6	ENSG00000205129	C4orf47	0.7014514055845488	0.4831980309624774	0.9550141332895565	1.0029544108211024	0.46402298720566987	7106	0.25702780909995276	Excit.L6b	0.553911802188433
Inhib.Pax6	ENSG00000090060	PAPOLA	0.7014223535491715	0.4832161473866138	0.9550141332895565	0.3937888429088331	1.0407944288147561	475	1.451284499954156	Excit.L6b	1.3944007190803864
Inhib.Pax6	ENSG00000099984	GSTT2	0.7013317752484998	0.48327263306054846	0.9550141332895565	0.5023668211741815	NA	NA	NA	NA	NA
Inhib.Pax6	ENSG00000076043	REXO2	0.7010722289956918	0.48343450898290585	0.9550141332895565	0.6651064810917021	0.6784840278925864	5010	0.20766011081285057	Oligo.2	0.30606484791964195
Inhib.Pax6	ENSG00000289145	ENSG00000289145	0.701050227397285	0.48344823247434265	0.9550141332895565	0.7029759845561757	NA	NA	NA	NA	NA
Inhib.Pax6	ENSG00000052723	SIKE1	0.7010164286757543	0.4834693148309209	0.9550141332895565	0.6785241343323655	0.8349419866379776	2696	0.30261274315412595	Inhib.Pvalb	0.3624356518141371
Inhib.Pax6	ENSG00000272732	ENSG00000272732	0.7009863805734645	0.4834880581135933	0.9550141332895565	0.6601517027423011	NA	NA	NA	NA	NA
Inhib.Pax6	ENSG00000081842	PCDHA6	0.7009511125923414	0.4835100579348999	0.9550141332895565	0.5315395030217925	NA	NA	NA	NA	NA
Inhib.Pax6	ENSG00000164116	GUCY1A1	0.7007053628894067	0.48366336929924214	0.9550141332895565	1.149766656674777	0.2968491841906089	8080	0.6278336463516127	Inhib.Chandelier	2.1149919884855617
Inhib.Pax6	ENSG00000279529	ENSG00000279529	0.7006520641475071	0.48369662329488516	0.9550141332895565	0.6507270626720525	NA	NA	NA	NA	NA
Inhib.Pax6	ENSG00000256948	ENSG00000256948	0.7004780757144928	0.4838051862989836	0.9550141332895565	0.42432662710647395	NA	NA	NA	NA	NA
Inhib.Pax6	ENSG00000113300	CNOT6	0.700392985824672	0.48385828438512335	0.9550141332895565	0.42524641968966936	0.959437136684654	1038	0.6225783569824572	Excit.L5.1	0.6488995820338828
Inhib.Pax6	ENSG00000250974	LINC02196	0.7003613375114008	0.4838780344824404	0.9550141332895565	0.981160619915639	NA	NA	NA	NA	NA
Inhib.Pax6	ENSG00000120837	NFYB	0.70026298243388585	0.48393941566307086	0.9550141332895565	0.6925651158292441	0.7473125057732332	4077	0.23695882601385782	Oligo.2	0.3170813069275216
Inhib.Pax6	ENSG00000103202	NME4	0.7000127993625689	0.48409556832676837	0.9550141332895565	0.7496440578992852	NA	NA	NA	NA	NA
Inhib.Pax6	ENSG00000285857	ENSG00000285857	0.6998118625650863	0.4842210035668957	0.9550141332895565	0.3496231050558417	NA	NA	NA	NA	NA
Inhib.Pax6	ENSG00000130176	CNN1	0.6996893599360565	0.4842974847641446	0.9550141332895565	0.4333834629912902	NA	NA	NA	NA	NA
Inhib.Pax6	ENSG00000146955	RAB19	0.6992978880216109	0.4845419336171085	0.9550141332895565	0.41460740981432326	NA	NA	NA	NA	NA
Inhib.Pax6	ENSG00000290976	ENSG00000290976	0.6990466065450817	0.4846988779113883	0.9550141332895565	0.8432098624351911	NA	NA	NA	NA	NA
Inhib.Pax6	ENSG00000143751	SDE2	0.6989448099016271	0.4847624654688796	0.9550141332895565	0.653505599087602	NA	NA	NA	NA	NA
Inhib.Pax6	ENSG00000125375	DMAC2L	0.6989052002400521	0.484787208977993	0.9550141332895565	0.6048119951888007	0.8282874486973882	2803	0.3461518687609872	Oligo.2	0.4179127298202638
Inhib.Pax6	ENSG00000166762	CATSPER2	0.6987888900119323	0.4848598700402016	0.9550141332895565	0.572273348073922	0.7280538774361883	4347	0.920331136439603	Excit.L6_CT	1.264097568823493
Inhib.Pax6	ENSG00000259113	ENSG00000259113	0.6987391409939273	0.484890950938338	0.9550141332895565	0.5770480959493677	NA	NA	NA	NA	NA
Inhib.Pax6	ENSG00000143575	HAX1	0.6986735662873962	0.4849319206502932	0.9550141332895565	0.6538793473260006	NA	NA	NA	NA	NA
Inhib.Pax6	ENSG00000006704	GTF2IRD1	0.6983902022874791	0.4851089821722693	0.9550141332895565	0.5425214309671419	0.7825669073436459	3509	0.862635250043369	Inhib.Chandelier	1.1023150122351941
Inhib.Pax6	ENSG00000053770	AP5M1	0.6983219497540377	0.48515163537563255	0.9550141332895565	0.5925657781132353	0.8282684421126493	2804	0.6341739805636325	Inhib.Pvalb	0.7656623726313373
Inhib.Pax6	ENSG00000066654	THUMPD1	0.698188370912493	0.48523511897614846	0.9550141332895565	0.5200092076662982	0.8842185709901675	1929	0.39046256427651405	Inhib.Lamp5_Lhx6	0.44159054908704914
Inhib.Pax6	ENSG00000271857	ENSG00000271857	0.697953452347314	0.4853819563925442	0.9550141332895565	0.7551741724342905	NA	NA	NA	NA	NA
Inhib.Pax6	ENSG00000071242	RPS6KA2	0.6978860153346685	0.4854241127978772	0.9550141332895565	0.5136161472373492	0.8068879223641243	3133	2.8779701105647506	Astro.1	3.566753238953562
Inhib.Pax6	ENSG00000271122	HERPUD2-AS1	0.6977229535571546	0.4855260546146143	0.9550141332895565	0.6265504350951311	NA	NA	NA	NA	NA
Inhib.Pax6	ENSG00000009413	REV3L	0.6977119410643945	0.48553293974585254	0.9550141332895565	0.5382062291773096	0.7201291900763702	4473	2.705841496952789	OPC.3	3.7574389904481342
Inhib.Pax6	ENSG00000067533	RRP15	0.6976719711668696	0.4855579298087991	0.9550141332895565	0.630348208919922	0.6672056700509152	5137	0.40898020139430485	Excit.L5_6_NP	0.6129747089276011
Inhib.Pax6	ENSG00000037042	TUBG2	0.6975979970500433	0.4856041819002491	0.9550141332895565	0.7210895114682265	0.8663021818491828	2197	0.3490646145930279	Excit.L5.2	0.4029363216515569
Inhib.Pax6	ENSG00000277531	PNMA8C	0.6975779480383183	0.48561671789517413	0.9550141332895565	0.8428182746679613	NA	NA	NA	NA	NA
Inhib.Pax6	ENSG00000177733	HNRNPA0	0.6974716821486752	0.4856831654285546	0.9550141332895565	0.6349208104576584	0.9556113218599513	1078	0.40640640500187564	Inhib.Lamp5_Lhx6	0.4252842088673329
Inhib.Pax6	ENSG00000278535	DHRS11	0.6972064614353363	0.4858490281210164	0.9550141332895565	0.7609686171803497	NA	NA	NA	NA	NA
Inhib.Pax6	ENSG00000131398	KCNC3	0.6971671160768874	0.4858736363816957	0.9550141332895565	0.906199866567802	0.6419863571315017	5453	0.20567762790510963	Excit.L2	0.32037694511782205
Inhib.Pax6	ENSG00000271743	ENSG00000271743	0.6971458325340784	0.4858869482961301	0.9550141332895565	0.3550699097859058	NA	NA	NA	NA	NA
Inhib.Pax6	ENSG00000173480	ZNF417	0.6970764039776685	0.4859303741604467	0.9550141332895565	0.6376343834136082	0.949463594131863	1128	0.3222638646305502	Excit.L6b	0.3394167681860519
Inhib.Pax6	ENSG00000100749	VRK1	0.6970537633204454	0.48594453579261	0.9550141332895565	0.7422844979592977	0.44570127842278945	7236	0.5651683797260555	Excit.L6b	1.2680429854857636
Inhib.Pax6	ENSG00000139133	ALG10	0.6970181294228952	0.48596682509276923	0.9550141332895565	0.6377255305506107	NA	NA	NA	NA	NA
Inhib.Pax6	ENSG00000281468	ENSG00000281468	0.6966936397911536	0.48616982155098687	0.9550141332895565	0.5919633314653194	NA	NA	NA	NA	NA
Inhib.Pax6	ENSG00000133687	TMTC1	0.6965762428881961	0.4862432748269724	0.9550141332895565	1.298945221742449	0.3402837901512733	7860	1.1161619855723932	Inhib.Chandelier	3.2800915526308287
Inhib.Pax6	ENSG00000167552	TUBA1A	0.696561846119941	0.4862522830574848	0.9550141332895565	0.6665749757459317	0.5424571383371745	6457	0.8971690408306953	Oligo.2	1.653898487871023
Inhib.Pax6	ENSG00000075826	SEC31B	0.6964155081475567	0.48634385361000065	0.9550141332895565	0.5920714273422418	0.8492586903953169	2457	0.630895024227051	Excit.L5_6_NP	0.7428773250861632
Inhib.Pax6	ENSG00000176160	HSF5	0.6964028895689385	0.48635175008549825	0.9550141332895565	0.6996561481971801	NA	NA	NA	NA	NA
Inhib.Pax6	ENSG00000188958	UTS2B	0.696184126597934	0.4864886589831141	0.9550141332895565	0.5794320201487471	NA	NA	NA	NA	NA
Inhib.Pax6	ENSG00000185482	STAC3	0.6960119826214997	0.4865964068846328	0.9550141332895565	0.6835232843745682	NA	NA	NA	NA	NA
Inhib.Pax6	ENSG00000183087	GAS6	0.6958791938885539	0.4866795304819873	0.9550141332895565	0.8091686113207438	0.5948229330155643	5980	0.5122554717772893	Macro	0.8611898488518522
Inhib.Pax6	ENSG00000290357	ENSG00000290357	0.6958282749177346	0.4867114069721492	0.9550141332895565	0.8947423182996376	NA	NA	NA	NA	NA
Inhib.Pax6	ENSG00000112640	PPP2R5D	0.6957836564447648	0.4867393401293595	0.9550141332895565	0.6457081048357342	0.865730177440983	2203	0.26872533667503584	Excit.L5_6_NP	0.31040310673859456
Inhib.Pax6	ENSG00000215014	ENSG00000215014	0.6956427931001062	0.48682753256916655	0.9550141332895565	0.5598812435405255	NA	NA	NA	NA	NA
Inhib.Pax6	ENSG00000140526	ABHD2	0.6954864344645004	0.4869254365059874	0.9550141332895565	0.6358264623336274	0.5365204234550337	6504	1.7109651179604737	OPC.3	3.1890027726108943
Inhib.Pax6	ENSG00000264112	ENSG00000264112	0.6953634551862665	0.4870024474476694	0.9550141332895565	0.7102541111057115	0.9579571874756092	1055	0.39698356950067937	Excit.L5.2	0.41440637921074847
Inhib.Pax6	ENSG00000060982	BCAT1	0.695324140634917	0.48702706803099904	0.9550141332895565	1.1552996358234657	0.80444895625847	3165	0.9693775666939306	Inhib.Chandelier	1.2050206034234308
Inhib.Pax6	ENSG00000279168	ENSG00000279168	0.6952108382914002	0.48709802694540494	0.9550141332895565	0.5930680224375875	0.852548789361167	2403	0.26214154398686484	Excit.L5_6_NP	0.30747981494794346
Inhib.Pax6	ENSG00000235919	ASH1L-AS1	0.6951822516039723	0.48711593108006646	0.9550141332895565	0.6091920000283758	NA	NA	NA	NA	NA
Inhib.Pax6	ENSG00000259916	AQP7B	0.6951383177472057	0.48714344799783127	0.9550141332895565	0.7567119593398397	NA	NA	NA	NA	NA
Inhib.Pax6	ENSG00000224490	TTC21B-AS1	0.6950685243510809	0.48718716314691723	0.9550141332895565	0.48395626640923106	NA	NA	NA	NA	NA
Inhib.Pax6	ENSG00000277448	LINC02338	0.694939343616469	0.48726808120092957	0.9550141332895565	0.5992283849527859	NA	NA	NA	NA	NA
Inhib.Pax6	ENSG00000243083	LINC00870	0.6949170059670278	0.48728207411056756	0.9550141332895565	0.8008203873660572	NA	NA	NA	NA	NA
Inhib.Pax6	ENSG00000229862	EEF1A1-AS1	0.6949153402026552	0.487283117599271	0.9550141332895565	0.6288716338496202	NA	NA	NA	NA	NA
Inhib.Pax6	ENSG00000164506	STXBP5	0.6948868138690394	0.4873009876052654	0.9550141332895565	0.5280940512025062	0.7170365459711681	4516	2.4035852451626334	Excit.L6b	3.35210981736945
Inhib.Pax6	ENSG00000060762	MPC1	0.6948535195460989	0.48732184491364783	0.9550141332895565	0.5499385197994268	0.9583008474782636	1052	0.826059642775515	Inhib.Chandelier	0.8620044998908882
Inhib.Pax6	ENSG00000213246	SUPT4H1	0.6947948706299523	0.4873585868419892	0.9550141332895565	0.6563455245181274	NA	NA	NA	NA	NA
Inhib.Pax6	ENSG00000118600	RXYLT1	0.6945806370803375	0.48749281098189534	0.9550141332895565	0.6491905959082499	NA	NA	NA	NA	NA
Inhib.Pax6	ENSG00000135334	AKIRIN2	0.6945450157181386	0.48751513083736553	0.9550141332895565	0.535418098394646	1.024296657496157	559	0.39692258423803173	Excit.L2	0.3875074484849824
Inhib.Pax6	ENSG00000232162	USP12-AS1	0.6942654942600571	0.48769029431498745	0.9550141332895565	0.43576263825956524	NA	NA	NA	NA	NA
Inhib.Pax6	ENSG00000162782	TDRD5	0.6940457753381921	0.48782800612093047	0.9550141332895565	0.9332577839344209	NA	NA	NA	NA	NA
Inhib.Pax6	ENSG00000171056	SOX7	0.6940318058477212	0.4878367623985417	0.9550141332895565	0.6932455882082039	NA	NA	NA	NA	NA
Inhib.Pax6	ENSG00000067221	STOML1	0.6940003608987972	0.4878564728557341	0.9550141332895565	0.7809002055414652	NA	NA	NA	NA	NA
Inhib.Pax6	ENSG00000248540	ENSG00000248540	0.6938163147021508	0.4879718461098639	0.9550141332895565	0.3676318271938116	NA	NA	NA	NA	NA
Inhib.Pax6	ENSG00000117410	ATP6V0B	0.6937998056222596	0.48798219589655534	0.9550141332895565	0.6022991272735987	0.9199599362675787	1446	0.5112994954127241	Inhib.Lamp5_Lhx6	0.5557845241469386
Inhib.Pax6	ENSG00000128944	KNSTRN	0.6935990356042171	0.48810807108632404	0.9550141332895565	0.6774932877791104	NA	NA	NA	NA	NA
Inhib.Pax6	ENSG00000175445	LPL	0.6935080667355532	0.48816511089239956	0.9550141332895565	0.9146808142538859	NA	NA	NA	NA	NA
Inhib.Pax6	ENSG00000267219	ENSG00000267219	0.693424586487317	0.4882174583102733	0.9550141332895565	0.5229352928890213	NA	NA	NA	NA	NA
Inhib.Pax6	ENSG00000266338	NBPF15	0.6934126703764893	0.488224930715904	0.9550141332895565	0.6588804863014024	0.7319705637664817	4287	0.28133746016891104	Excit.L5.2	0.38435624886503666
Inhib.Pax6	ENSG00000257727	CNPY2	0.6933608977283718	0.48825739724631534	0.9550141332895565	0.5544258807445304	0.969989435046098	950	0.5083878729171445	Excit.L5.2	0.5241169177198138
Inhib.Pax6	ENSG00000253181	ENSG00000253181	0.6932711879103701	0.48831365686564765	0.9550141332895565	0.37767506087947494	NA	NA	NA	NA	NA
Inhib.Pax6	ENSG00000117153	KLHL12	0.6930701877206926	0.4884397226027628	0.9550141332895565	0.6246686668742353	0.8475638583956541	2478	0.3654663369918346	Inhib.Pvalb	0.4311962259500099
Inhib.Pax6	ENSG00000285961	ENSG00000285961	0.6928219658958923	0.4885954296281527	0.9550141332895565	0.4608706279920189	NA	NA	NA	NA	NA
Inhib.Pax6	ENSG00000274667	ENSG00000274667	0.692765857714412	0.48863062943264524	0.9550141332895565	0.5786068436180213	NA	NA	NA	NA	NA
Inhib.Pax6	ENSG00000289843	ENSG00000289843	0.6926048527762033	0.48873164444762385	0.9550141332895565	0.4358799022736151	NA	NA	NA	NA	NA
Inhib.Pax6	ENSG00000067704	IARS2	0.6924287545745559	0.48884214193038733	0.9550141332895565	0.48584292969358117	0.8556695128324646	2362	0.43135417228461415	Inhib.Lamp5_Lhx6	0.5041130551171933
Inhib.Pax6	ENSG00000132581	SDF2	0.6923039181631568	0.48892048201099325	0.9550141332895565	0.6338675019434927	NA	NA	NA	NA	NA
Inhib.Pax6	ENSG00000111339	ART4	0.6918205366717078	0.48922388805496053	0.9550141332895565	0.42249848675438484	NA	NA	NA	NA	NA
Inhib.Pax6	ENSG00000271533	ENSG00000271533	0.6914355319498919	0.4894656181931779	0.9550141332895565	0.5585114670632197	0.7712844985556359	3709	0.8137817886620802	Excit.L6_CT	1.0550993701883389
Inhib.Pax6	ENSG00000124574	ABCC10	0.6912027243564999	0.48961182066145026	0.9550141332895565	0.5422147333180097	0.9248895349215787	1387	0.2885697515114794	Excit.L2_5.2	0.31200455904817564
Inhib.Pax6	ENSG00000168615	ADAM9	0.6905273751389558	0.4900360711230207	0.9550141332895565	0.537846444520858	0.6244260069933377	5674	0.8800367285960505	Macro	1.4093530998708708
Inhib.Pax6	ENSG00000276704	ENSG00000276704	0.6904162725669352	0.49010588408362854	0.9550141332895565	0.3369278013203957	NA	NA	NA	NA	NA
Inhib.Pax6	ENSG00000165699	TSC1	0.6902746956700363	0.49019485380596983	0.9550141332895565	0.4225001078640539	0.95897673084671	1044	0.9043598334646885	Inhib.Pvalb	0.9430466917233763
Inhib.Pax6	ENSG00000287744	ENSG00000287744	0.6902741079302158	0.4901952231714325	0.9550141332895565	0.362223537257274	NA	NA	NA	NA	NA
Inhib.Pax6	ENSG00000165527	ARF6	0.6900633280659483	0.4903276975791141	0.9550141332895565	0.6866313853272744	NA	NA	NA	NA	NA
Inhib.Pax6	ENSG00000108828	VAT1	0.6899452992302489	0.4904018867109907	0.9550141332895565	0.682477884172609	NA	NA	NA	NA	NA
Inhib.Pax6	ENSG00000222017	ENSG00000222017	0.6899157392304281	0.4904204681232237	0.9550141332895565	0.8526346476387705	0.8750665145712365	2070	0.4126605827300404	Excit.L2	0.47157624690076855
Inhib.Pax6	ENSG00000149970	CNKSR2	0.6897620879238772	0.49051705942306156	0.9550141332895565	1.2327831582603066	0.496709306595695	6842	1.7712847975256414	Excit.L5.2	3.566039077595558
Inhib.Pax6	ENSG00000234185	ENSG00000234185	0.6894945191120694	0.490685288230404	0.9550141332895565	0.6847508396739339	NA	NA	NA	NA	NA
Inhib.Pax6	ENSG00000237190	CDKN2AIPNL	0.6893634004087442	0.4907677379629525	0.9550141332895565	0.7280632407217646	NA	NA	NA	NA	NA
Inhib.Pax6	ENSG00000214960	CRPPA	0.6893122018164642	0.4907999345571412	0.9550141332895565	0.8736624730688788	0.6576670844314255	5252	1.0321500780420025	Excit.L5_6_NP	1.569411184587913
Inhib.Pax6	ENSG00000290399	ENSG00000290399	0.6892878198732445	0.4908152677129496	0.9550141332895565	0.657461955085326	NA	NA	NA	NA	NA
Inhib.Pax6	ENSG00000178074	C2orf69	0.6892805556968988	0.4908198360101622	0.9550141332895565	0.6261600224670054	0.5073193902231452	6742	0.28402427482981285	Excit.L6b	0.5598529847339057
Inhib.Pax6	ENSG00000118276	B4GALT6	0.6891233942891335	0.49091867732315086	0.9550141332895565	1.2264001784279255	0.31115950798764674	8000	0.44489734219138644	Inhib.Pvalb	1.4298047489169097
Inhib.Pax6	ENSG00000223732	ENSG00000223732	0.6891191448863748	0.4909213499889734	0.9550141332895565	0.7828958166712522	NA	NA	NA	NA	NA
Inhib.Pax6	ENSG00000073578	SDHA	0.6889328857478967	0.4910385055413762	0.9550141332895565	0.48906238419535153	0.9886229296007426	789	0.5224511273110573	Inhib.Pvalb	0.5284634936821162
Inhib.Pax6	ENSG00000110318	CEP126	0.6886649121059921	0.4912070852715201	0.9550141332895565	1.044838987413299	0.44501727030229754	7240	1.012080367802275	Excit.L6b	2.274249642299893
Inhib.Pax6	ENSG00000178467	P4HTM	0.6883751743022816	0.4913893916597968	0.9550141332895565	0.7621288736693862	0.7282947834393816	4339	0.4083299913286536	Excit.L2	0.5606658191348151
Inhib.Pax6	ENSG00000186529	CYP4F3	0.6881046906094809	0.4915596159767188	0.9550141332895565	0.7355358036346312	NA	NA	NA	NA	NA
Inhib.Pax6	ENSG00000278376	ENSG00000278376	0.688094157349878	0.4915662455460865	0.9550141332895565	0.5759526899941594	NA	NA	NA	NA	NA
Inhib.Pax6	ENSG00000247596	TWF2	0.6880078200735539	0.49162058751341886	0.9550141332895565	0.6909649403410483	NA	NA	NA	NA	NA
Inhib.Pax6	ENSG00000255153	TOLLIP-DT	0.6879407628005447	0.49166279658810486	0.9550141332895565	0.4587145959573936	NA	NA	NA	NA	NA
Inhib.Pax6	ENSG00000180638	SLC47A2	0.6878447788140691	0.49172321691856036	0.9550141332895565	0.6631447975360513	NA	NA	NA	NA	NA
Inhib.Pax6	ENSG00000167770	OTUB1	0.6877360677281673	0.4917916535678424	0.9550141332895565	0.6283748455446714	0.9222179744686055	1416	0.3668745385866876	Inhib.Lamp5_Lhx6	0.3978175970795686
Inhib.Pax6	ENSG00000143771	CNIH4	0.687167963498601	0.4921493742416365	0.9550141332895565	0.5689682607234579	0.931959799362871	1313	0.26571293210065605	Excit.L6b	0.28511201049906787
Inhib.Pax6	ENSG00000181026	AEN	0.6867336330045173	0.4924229552924758	0.9550141332895565	0.6459407606102322	NA	NA	NA	NA	NA
Inhib.Pax6	ENSG00000165637	VDAC2	0.6864482216633248	0.492602777910207	0.9550141332895565	0.5079005110646139	0.8578770845772298	2315	0.3687881873965708	Inhib.Chandelier	0.42988464667792503
Inhib.Pax6	ENSG00000126432	PRDX5	0.6862657418362698	0.4927177672913875	0.9550141332895565	0.6720600520302666	NA	NA	NA	NA	NA
Inhib.Pax6	ENSG00000101654	RNMT	0.6862641812260201	0.4927187507696714	0.9550141332895565	0.40392701665116176	0.948204387295472	1137	0.9073787373967269	Inhib.Lamp5_Lhx6	0.9569442512123462
Inhib.Pax6	ENSG00000135631	RAB11FIP5	0.6862480917191709	0.49272889024970834	0.9550141332895565	0.7799127492935666	NA	NA	NA	NA	NA
Inhib.Pax6	ENSG00000263465	SRSF8	0.6862445330502701	0.49273113290984827	0.9550141332895565	0.6926874069728007	0.7688878862356885	3745	0.2263873588250214	Inhib.Pvalb	0.2944348101689646
Inhib.Pax6	ENSG00000179965	ZNF771	0.686181319291808	0.49277097090270594	0.9550141332895565	0.6928034601586859	NA	NA	NA	NA	NA
Inhib.Pax6	ENSG00000187730	GABRD	0.686102623901395	0.4928205680031911	0.9550141332895565	0.9682295849176844	NA	NA	NA	NA	NA
Inhib.Pax6	ENSG00000289586	ENSG00000289586	0.6860817330354069	0.4928337347438775	0.9550141332895565	0.7850741165590401	0.46255757574520134	7118	0.23750684654055054	Excit.L2	0.5134643966384427
Inhib.Pax6	ENSG00000154914	USP43	0.6859976959031863	0.49288670214977104	0.9550141332895565	1.2667735285963009	NA	NA	NA	NA	NA
Inhib.Pax6	ENSG00000006116	CACNG3	0.6858977432212531	0.4929497048777792	0.9550141332895565	1.4782838096795863	0.18325176622325426	8460	0.4398246372997753	Excit.L6_CT	2.4001113133280265
Inhib.Pax6	ENSG00000174238	PITPNA	0.6856094928285983	0.49313142066440285	0.9550141332895565	0.4564331097509441	0.846115632512417	2502	0.7179621921888548	Vasc.Endo	0.8485390939498078
Inhib.Pax6	ENSG00000132141	CCT6B	0.6855009298281608	0.4931998691279299	0.9550141332895565	0.7388275094543364	NA	NA	NA	NA	NA
Inhib.Pax6	ENSG00000261141	ENSG00000261141	0.6854519514318256	0.49323075144604045	0.9550141332895565	0.40385568385385406	NA	NA	NA	NA	NA
Inhib.Pax6	ENSG00000113643	RARS1	0.6854310142771879	0.49324395325379566	0.9550141332895565	0.42448664187499574	0.7988690826105743	3251	0.4939910995645604	Excit.L2_5.2	0.6183630213229404
Inhib.Pax6	ENSG00000144134	RABL2A	0.6853497070238129	0.49329522289290484	0.9550141332895565	0.6994695788200604	0.6561277632277557	5274	0.28861367690138073	Excit.L5_6_NP	0.4398742029777467
Inhib.Pax6	ENSG00000187790	FANCM	0.6851770383708248	0.49340411146138163	0.9550141332895565	0.6393179955035624	0.5390421452753921	6482	0.2621654973220206	Excit.L6b	0.48635435952430484
Inhib.Pax6	ENSG00000183172	SMDT1	0.6851432247585315	0.49342543656238425	0.9550141332895565	0.646724992911666	1.0410679078676992	474	0.20748208087944622	Inhib.Lamp5_Lhx6	0.1992973554476462
Inhib.Pax6	ENSG00000245067	IGFBP7-AS1	0.6851262975588209	0.49343611216008954	0.9550141332895565	0.7230910325574548	NA	NA	NA	NA	NA
Inhib.Pax6	ENSG00000049656	CLPTM1L	0.6851158141505647	0.4934427238680229	0.9550141332895565	0.5316985583955319	0.9509598242556815	1113	0.27395967112155	Excit.L2_5.2	0.28808753444024715
Inhib.Pax6	ENSG00000281649	EBLN3P	0.684976516198884	0.4935305812356573	0.9550141332895565	0.5436418326332066	0.810280826897549	3087	0.3213249846907963	Excit.L2_5.2	0.39656002465355666
Inhib.Pax6	ENSG00000148343	MIGA2	0.6849751725995685	0.4935314287053245	0.9550141332895565	0.5718728477277755	1.0210227266670955	579	0.3434420130339162	Inhib.Pvalb	0.33637058614258986
Inhib.Pax6	ENSG00000175772	LINC01106	0.6849245193638374	0.49356337859188837	0.9550141332895565	0.8950613615157669	NA	NA	NA	NA	NA
Inhib.Pax6	ENSG00000248098	BCKDHA	0.6848730116577466	0.4935958685790086	0.9550141332895565	0.6397424634013195	NA	NA	NA	NA	NA
Inhib.Pax6	ENSG00000135517	MIP	0.6848264129676617	0.4936252630492466	0.9550141332895565	0.34963850840473615	NA	NA	NA	NA	NA
Inhib.Pax6	ENSG00000162377	COA7	0.6847337132729517	0.4936837408402892	0.9550141332895565	0.6816807670296559	NA	NA	NA	NA	NA
Inhib.Pax6	ENSG00000185909	KLHDC8B	0.6846892693464341	0.49371177874012073	0.9550141332895565	0.710228424605956	NA	NA	NA	NA	NA
Inhib.Pax6	ENSG00000105926	PALS2	0.6845243927095066	0.49381580028921757	0.9550141332895565	1.2333631241231937	0.5043898889460864	6768	1.1305513428920593	Vasc.VLMC	2.2414234854198325
Inhib.Pax6	ENSG00000151006	PRSS53	0.684473522554489	0.49384789691264575	0.9550141332895565	0.6467406191382566	NA	NA	NA	NA	NA
Inhib.Pax6	ENSG00000229676	ZNF492	0.6843233887660461	0.4939426306390655	0.9550141332895565	0.5163053798216531	NA	NA	NA	NA	NA
Inhib.Pax6	ENSG00000168275	COA6	0.6840199657752511	0.49413411887333714	0.9550141332895565	0.7768304572339573	NA	NA	NA	NA	NA
Inhib.Pax6	ENSG00000140451	PIF1	0.6839133397676772	0.49420141928238503	0.9550141332895565	0.5752054953873037	NA	NA	NA	NA	NA
Inhib.Pax6	ENSG00000286657	ENSG00000286657	0.683739758657938	0.49431099104617837	0.9550141332895565	0.36498689409107676	NA	NA	NA	NA	NA
Inhib.Pax6	ENSG00000109189	USP46	0.6835638535033087	0.4944220431209563	0.9550141332895565	0.5842648025137331	0.5114033831707157	6708	0.46460290286549294	Excit.L2	0.9084861738398006
Inhib.Pax6	ENSG00000253706	ENSG00000253706	0.6835108195535907	0.49445552702488105	0.9550141332895565	0.5166403171347563	NA	NA	NA	NA	NA
Inhib.Pax6	ENSG00000205903	ZNF316	0.68346126516668	0.4944868151440609	0.9550141332895565	0.6063077900144036	0.6973477291078363	4764	0.1687449374917445	Excit.L2_5.2	0.24198105256273109
Inhib.Pax6	ENSG00000082684	SEMA5B	0.6834287283923312	0.49450735909813903	0.9550141332895565	1.29593451188581	0.19245105014231154	8439	0.28058363967079114	Excit.L6_CT	1.4579480832310778
Inhib.Pax6	ENSG00000166803	PCLAF	0.6834015125259163	0.49452454374363863	0.9550141332895565	0.5269548113376437	NA	NA	NA	NA	NA
Inhib.Pax6	ENSG00000148948	LRRC4C	0.6832823819105701	0.49459976897416347	0.9550141332895565	1.2584261464355155	0.5600471516189093	6293	3.6371886125673742	OPC.3	6.494432838473469
Inhib.Pax6	ENSG00000164162	ANAPC10	0.6829983136725516	0.4947791690712646	0.9550141332895565	0.4066885986225873	0.8318998644026119	2746	1.2197258980463879	Excit.L6_CT	1.4661931684798077
Inhib.Pax6	ENSG00000265749	ENSG00000265749	0.6827757011044205	0.49491978187500785	0.9550141332895565	0.39186655065134957	NA	NA	NA	NA	NA
Inhib.Pax6	ENSG00000198488	B3GNT6	0.6824919755029198	0.4950990276080326	0.9550141332895565	0.3481829234075892	NA	NA	NA	NA	NA
Inhib.Pax6	ENSG00000290794	SULT1C5P	0.682306235578278	0.4952163889817146	0.9550141332895565	0.39828866613423786	NA	NA	NA	NA	NA
Inhib.Pax6	ENSG00000159335	PTMS	0.6821531712493737	0.4953131151843415	0.9550141332895565	0.7586052966764594	0.48155613344072007	6971	0.424710182093449	Vasc.PC	0.8819536344784843
Inhib.Pax6	ENSG00000103707	MTFMT	0.6820828723395995	0.49535754268099996	0.9550141332895565	0.5756236056018528	0.7651869237478883	3793	0.5392135229664796	Excit.L6b	0.7046820930046868
Inhib.Pax6	ENSG00000231881	ENSG00000231881	0.6820523484340026	0.4953768338389434	0.9550141332895565	0.3942468405116131	NA	NA	NA	NA	NA
Inhib.Pax6	ENSG00000120915	EPHX2	0.6819555985927485	0.49543798255133054	0.9550141332895565	0.9333169966775978	NA	NA	NA	NA	NA
Inhib.Pax6	ENSG00000100281	HMGXB4	0.6817599603869672	0.4955616439197498	0.9550141332895565	0.5268325089023581	0.9296376119403992	1339	0.449563989865442	Oligo.2	0.48359057775973935
Inhib.Pax6	ENSG00000159618	ADGRG5	0.6816343582643116	0.4956410447314068	0.9550141332895565	0.9120867845318361	NA	NA	NA	NA	NA
Inhib.Pax6	ENSG00000177697	CD151	0.6816105000334958	0.4956561277523809	0.9550141332895565	0.7639979668829016	NA	NA	NA	NA	NA
Inhib.Pax6	ENSG00000108557	RAI1	0.6815132390728599	0.49571761804935266	0.9550141332895565	0.43066049746678325	0.7323897706132196	4282	0.6337205537975833	Inhib.Sst	0.8652777240006753
Inhib.Pax6	ENSG00000163017	ACTG2	0.6814180040823822	0.49577783143986087	0.9550141332895565	0.387540342941162	NA	NA	NA	NA	NA
Inhib.Pax6	ENSG00000233639	PANTR1	0.6813244002115825	0.4958370173467198	0.9550141332895565	1.397832382305856	0.5279013251225906	6588	1.1438550203824933	Astro.1	2.1667970242674888
Inhib.Pax6	ENSG00000204685	STARD7-AS1	0.6811494578069663	0.49594764388992074	0.9550141332895565	0.6228118315128309	1.0060894629608967	680	0.19177807617887058	Excit.L6b	0.19061731907466
Inhib.Pax6	ENSG00000170703	TTLL6	0.6810173927384554	0.4960311652673125	0.9550141332895565	0.630807256195118	NA	NA	NA	NA	NA
Inhib.Pax6	ENSG00000100151	PICK1	0.6809060538370646	0.49610158471826316	0.9550141332895565	0.7045069785198287	0.856664843388926	2341	0.286312430419141	Excit.L2_5.2	0.33421755617576465
Inhib.Pax6	ENSG00000178802	MPI	0.680786810232035	0.4961770096478062	0.9550141332895565	0.6387886227623766	NA	NA	NA	NA	NA
Inhib.Pax6	ENSG00000239900	ADSL	0.680736330802141	0.4962089411509393	0.9550141332895565	0.5714444710051395	0.8719175633935122	2122	0.22505250883233197	Excit.L2	0.25811214073544436
Inhib.Pax6	ENSG00000155099	PIP4P2	0.6806763509202017	0.49624688373155457	0.9550141332895565	0.5587012315857472	0.8383799673935848	2629	0.6593845661500702	Inhib.Pvalb	0.7864984753870156
Inhib.Pax6	ENSG00000115355	CCDC88A	0.6805615825050368	0.49631948922592417	0.9550141332895565	0.4280045202901084	0.7514273619763819	4018	2.860590913065299	Oligo.2	3.8068761637072384
Inhib.Pax6	ENSG00000171174	RBKS	0.6803828382159801	0.4964325788283023	0.9550141332895565	0.6318467497157181	0.6852576988226816	4922	0.27393187024466226	Inhib.Pvalb	0.39975015343176074
Inhib.Pax6	ENSG00000136819	C9orf78	0.6801271360254784	0.49659438279802015	0.9550141332895565	0.6155174149053453	0.8811765630217325	1975	0.2586218488194895	Inhib.Lamp5_Lhx6	0.2934960593284766
Inhib.Pax6	ENSG00000082397	EPB41L3	0.680012599044512	0.49666686897088663	0.9550141332895565	0.7523272438580733	0.5658175338958336	6239	1.6903413936860898	Macro	2.9874319766083457
Inhib.Pax6	ENSG00000144227	NXPH2	0.6799251143991548	0.49672223853738273	0.9550141332895565	1.2892941621719842	NA	NA	NA	NA	NA
Inhib.Pax6	ENSG00000250407	ENSG00000250407	0.6797922555906332	0.4968063319915611	0.9550141332895565	0.6192690744276977	NA	NA	NA	NA	NA
Inhib.Pax6	ENSG00000224356	ENSG00000224356	0.679733841770413	0.49684330763158524	0.9550141332895565	0.43528840546255165	NA	NA	NA	NA	NA
Inhib.Pax6	ENSG00000113248	PCDHB15	0.6797204529583765	0.4968517828859149	0.9550141332895565	0.7118304991237139	NA	NA	NA	NA	NA
Inhib.Pax6	ENSG00000077380	DYNC1I2	0.6795410510719921	0.4969653535513935	0.9550141332895565	0.5150446062374079	0.7667346094604174	3776	1.3572202531219104	Excit.L6_CT	1.7701304158906326
Inhib.Pax6	ENSG00000286912	ENSG00000286912	0.6794859960833787	0.4970002089826926	0.9550141332895565	0.4322771981587636	NA	NA	NA	NA	NA
Inhib.Pax6	ENSG00000073169	SELENOO	0.679408772564659	0.4970491015563948	0.9550141332895565	0.4372050065869968	0.7115228154245319	4586	0.45021504818726904	Excit.L2_5.2	0.6327485759098914
Inhib.Pax6	ENSG00000136933	RABEPK	0.679146938539665	0.4972148957975634	0.9550141332895565	0.6035212740131981	0.7597307740310645	3888	0.3737046201997621	Excit.L6_CT	0.491890855252471
Inhib.Pax6	ENSG00000144559	TAMM41	0.6791211551802668	0.4972312235086551	0.9550141332895565	0.3634481966440874	0.9297145372112796	1337	0.7862470581806564	Excit.L2	0.8456865271129778
Inhib.Pax6	ENSG00000266983	RANBP3-DT	0.678673695792011	0.49751462964283943	0.9550141332895565	0.6481911912066037	NA	NA	NA	NA	NA
Inhib.Pax6	ENSG00000184613	NELL2	0.6786143404753145	0.49755222982895586	0.9550141332895565	1.2505145095345223	0.20374845331168773	8408	0.8679937798020565	Excit.L6_CT	4.2601245098740845
Inhib.Pax6	ENSG00000260186	LINC02137	0.6785862914675038	0.49756999873778374	0.9550141332895565	0.4007073886651736	NA	NA	NA	NA	NA
Inhib.Pax6	ENSG00000099957	P2RX6	0.6783934682401835	0.49769216046541664	0.9550141332895565	0.6689555073125778	NA	NA	NA	NA	NA
Inhib.Pax6	ENSG00000054116	TRAPPC3	0.6783650656266927	0.49771015608205493	0.9550141332895565	0.5119540609112718	0.8823717401302777	1958	0.25553669706870524	Inhib.Pvalb	0.2896020865661184
Inhib.Pax6	ENSG00000172500	FIBP	0.6783367924051242	0.49772807006180986	0.9550141332895565	0.6602211548799762	NA	NA	NA	NA	NA
Inhib.Pax6	ENSG00000185420	SMYD3	0.6782893594346644	0.4977581244757202	0.9550141332895565	0.48143920945423735	0.8351280775254103	2694	3.226816887565227	Excit.L6b	3.863858699526295
Inhib.Pax6	ENSG00000088035	ALG6	0.6782745410296497	0.49776751389159946	0.9550141332895565	0.5362935307800047	0.8120681711557652	3058	0.37433025895740246	Excit.L5_6_NP	0.4609591562056199
Inhib.Pax6	ENSG00000169139	UBE2V2	0.6782627972182228	0.4977749552136098	0.9550141332895565	0.4841815233785693	0.8029511986239386	3190	0.6673778796548318	Excit.L5.1	0.8311562157184069
Inhib.Pax6	ENSG00000227006	ENSG00000227006	0.6780181205077552	0.4979300050980421	0.9550141332895565	0.6240584358002607	NA	NA	NA	NA	NA
Inhib.Pax6	ENSG00000213088	ACKR1	0.6779662183028035	0.49796289846397856	0.9550141332895565	0.6384798698165618	NA	NA	NA	NA	NA
Inhib.Pax6	ENSG00000198513	ATL1	0.6777938036918968	0.49807217567838113	0.9550141332895565	0.882287413539814	0.7450454362158535	4108	1.2676977813344177	Excit.L2	1.7015039884992222
Inhib.Pax6	ENSG00000112357	PEX7	0.6777888051305734	0.49807534398134035	0.9550141332895565	0.5986010156186768	0.6576959794449692	5251	0.2716605675062349	Excit.L2	0.4130488493110293
Inhib.Pax6	ENSG00000258583	LINC01500	0.6776958606719108	0.4981342581296754	0.9550141332895565	0.9306396749256208	NA	NA	NA	NA	NA
Inhib.Pax6	ENSG00000110442	COMMD9	0.6776808385151105	0.4981437804829726	0.9550141332895565	0.6392441125727713	1.1798961887289874	170	0.2052792730298651	Inhib.Pvalb	0.17398079169235803
Inhib.Pax6	ENSG00000235026	DPP10-AS1	0.6775653858992102	0.4982169676586522	0.9550141332895565	1.1148847660911778	NA	NA	NA	NA	NA
Inhib.Pax6	ENSG00000142864	SERBP1	0.6773592306315098	0.49834766687729726	0.9550141332895565	0.5034400448313444	0.6200308735353407	5720	0.43612122635426187	Vasc.Endo	0.7033863069875079
Inhib.Pax6	ENSG00000162734	PEA15	0.6771546014707399	0.4984774166286635	0.9550141332895565	0.6261822200694017	0.5474720342951089	6405	0.5977082623583287	Excit.L2	1.091760354714558
Inhib.Pax6	ENSG00000070404	FSTL3	0.6770315480806092	0.49855545007849744	0.9550141332895565	0.8317846875130345	NA	NA	NA	NA	NA
Inhib.Pax6	ENSG00000167080	B4GALNT2	0.6770213357952413	0.4985619264204407	0.9550141332895565	0.37135978114348006	NA	NA	NA	NA	NA
Inhib.Pax6	ENSG00000152409	JMY	0.6768834232433166	0.4986493910400005	0.9550141332895565	0.5043294570734235	1.001760252833183	699	0.9357306607238782	Excit.L6_CT	0.9340864324347472
Inhib.Pax6	ENSG00000197037	ZSCAN25	0.6767109259468267	0.49875880092480307	0.9550141332895565	0.617878193413545	NA	NA	NA	NA	NA
Inhib.Pax6	ENSG00000178201	VN1R1	0.6765065945722217	0.49888841874981016	0.9550141332895565	0.6551677806716819	NA	NA	NA	NA	NA
Inhib.Pax6	ENSG00000176463	SLCO3A1	0.6764511292270065	0.4989236063446577	0.9550141332895565	1.1437456728132505	0.37855844422753904	7654	1.3330506128069468	Oligo.2	3.5213865471343015
Inhib.Pax6	ENSG00000148218	ALAD	0.6762428962665814	0.4990557225497756	0.9550141332895565	0.7140316036752894	0.5900813061803113	6028	0.18827217999664536	Astro.4	0.3190614209003852
Inhib.Pax6	ENSG00000291064	RPL23AP7	0.6761745082787183	0.4990991162904834	0.9550141332895565	0.6335563687343962	NA	NA	NA	NA	NA
Inhib.Pax6	ENSG00000165997	ARL5B	0.6760903399128991	0.4991525257977757	0.9550141332895565	0.6536202102732179	0.4875711034085575	6911	0.2929622141222193	Vasc.Endo	0.6008604941395249
Inhib.Pax6	ENSG00000118515	SGK1	0.6759968594574384	0.4992118479080948	0.9550141332895565	0.8495679794404918	0.5065139919502363	6752	1.6660527341237779	Oligo.1	3.2892531314070066
Inhib.Pax6	ENSG00000126391	FRMD8	0.6759433881432592	0.49924578215494186	0.9550141332895565	0.6804328071238548	NA	NA	NA	NA	NA
Inhib.Pax6	ENSG00000119782	FKBP1B	0.6759357915238545	0.49925060326109627	0.9550141332895565	0.7051862924948913	NA	NA	NA	NA	NA
Inhib.Pax6	ENSG00000116771	AGMAT	0.6757415430747037	0.499373889194369	0.9550141332895565	0.7058416987823569	NA	NA	NA	NA	NA
Inhib.Pax6	ENSG00000148308	GTF3C5	0.6756961948350972	0.4994026732231266	0.9550141332895565	0.5628988405086418	NA	NA	NA	NA	NA
Inhib.Pax6	ENSG00000178977	LINC00324	0.6753030156228453	0.4996522740769981	0.9550141332895565	0.39548954094441624	NA	NA	NA	NA	NA
Inhib.Pax6	ENSG00000161610	HCRT	0.6752374760892169	0.4996938868043541	0.9550141332895565	0.4318549605553013	NA	NA	NA	NA	NA
Inhib.Pax6	ENSG00000188227	ZNF793	0.6749834603823445	0.49985518528808326	0.9550141332895565	0.7995792939016171	0.8886789687522656	1855	0.507875565695522	Excit.L5.2	0.5714949757487745
Inhib.Pax6	ENSG00000122912	SLC25A16	0.6749363331978371	0.4998851138174283	0.9550141332895565	0.38415152760870125	0.8860919874468192	1895	0.7333402274855564	Inhib.Pvalb	0.8276118482897008
Inhib.Pax6	ENSG00000229739	PDC-AS1	0.6749109417510885	0.4999012392718971	0.9550141332895565	0.6954313074324057	0.6891665389050751	4871	1.0957151447875249	Excit.L6_CT	1.5899134431691369
Inhib.Pax6	ENSG00000137135	ARHGEF39	0.6746659577404063	0.5000568365162582	0.9550141332895565	0.3631136939394597	NA	NA	NA	NA	NA
Inhib.Pax6	ENSG00000259755	ENSG00000259755	0.6745367648839639	0.500138901429424	0.9550141332895565	0.6432930424038282	NA	NA	NA	NA	NA
Inhib.Pax6	ENSG00000105058	FAM32A	0.6744244099516103	0.5002102765011831	0.9550141332895565	0.6242136571251182	NA	NA	NA	NA	NA
Inhib.Pax6	ENSG00000170632	ARMC10	0.6743516414587502	0.5002565066107916	0.9550141332895565	0.557549061507013	0.7836176244278525	3492	0.4476001754840332	Oligo.2	0.57119717771897
Inhib.Pax6	ENSG00000130731	METTL26	0.6743457801637032	0.5002602304133645	0.9550141332895565	0.6507759416833052	NA	NA	NA	NA	NA
Inhib.Pax6	ENSG00000101843	PSMD10	0.6742946106329816	0.5002927401053006	0.9550141332895565	0.6940447146653346	NA	NA	NA	NA	NA
Inhib.Pax6	ENSG00000185669	SNAI3	0.6742095737883861	0.5003467693021542	0.9550141332895565	0.7613065059531464	NA	NA	NA	NA	NA
Inhib.Pax6	ENSG00000197444	OGDHL	0.6741018123276549	0.5004152413138153	0.9550141332895565	0.9451546206279506	0.7095574273570964	4612	0.2644243645910587	Inhib.Pvalb	0.37266097766880657
Inhib.Pax6	ENSG00000169251	NMD3	0.6738297888669892	0.500588108116919	0.9550141332895565	0.5634481342657948	0.7281394025323867	4346	1.1312478880576982	Excit.L6b	1.5536144371851675
Inhib.Pax6	ENSG00000242593	ENSG00000242593	0.6738264355811573	0.5005902392773047	0.9550141332895565	1.3315242480015568	0.6291883702128925	5616	1.579352022495737	Excit.L6_CT	2.510141791020941
Inhib.Pax6	ENSG00000285407	ENSG00000285407	0.6738076046126296	0.5006022072741564	0.9550141332895565	0.5835789158399683	NA	NA	NA	NA	NA
Inhib.Pax6	ENSG00000079101	CLUL1	0.6734952318484483	0.5008007575304646	0.9550141332895565	0.7239018862531383	NA	NA	NA	NA	NA
Inhib.Pax6	ENSG00000169288	MRPL1	0.6731226941365053	0.5010376044591365	0.9550141332895565	0.4650352400100952	0.6335292057727459	5558	0.544025175730845	Vasc.Endo	0.8587215408124262
Inhib.Pax6	ENSG00000198633	ZNF534	0.6730817260783915	0.5010636541982789	0.9550141332895565	0.8021489249164586	NA	NA	NA	NA	NA
Inhib.Pax6	ENSG00000105048	TNNT1	0.6730509726939319	0.501083209359746	0.9550141332895565	0.6587991162581289	NA	NA	NA	NA	NA
Inhib.Pax6	ENSG00000184986	TMEM121	0.6730418496623836	0.5010890105017554	0.9550141332895565	0.7894915901864635	NA	NA	NA	NA	NA
Inhib.Pax6	ENSG00000152763	DNAI4	0.67286382299699	0.5012022210108387	0.9550141332895565	0.8778198613586806	0.4363404697302981	7299	0.3646645539672402	Excit.L6b	0.8357339721264893
Inhib.Pax6	ENSG00000128626	MRPS12	0.6728557111790346	0.5012073797918999	0.9550141332895565	0.5821163071317523	NA	NA	NA	NA	NA
Inhib.Pax6	ENSG00000055163	CYFIP2	0.6728548616969219	0.5012079200290549	0.9550141332895565	1.0453669850628995	0.7572504745197275	3921	1.5178194949502646	Inhib.Lamp5_Lhx6	2.004382362273083
Inhib.Pax6	ENSG00000121653	MAPK8IP1	0.6728449966687075	0.5012141938209564	0.9550141332895565	0.9336984743738223	0.5765380344202568	6160	0.3814717003608551	Oligo.2	0.6616592099503853
Inhib.Pax6	ENSG00000181007	ZFP82	0.6727905044711756	0.5012488495874099	0.9550141332895565	0.6375523974115056	0.8774271503615486	2033	0.3839430845530389	Inhib.Lamp5_Lhx6	0.4375783042442134
Inhib.Pax6	ENSG00000130005	GAMT	0.6727754998639731	0.5012583923907965	0.9550141332895565	0.7613316308997723	NA	NA	NA	NA	NA
Inhib.Pax6	ENSG00000173846	PLK3	0.6727214953788795	0.5012927395847386	0.9550141332895565	0.7699900780167795	NA	NA	NA	NA	NA
Inhib.Pax6	ENSG00000286833	ENSG00000286833	0.6726826959228446	0.5013174170548432	0.9550141332895565	0.7428148414437428	NA	NA	NA	NA	NA
Inhib.Pax6	ENSG00000172059	KLF11	0.6726688134603074	0.5013262468211142	0.9550141332895565	0.6775307772486718	NA	NA	NA	NA	NA
Inhib.Pax6	ENSG00000198498	TMA16	0.6726524408280886	0.5013366605346257	0.9550141332895565	0.6435296986456659	0.7666740490838968	3777	0.1902556322581329	Micro.3	0.2481571307721586
Inhib.Pax6	ENSG00000164466	SFXN1	0.6725698464725914	0.5013891959235597	0.9550141332895565	0.5861698717185557	0.9667193251724521	979	0.9179834010347693	Excit.L5_6_NP	0.9495862730074328
Inhib.Pax6	ENSG00000100138	SNU13	0.6723756456238033	0.5015127318151271	0.9550141332895565	0.5775310945969402	0.8760547858118953	2054	0.44938578252971917	Inhib.Lamp5_Lhx6	0.512965387333904
Inhib.Pax6	ENSG00000198301	SDAD1	0.6722988525753896	0.5015615861978022	0.9550141332895565	0.44416703326626694	0.8841826549000944	1931	0.5155561963168737	Excit.L5_6_NP	0.583087887394859
Inhib.Pax6	ENSG00000173171	MTX1	0.6721931574239369	0.5016288317158906	0.9550141332895565	0.6182306366237047	NA	NA	NA	NA	NA
Inhib.Pax6	ENSG00000188021	UBQLN2	0.6721480993236161	0.5016575000973469	0.9550141332895565	0.6834031149154276	0.7273610359508623	4366	0.34163069496556625	Inhib.Lamp5_Lhx6	0.4696851743219381
Inhib.Pax6	ENSG00000063322	MED29	0.6719641682926257	0.5017745359010835	0.9550141332895565	0.6506683448043518	0.7706484167824701	3720	0.19533142303648615	Inhib.Lamp5_Lhx6	0.25346373103835507
Inhib.Pax6	ENSG00000246477	ENSG00000246477	0.6718521906939071	0.5018457946332995	0.9550141332895565	0.3838155722621887	NA	NA	NA	NA	NA
Inhib.Pax6	ENSG00000133477	FAM83F	0.6717831443371152	0.501889736058154	0.9550141332895565	0.3527855448996588	NA	NA	NA	NA	NA
Inhib.Pax6	ENSG00000119227	PIGZ	0.6717152989957131	0.5019329151377305	0.9550141332895565	0.8169189543066069	0.6802172129193677	4985	0.31860571815709854	Excit.L6_CT	0.4683882032177651
Inhib.Pax6	ENSG00000164849	GPR146	0.6714951029489736	0.5020730689457358	0.9550141332895565	0.6943261734570335	NA	NA	NA	NA	NA
Inhib.Pax6	ENSG00000131759	RARA	0.6714903692584445	0.5020760821464851	0.9550141332895565	0.7417997046606487	NA	NA	NA	NA	NA
Inhib.Pax6	ENSG00000198912	C1orf174	0.6714052386986943	0.502130273101463	0.9550141332895565	0.6067023685134355	NA	NA	NA	NA	NA
Inhib.Pax6	ENSG00000114650	SCAP	0.6713087193873075	0.5021917174620653	0.9550141332895565	0.4677332122465366	0.8896720192146963	1843	0.591204034856577	Excit.L5.2	0.6645190835364546
Inhib.Pax6	ENSG00000128829	EIF2AK4	0.6709356316827293	0.5024292631982655	0.9550141332895565	0.38555394873892523	0.9067101247200858	1620	0.8628668806066896	Macro	0.9516457984552326
Inhib.Pax6	ENSG00000137965	IFI44	0.6708159857711914	0.502505454607006	0.9550141332895565	1.129230375149612	0.37542422803142317	7675	0.4301049279641823	Vasc.Endo	1.1456504291677796
Inhib.Pax6	ENSG00000167555	ZNF528	0.6707888465515902	0.5025227379158697	0.9550141332895565	0.6072688781329973	0.8332043679775678	2722	0.4078575004009328	Excit.L6_CT	0.48950475546704464
Inhib.Pax6	ENSG00000244383	FAM3D-AS1	0.6707539703074741	0.5025449489246243	0.9550141332895565	0.6109086353622666	NA	NA	NA	NA	NA
Inhib.Pax6	ENSG00000176102	CSTF3	0.6706848720110031	0.5025889558541612	0.9550141332895565	0.381398127551689	0.858396836796672	2303	0.9916676904648712	Excit.L6_CT	1.1552555274615568
Inhib.Pax6	ENSG00000040199	PHLPP2	0.6705504465037517	0.5026745738522107	0.9550141332895565	0.5576994743663064	0.6345354464933104	5548	0.7770773227948334	Excit.L2	1.2246397377629017
Inhib.Pax6	ENSG00000160200	CBS	0.670533924666582	0.5026850974372753	0.9550141332895565	1.0442545264341945	NA	NA	NA	NA	NA
Inhib.Pax6	ENSG00000105419	MEIS3	0.6704795433213184	0.5027197364619236	0.9550141332895565	1.11745040241589	0.273481664990511	8180	0.3067559446756799	Excit.L6b	1.121669142559606
Inhib.Pax6	ENSG00000197177	ADGRA1	0.670111814933071	0.5029539998124951	0.9550141332895565	1.1264293278851012	0.25261123010310427	8255	0.2698973759091275	Inhib.Chandelier	1.0684298390018838
Inhib.Pax6	ENSG00000139194	RBP5	0.6700695539488764	0.502980926101452	0.9550141332895565	0.39212987599402654	NA	NA	NA	NA	NA
Inhib.Pax6	ENSG00000132359	RAP1GAP2	0.670026092078629	0.5030086183223014	0.9550141332895565	1.135104396959648	0.35628569876084437	7765	0.9025205667187732	Excit.L6b	2.533137226270166
Inhib.Pax6	ENSG00000142166	IFNAR1	0.6699792974046758	0.503038434978716	0.9550141332895565	0.4310189569931528	0.9013055604172561	1687	0.659912468664727	Vasc.Endo	0.732173968125996
Inhib.Pax6	ENSG00000188629	ZNF177	0.6698411411366743	0.5031264709237917	0.9550141332895565	0.6920683235136701	0.8735115495146872	2091	0.24299761369102987	Astro.1	0.27818477480467946
Inhib.Pax6	ENSG00000124006	OBSL1	0.6696778668908051	0.5032305230584067	0.9550141332895565	0.8865151529512162	0.5333316312936104	6528	0.28061020560827327	Inhib.Chandelier	0.5261458146175308
Inhib.Pax6	ENSG00000139624	CERS5	0.6696163745739742	0.5032697141057743	0.9550141332895565	0.43789085600421557	0.822411729835719	2878	0.8119262416208161	Excit.L5_6_NP	0.987250317773316
Inhib.Pax6	ENSG00000166997	CNPY4	0.6695102651888264	0.503337344854606	0.9550141332895565	0.6311409429304913	NA	NA	NA	NA	NA
Inhib.Pax6	ENSG00000128595	CALU	0.6694721423411356	0.5033616443197287	0.9550141332895565	0.4276818331041372	0.8332666656730825	2721	0.7628918353002706	Inhib.Chandelier	0.9155434469276823
Inhib.Pax6	ENSG00000291042	ENSG00000291042	0.6693749583991307	0.5034235920747835	0.9550141332895565	0.7144029296681184	0.7001404074258567	4737	0.42780493640244016	Excit.L6_CT	0.611027348036249
Inhib.Pax6	ENSG00000006695	COX10	0.6691962053974108	0.5035375447526791	0.9550141332895565	0.4553847452323851	0.8504317622804818	2439	0.6416432415354802	Inhib.Pvalb	0.7544911537815532
Inhib.Pax6	ENSG00000133895	MEN1	0.6691624549782996	0.5035590617300221	0.9550141332895565	0.660233531993145	NA	NA	NA	NA	NA
Inhib.Pax6	ENSG00000223492	ENSG00000223492	0.6690131581961236	0.5036542490615963	0.9550141332895565	0.3963134566662572	NA	NA	NA	NA	NA
Inhib.Pax6	ENSG00000163875	MEAF6	0.6689555807129891	0.5036909613498242	0.9550141332895565	0.4761868723998988	0.88637491301695	1893	0.5300849996680905	Excit.L5.1	0.5980370065572397
Inhib.Pax6	ENSG00000233230	ENSG00000233230	0.6688546767450014	0.5037553026832564	0.9550141332895565	0.6094064515676919	NA	NA	NA	NA	NA
Inhib.Pax6	ENSG00000226763	SRRM5	0.6685677567023137	0.5039382807587681	0.9550141332895565	0.5625080842751098	NA	NA	NA	NA	NA
Inhib.Pax6	ENSG00000131504	DIAPH1	0.6684065240148377	0.5040411194085823	0.9550141332895565	0.5912812905474161	0.7379541285844986	4204	0.6637557687265725	Excit.L2_5.2	0.8994539674163092
Inhib.Pax6	ENSG00000212907	MT-ND4L	0.6683328242713552	0.5040881308286213	0.9550141332895565	0.6854983529968809	0.6141647415905247	5776	0.38656552560802704	Inhib.Chandelier	0.6294166685748261
Inhib.Pax6	ENSG00000189306	RRP7A	0.6681268725435761	0.5042195151190929	0.9550141332895565	0.6206532445712256	1.004243651768373	686	0.21795855826463081	Excit.L6b	0.2170375265811514
Inhib.Pax6	ENSG00000198648	STK39	0.6681221530952317	0.5042225260432972	0.9550141332895565	0.9662914984116429	0.7426456510413284	4143	1.9039899257749553	Oligo.2	2.563793274901973
Inhib.Pax6	ENSG00000287032	ENSG00000287032	0.668095567245251	0.5042394875207814	0.9550141332895565	0.7700875599354636	NA	NA	NA	NA	NA
Inhib.Pax6	ENSG00000007001	UPP2	0.6676319039925249	0.5045353480023275	0.9550141332895565	1.0752219983628146	0.41120169458877925	7470	0.8788188013514675	Excit.L2	2.137196448643839
Inhib.Pax6	ENSG00000259863	SH3RF3-AS1	0.6675679789217498	0.5045761453609366	0.9550141332895565	0.3756064656168522	NA	NA	NA	NA	NA
Inhib.Pax6	ENSG00000276571	ENSG00000276571	0.6672016855104741	0.5048099495720121	0.9550141332895565	0.36700626101472067	NA	NA	NA	NA	NA
Inhib.Pax6	ENSG00000274750	H3C6	0.6671140661478664	0.5048658852778496	0.9550141332895565	0.37561961693095547	NA	NA	NA	NA	NA
Inhib.Pax6	ENSG00000189050	RNFT1	0.6671092340162095	0.5048689701785775	0.9550141332895565	0.6970554416340241	0.47565496922892675	7014	0.17095664000834107	Micro.1	0.3594131273041779
Inhib.Pax6	ENSG00000242282	ENSG00000242282	0.6670465903873276	0.5049089636518609	0.9550141332895565	0.5468186021424092	NA	NA	NA	NA	NA
Inhib.Pax6	ENSG00000290758	ENSG00000290758	0.6669487835770188	0.5049714096432556	0.9550141332895565	0.6571098702415139	NA	NA	NA	NA	NA
Inhib.Pax6	ENSG00000286561	ENSG00000286561	0.6669260784481583	0.504985906602047	0.9550141332895565	0.5846679106087914	NA	NA	NA	NA	NA
Inhib.Pax6	ENSG00000234444	ZNF736	0.6668650058906087	0.5050249018046093	0.9550141332895565	0.34265563241913666	0.7985198641805487	3258	0.8020068960941537	Excit.L6b	1.0043668693416705
Inhib.Pax6	ENSG00000114388	NPRL2	0.6668411081046701	0.5050401611200857	0.9550141332895565	0.6297398035450935	NA	NA	NA	NA	NA
Inhib.Pax6	ENSG00000254263	ENSG00000254263	0.6667134079573334	0.5051217048828109	0.9550141332895565	0.6675675097067376	NA	NA	NA	NA	NA
Inhib.Pax6	ENSG00000116667	C1orf21	0.6666516839566818	0.5051611216368628	0.9550141332895565	1.3381157229637084	0.5767808426518026	6155	1.6756715287347264	OPC.3	2.905213566093273
Inhib.Pax6	ENSG00000184999	SLC22A10	0.666565693400233	0.5052160376430954	0.9550141332895565	0.9797613567179201	NA	NA	NA	NA	NA
Inhib.Pax6	ENSG00000104833	TUBB4A	0.6664685183759956	0.5052781001582227	0.9550141332895565	0.97056018397698	0.31690370268628376	7975	0.45195741805404743	Oligo.2	1.426166416557963
Inhib.Pax6	ENSG00000275413	ENSG00000275413	0.6663824926103004	0.5053330453622218	0.9550141332895565	0.4682577858265882	NA	NA	NA	NA	NA
Inhib.Pax6	ENSG00000291178	ENSG00000291178	0.6662507169845527	0.5054172174046315	0.9550141332895565	0.5091230535629587	0.888372562928186	1860	0.6202123949556624	Excit.L6b	0.698144473205437
Inhib.Pax6	ENSG00000162194	LBHD1	0.6661569118930926	0.5054771401697229	0.9550141332895565	0.47718865191954946	NA	NA	NA	NA	NA
Inhib.Pax6	ENSG00000130529	TRPM4	0.6658866239948319	0.5056498212394993	0.9550141332895565	0.790600258730796	NA	NA	NA	NA	NA
Inhib.Pax6	ENSG00000178187	ZNF454	0.665856273536074	0.505669213430989	0.9550141332895565	0.7152919538102993	NA	NA	NA	NA	NA
Inhib.Pax6	ENSG00000285676	ENSG00000285676	0.665677641260466	0.5057833570911273	0.9550141332895565	0.36311055118184665	NA	NA	NA	NA	NA
Inhib.Pax6	ENSG00000125459	MSTO1	0.6655656740718818	0.5058549095676819	0.9550141332895565	0.5624513492726879	0.6599712783879994	5222	0.42659644215442066	Excit.L2	0.6463863748683062
Inhib.Pax6	ENSG00000129559	NEDD8	0.6655541046022517	0.5058623033253553	0.9550141332895565	0.49140647593737935	0.9043645680253761	1649	0.4045172947134466	Inhib.Lamp5_Lhx6	0.4472944971701899
Inhib.Pax6	ENSG00000228624	HDAC2-AS2	0.6655291840359957	0.5058782296273088	0.9550141332895565	0.9198019254916633	0.29953032393497603	8068	0.8052933103755866	Oligo.1	2.6885201464623822
Inhib.Pax6	ENSG00000274847	MAFIP	0.6653542755374402	0.5059900180543219	0.9550141332895565	0.6482177360450269	NA	NA	NA	NA	NA
Inhib.Pax6	ENSG00000144381	HSPD1	0.6653276243218557	0.5060070526604611	0.9550141332895565	0.4861310924702402	1.1018208524303488	298	0.8936498429914234	Inhib.Pvalb	0.8110663734673829
Inhib.Pax6	ENSG00000218739	CEBPZOS	0.665231329941368	0.5060686034729787	0.9550141332895565	0.4494970878946	0.9068450632852408	1616	0.45040743345676343	Inhib.Lamp5_Lhx6	0.4966751782548894
Inhib.Pax6	ENSG00000096968	JAK2	0.6648554411411294	0.5063089071818392	0.9550141332895565	0.5738660533644719	0.6995355147581356	4747	1.5082377705064411	Macro	2.1560560381668603
Inhib.Pax6	ENSG00000266412	NCOA4	0.6648222725941181	0.5063301145431676	0.9550141332895565	0.5081925975421798	0.8227896654927284	2871	0.38226264725314346	Micro.3	0.46459339887822376
Inhib.Pax6	ENSG00000179886	TIGD5	0.6646881946347865	0.5064158463028795	0.9550141332895565	0.6035375377542164	NA	NA	NA	NA	NA
Inhib.Pax6	ENSG00000114646	CSPG5	0.6645192773491023	0.506523865812029	0.9550141332895565	1.0881159177414597	0.36515674150749955	7722	0.6535357202708135	OPC.4	1.7897402566710967
Inhib.Pax6	ENSG00000121775	TMEM39B	0.6645150747410818	0.5065265534575498	0.9550141332895565	0.5861839753323671	0.8028736323471339	3191	0.329580939741871	Excit.L2	0.41050163620191227
Inhib.Pax6	ENSG00000171798	KNDC1	0.6643875057787285	0.5066081397411946	0.9550141332895565	1.1861725439836903	0.4788756929004738	6990	0.4835698553903601	Excit.L2	1.0098024655656554
Inhib.Pax6	ENSG00000235020	ENSG00000235020	0.6642488408724077	0.5066968302452426	0.9550141332895565	0.968647235164839	NA	NA	NA	NA	NA
Inhib.Pax6	ENSG00000110851	PRDM4	0.6641497501701762	0.5067602139736231	0.9550141332895565	0.5159852847987363	0.9235368814132875	1397	0.27858792384367337	Excit.L5_6_NP	0.3016532738977902
Inhib.Pax6	ENSG00000167524	RSKR	0.6640535887426295	0.5068217279715412	0.9550141332895565	0.6359268718834579	0.6890548418858552	4875	0.5289063320226514	Inhib.Lamp5_Lhx6	0.7675823459495651
Inhib.Pax6	ENSG00000114204	SERPINI2	0.6639185116306537	0.50690814278203	0.9550141332895565	1.1690847289402977	NA	NA	NA	NA	NA
Inhib.Pax6	ENSG00000123700	KCNJ2	0.6638188371829663	0.5069719139127942	0.9550141332895565	1.1887639847558575	NA	NA	NA	NA	NA
Inhib.Pax6	ENSG00000286865	ENSG00000286865	0.6638066228957702	0.5069797288329656	0.9550141332895565	0.4013812123066028	NA	NA	NA	NA	NA
Inhib.Pax6	ENSG00000271716	ENSG00000271716	0.6637639454915721	0.5070070350999254	0.9550141332895565	0.3670826051510678	NA	NA	NA	NA	NA
Inhib.Pax6	ENSG00000259805	ENSG00000259805	0.6636794904540879	0.5070610742151318	0.9550141332895565	0.7268896876457263	NA	NA	NA	NA	NA
Inhib.Pax6	ENSG00000232310	LINC03002	0.6636345196160549	0.5070898503403956	0.9550141332895565	1.2924188635381142	NA	NA	NA	NA	NA
Inhib.Pax6	ENSG00000167685	ZNF444	0.663608442671952	0.5071065369565303	0.9550141332895565	0.602541578415867	0.742424956131929	4147	0.24315757167063842	Astro.1	0.3275180469922529
Inhib.Pax6	ENSG00000261810	ENSG00000261810	0.6635643756521205	0.5071347360647445	0.9550141332895565	0.6753682848100162	NA	NA	NA	NA	NA
Inhib.Pax6	ENSG00000138430	OLA1	0.6634405175582281	0.5072139990263911	0.9550141332895565	0.3302242831212191	0.8014925691964401	3215	1.456795801992921	Excit.L6_CT	1.817603628507092
Inhib.Pax6	ENSG00000189045	ANKDD1B	0.6634302126075798	0.5072205939711251	0.9550141332895565	0.7797625284049741	NA	NA	NA	NA	NA
Inhib.Pax6	ENSG00000251523	ENSG00000251523	0.6631847762895673	0.5073776812195008	0.9550141332895565	0.5706072444483826	NA	NA	NA	NA	NA
Inhib.Pax6	ENSG00000215277	RNF212B	0.6631076283198868	0.507427063721849	0.9550141332895565	0.6655321973417008	NA	NA	NA	NA	NA
Inhib.Pax6	ENSG00000116675	DNAJC6	0.6630871244040191	0.5074401887267143	0.9550141332895565	1.0859368576437474	0.488793963822229	6902	1.902133865988288	Oligo.2	3.8914839518764617
Inhib.Pax6	ENSG00000261200	ENSG00000261200	0.6626505436041511	0.5077196960146537	0.9550141332895565	0.522351578164716	NA	NA	NA	NA	NA
Inhib.Pax6	ENSG00000144959	NCEH1	0.6625970912040482	0.5077539228134389	0.9550141332895565	0.8374452419473408	0.48478068236143024	6941	0.5408071094644663	Excit.L2	1.1155706676060688
Inhib.Pax6	ENSG00000233927	RPS28	0.6623594122815425	0.5079061287709038	0.9550141332895565	0.5205420815083875	0.4768661297125319	7001	0.9398974538109869	Vasc.Endo	1.9709880724336264
Inhib.Pax6	ENSG00000261609	GAN	0.6622141972723764	0.5079991340488983	0.9550141332895565	0.592462587723616	0.4388200918879098	7281	0.9594449602463804	Astro.4	2.186419851740646
Inhib.Pax6	ENSG00000188937	NYX	0.6620102918153855	0.5081297436699176	0.9550141332895565	0.34602591460112586	NA	NA	NA	NA	NA
Inhib.Pax6	ENSG00000100554	ATP6V1D	0.6618507243864554	0.5082319653115888	0.9550141332895565	0.5076653632278659	0.8297410837732265	2777	0.4707964902764625	Excit.L2	0.5674016864821583
Inhib.Pax6	ENSG00000206557	TRIM71	0.6617478376889937	0.5082978820294377	0.9550141332895565	0.9965317853841359	NA	NA	NA	NA	NA
Inhib.Pax6	ENSG00000204070	SYS1	0.6617444979297877	0.5083000217978768	0.9550141332895565	0.6755076501460466	NA	NA	NA	NA	NA
Inhib.Pax6	ENSG00000130222	GADD45G	0.6615969078959009	0.5083945867820392	0.9550141332895565	0.6909436023757652	NA	NA	NA	NA	NA
Inhib.Pax6	ENSG00000044524	EPHA3	0.6614891568975498	0.5084636316384413	0.9550141332895565	1.3913524807343238	0.2525488143703623	8256	0.5491318688026234	Excit.L5.2	2.174359322064853
Inhib.Pax6	ENSG00000124333	VAMP7	0.6613038022365727	0.5085824150147049	0.9550141332895565	0.5469764695484846	0.9463282842324913	1160	0.3232357218261194	Inhib.Sst	0.34156827732172884
Inhib.Pax6	ENSG00000271119	LINC03067	0.6610532774519582	0.508742985411324	0.9550141332895565	0.4614954071328378	NA	NA	NA	NA	NA
Inhib.Pax6	ENSG00000108852	MPP2	0.6609870943581969	0.5087854089938948	0.9550141332895565	0.9515961839700894	0.7347848380455717	4247	0.5153984523279684	Oligo.2	0.70142771821321
Inhib.Pax6	ENSG00000196417	ZNF765	0.6609501961147419	0.5088090616965892	0.9550141332895565	0.6393625969025744	1.4210630474220454	56	0.33745052280123405	Inhib.Lamp5_Lhx6	0.23746344218393692
Inhib.Pax6	ENSG00000166821	PEX11A	0.6607509568405295	0.5089367890582215	0.9550141332895565	0.7313234415889189	NA	NA	NA	NA	NA
Inhib.Pax6	ENSG00000278053	DDX52	0.6607171332851801	0.5089584741722162	0.9550141332895565	0.4760819222411163	1.089577038453562	327	0.4518470951321395	Excit.L5_6_NP	0.4146995386149534
Inhib.Pax6	ENSG00000115275	MOGS	0.6607044930121452	0.5089665782869057	0.9550141332895565	0.5988400334506443	NA	NA	NA	NA	NA
Inhib.Pax6	ENSG00000232949	ENSG00000232949	0.6604727998958463	0.509115136725772	0.9550141332895565	0.8994523161577901	NA	NA	NA	NA	NA
Inhib.Pax6	ENSG00000070413	DGCR2	0.6604363561797841	0.509138506005838	0.9550141332895565	0.3865924345316405	0.8977219898274887	1741	0.8615107992817688	OPC.3	0.959663246577397
Inhib.Pax6	ENSG00000286410	ENSG00000286410	0.6603693345872942	0.5091814846062667	0.9550141332895565	0.5551819642054242	NA	NA	NA	NA	NA
Inhib.Pax6	ENSG00000242798	ENSG00000242798	0.660275648039784	0.5092415656985745	0.9550141332895565	0.5477606412452534	NA	NA	NA	NA	NA
Inhib.Pax6	ENSG00000240859	LINC03014	0.6600610173048095	0.5093792222000748	0.9550141332895565	0.36355457010682696	NA	NA	NA	NA	NA
Inhib.Pax6	ENSG00000189339	SLC35E2B	0.66004753585079	0.5093878693754743	0.9550141332895565	0.4546499721838508	0.9512120613225571	1110	0.6345365619386579	Inhib.Lamp5_Lhx6	0.667082123681657
Inhib.Pax6	ENSG00000286257	ENSG00000286257	0.6599968345775395	0.5094203905037109	0.9550141332895565	0.4725739551647235	NA	NA	NA	NA	NA
Inhib.Pax6	ENSG00000185238	PRMT3	0.6599161484270013	0.5094721469650656	0.9550141332895565	0.44533539755895596	0.8581263793693757	2309	0.9430738214720171	Excit.L2	1.098991761755498
Inhib.Pax6	ENSG00000215041	NEURL4	0.6598344388534253	0.5095245627155877	0.9550141332895565	0.6139539030717115	NA	NA	NA	NA	NA
Inhib.Pax6	ENSG00000078795	PKD2L2	0.6597713920658691	0.5095650084365312	0.9550141332895565	0.634096420670809	NA	NA	NA	NA	NA
Inhib.Pax6	ENSG00000106125	MINDY4	0.6597507337578815	0.5095782615026927	0.9550141332895565	1.0185599128917313	NA	NA	NA	NA	NA
Inhib.Pax6	ENSG00000113048	MRPS27	0.6595617023901409	0.5096995404871572	0.9550141332895565	0.39548606440167766	0.7633851751582962	3827	0.5669094804643234	Excit.L5_6_NP	0.7426257398131535
Inhib.Pax6	ENSG00000064201	TSPAN32	0.6595592899706822	0.5097010883480788	0.9550141332895565	0.3964324008181857	NA	NA	NA	NA	NA
Inhib.Pax6	ENSG00000111186	WNT5B	0.6594423815097499	0.5097761023188856	0.9550141332895565	0.7319447673474253	NA	NA	NA	NA	NA
Inhib.Pax6	ENSG00000167523	SPATA33	0.659406815772172	0.5097989241180672	0.9550141332895565	0.7214611112702255	NA	NA	NA	NA	NA
Inhib.Pax6	ENSG00000287736	PTCSC1	0.6593270651499022	0.5098501003919477	0.9550141332895565	0.38008955883325857	NA	NA	NA	NA	NA
Inhib.Pax6	ENSG00000289474	ENSG00000289474	0.6592838599204749	0.5098778264744985	0.9550141332895565	0.50257141621748	0.6787859753591488	5005	1.092676930437436	Inhib.Chandelier	1.6097517775898296
Inhib.Pax6	ENSG00000280650	KCNIP4-IT1	0.6592826340720916	0.5098786131494457	0.9550141332895565	1.4493839823962846	NA	NA	NA	NA	NA
Inhib.Pax6	ENSG00000101004	NINL	0.6590421128309845	0.5100329773626306	0.9550141332895565	0.9597069124136297	0.5428051569996627	6453	0.5221630736318925	Vasc.VLMC	0.9619714678433259
Inhib.Pax6	ENSG00000273143	DUSP5-DT	0.6589940621250749	0.5100638187769646	0.9550141332895565	0.5954704057900431	NA	NA	NA	NA	NA
Inhib.Pax6	ENSG00000135972	MRPS9	0.6589653881539901	0.5100822236718981	0.9550141332895565	0.5369386434190924	0.9977195421839674	723	0.6869432449215328	Excit.L5.2	0.6885133706190039
Inhib.Pax6	ENSG00000065427	KARS1	0.6586484115232941	0.5102857039058248	0.9550141332895565	0.5864343180504246	NA	NA	NA	NA	NA
Inhib.Pax6	ENSG00000151176	PLBD2	0.658625806243748	0.510300216781337	0.9550141332895565	0.5864348582738166	0.8455697374105354	2513	0.48064248755312144	Excit.L6_CT	0.5684244199952524
Inhib.Pax6	ENSG00000058085	LAMC2	0.6584390164964887	0.5104201464367795	0.9550141332895565	0.4000813340649951	NA	NA	NA	NA	NA
Inhib.Pax6	ENSG00000136802	LRRC8A	0.658229748229344	0.5105545261133314	0.9550141332895565	0.7630811776939848	0.41743389046571816	7439	0.3742677561130985	Astro.4	0.8965916871185027
Inhib.Pax6	ENSG00000160505	NLRP4	0.6581884457754072	0.5105810502897752	0.9550141332895565	0.43483691594976964	NA	NA	NA	NA	NA
Inhib.Pax6	ENSG00000176340	COX8A	0.6580781360235191	0.5106518940561366	0.9550141332895565	0.6499625205162092	0.7399062214286563	4180	0.23732146382148367	Vasc.PC	0.3207453281893601
Inhib.Pax6	ENSG00000175164	ABO	0.6580084808849357	0.5106966310325065	0.9550141332895565	1.0010034191919654	NA	NA	NA	NA	NA
Inhib.Pax6	ENSG00000108389	MTMR4	0.6579514574693692	0.5107332566374081	0.9550141332895565	0.48756435464210246	0.8584419499302228	2301	0.6075721192566051	Inhib.Chandelier	0.7077614500386319
Inhib.Pax6	ENSG00000088812	ATRN	0.6577768782697118	0.5108453957682089	0.9550141332895565	0.31465435481402304	0.8300197925086432	2771	1.3764071764182273	Macro	1.6582823552414196
Inhib.Pax6	ENSG00000109445	ZNF330	0.6576915810033317	0.5109001902651361	0.9550141332895565	0.6061145163552186	0.7208547869889355	4461	0.23993321278004098	Micro.3	0.3328454178438074
Inhib.Pax6	ENSG00000116661	FBXO2	0.6576419294688891	0.5109320875554019	0.9550141332895565	0.9000961660478013	0.3604537492489859	7740	0.2591782536385163	Astro.4	0.7190333133682768
Inhib.Pax6	ENSG00000135966	TGFBRAP1	0.6576351034749607	0.5109364728127399	0.9550141332895565	0.5103920008709436	0.989833159622319	776	0.3796625949701665	Excit.L6_CT	0.3835622107416877
Inhib.Pax6	ENSG00000232537	ENSG00000232537	0.6573244052406615	0.5111360970807723	0.9550141332895565	0.52004117799588	NA	NA	NA	NA	NA
Inhib.Pax6	ENSG00000137807	KIF23	0.6573193315928062	0.5111393572487591	0.9550141332895565	0.4498938501772291	NA	NA	NA	NA	NA
Inhib.Pax6	ENSG00000287094	ENSG00000287094	0.6572378787752806	0.5111916977800389	0.9550141332895565	0.3408267308963713	NA	NA	NA	NA	NA
Inhib.Pax6	ENSG00000132005	RFX1	0.6572161168003228	0.5112056822194377	0.9550141332895565	0.5277604290089477	0.7239675718129329	4417	0.2981736240353683	Excit.L6b	0.41186046950789923
Inhib.Pax6	ENSG00000149658	YTHDF1	0.6569930746903409	0.5113490226071657	0.9550141332895565	0.560422744969244	1.1174381448676183	254	0.36273293432537174	Astro.4	0.32461119748900674
Inhib.Pax6	ENSG00000129467	ADCY4	0.6569930026446548	0.5113490689114896	0.9550141332895565	0.6286389375805338	NA	NA	NA	NA	NA
Inhib.Pax6	ENSG00000151135	TMEM263	0.6569201432505005	0.5113958973341595	0.9550141332895565	0.5992603362276369	0.5325822989445959	6535	0.3383119547469058	Inhib.Chandelier	0.6352294385625087
Inhib.Pax6	ENSG00000286782	ENSG00000286782	0.6569086744156651	0.5114032688246469	0.9550141332895565	0.627777401935541	NA	NA	NA	NA	NA
Inhib.Pax6	ENSG00000263002	ZNF234	0.6568661209879285	0.5114306201433804	0.9550141332895565	0.5883134705005055	NA	NA	NA	NA	NA
Inhib.Pax6	ENSG00000290872	ENSG00000290872	0.656739577844515	0.5115119605751486	0.9550141332895565	0.5689550950166737	NA	NA	NA	NA	NA
Inhib.Pax6	ENSG00000167491	GATAD2A	0.656690421407351	0.5115435595741755	0.9550141332895565	0.5428434222230885	0.703152693373602	4702	0.605784495220513	Vasc.Endo	0.8615262387946868
Inhib.Pax6	ENSG00000287047	ENSG00000287047	0.6564977583298661	0.5116674181046197	0.9550141332895565	0.49437003125154483	NA	NA	NA	NA	NA
Inhib.Pax6	ENSG00000289013	ENSG00000289013	0.6562640143505103	0.5118177076208776	0.9550141332895565	0.993818509573835	NA	NA	NA	NA	NA
Inhib.Pax6	ENSG00000258077	ENSG00000258077	0.6561808758182649	0.5118711684629077	0.9550141332895565	0.9152078481840402	NA	NA	NA	NA	NA
Inhib.Pax6	ENSG00000048991	R3HDM1	0.6559277899575497	0.5120339290539734	0.9550141332895565	0.5132618909772189	0.5496455568307911	6387	2.2833897914215204	Excit.L2_5.2	4.154295005289135
Inhib.Pax6	ENSG00000101057	MYBL2	0.6558824976977462	0.5120630595509799	0.9550141332895565	0.39457243586357604	NA	NA	NA	NA	NA
Inhib.Pax6	ENSG00000198081	ZBTB14	0.6557913541996258	0.5121216826861255	0.9550141332895565	0.6101812084516964	NA	NA	NA	NA	NA
Inhib.Pax6	ENSG00000198478	SH3BGRL2	0.6556836239567223	0.5121909788708815	0.9550141332895565	0.9870918140193538	0.5995525218109943	5921	0.9105892971149991	Excit.L2	1.518781531206798
Inhib.Pax6	ENSG00000237529	ENSG00000237529	0.6555745436510891	0.5122611484577922	0.9550141332895565	0.4472600640547984	NA	NA	NA	NA	NA
Inhib.Pax6	ENSG00000120910	PPP3CC	0.6553477223409254	0.5124070749936924	0.9550141332895565	0.27315642599095913	0.6703527361118206	5099	1.0850831223943784	Vasc.Endo	1.6186748616677196
Inhib.Pax6	ENSG00000064042	LIMCH1	0.6553377354434302	0.5124135006091901	0.9550141332895565	1.0907910983210256	0.743296202553357	4134	3.080393231288407	Oligo.2	4.144233780162873
Inhib.Pax6	ENSG00000113391	FAM172A	0.6551324325862311	0.5125456027295104	0.9550141332895565	0.1959741311387373	0.8785163334675534	2017	2.2824241353036965	Excit.L6b	2.5980440526300064
Inhib.Pax6	ENSG00000163104	SMARCAD1	0.6550876841116382	0.512574398494948	0.9550141332895565	0.37579113403142234	0.9075063865071985	1611	1.1421049203395819	Excit.L2	1.2585089618325485
Inhib.Pax6	ENSG00000173157	ADAMTS20	0.6550379669162152	0.5126063926363358	0.9550141332895565	0.835786935825911	NA	NA	NA	NA	NA
Inhib.Pax6	ENSG00000178177	LCORL	0.6550095140419615	0.5126247031744755	0.9550141332895565	0.3947346932180466	0.8649003582425926	2214	1.3458029854874864	Inhib.Lamp5_Lhx6	1.5560208440912766
Inhib.Pax6	ENSG00000006451	RALA	0.6549150349213056	0.512685506635625	0.9550141332895565	0.484993472734629	0.7383369355089682	4202	0.6608388966651743	Excit.L5.2	0.8950370283312846
Inhib.Pax6	ENSG00000167380	ZNF226	0.6548151320053982	0.5127498047569857	0.9550141332895565	0.5860097089243695	0.7951715366997577	3315	0.319122179076014	Oligo.2	0.4013249523498836
Inhib.Pax6	ENSG00000101473	ACOT8	0.6546698743443873	0.5128433009756972	0.9550141332895565	0.6296503336313725	0.9342797780087879	1283	0.20067822442306885	Excit.L6b	0.2147945713336217
Inhib.Pax6	ENSG00000172531	PPP1CA	0.6545946834963106	0.5128917016422696	0.9550141332895565	0.5916796071603668	NA	NA	NA	NA	NA
Inhib.Pax6	ENSG00000095139	ARCN1	0.654442032651043	0.5129899709684245	0.9550141332895565	0.49959651367598457	0.8775488273989073	2032	0.33124101181195037	Excit.L5_6_NP	0.3774616311593317
Inhib.Pax6	ENSG00000168447	SCNN1B	0.654231554989791	0.5131254825483875	0.9550141332895565	0.4065559799708156	NA	NA	NA	NA	NA
Inhib.Pax6	ENSG00000116161	CACYBP	0.6540889390269072	0.5132173134255333	0.9550141332895565	0.6335389012655652	0.8049589754155085	3160	0.32826683472800766	Excit.L5.1	0.407805670541857
Inhib.Pax6	ENSG00000272871	ENSG00000272871	0.6539514997642447	0.5133058191197066	0.9550141332895565	0.63495297396477	NA	NA	NA	NA	NA
Inhib.Pax6	ENSG00000135537	AFG1L	0.653886733520541	0.5133475288938815	0.9550141332895565	0.44796289118893146	0.8743103270582098	2080	0.862607261548349	Inhib.Pvalb	0.9866145175829754
Inhib.Pax6	ENSG00000265399	ENSG00000265399	0.6536804091099873	0.5134804145959725	0.9550141332895565	0.6380559213436819	NA	NA	NA	NA	NA
Inhib.Pax6	ENSG00000290762	ENSG00000290762	0.6536414140732767	0.5135055318305639	0.9550141332895565	0.6853588328280681	0.800129055202486	3229	0.4149989306278009	Excit.L5.2	0.5186649927651715
Inhib.Pax6	ENSG00000285210	LINC02795	0.6536247716934694	0.5135162516092533	0.9550141332895565	0.7915859624798164	NA	NA	NA	NA	NA
Inhib.Pax6	ENSG00000180539	LINC02908	0.6534876425138566	0.5136045844313422	0.9550141332895565	0.4640901941716705	NA	NA	NA	NA	NA
Inhib.Pax6	ENSG00000215784	FAM72D	0.6533837422730887	0.5136715178498372	0.9550141332895565	0.4250773462098372	NA	NA	NA	NA	NA
Inhib.Pax6	ENSG00000115816	CEBPZ	0.6533789439443745	0.5136746090838353	0.9550141332895565	0.4598175598020825	1.0602554351271953	416	0.3833472367906748	Vasc.PC	0.36156120882765
Inhib.Pax6	ENSG00000103510	KAT8	0.6532870167518783	0.5137338333397357	0.9550141332895565	0.4831709072445257	0.8168786883324902	2981	0.2567347215448124	Inhib.Chandelier	0.3142874519947262
Inhib.Pax6	ENSG00000115204	MPV17	0.6532520649069198	0.5137563520613502	0.9550141332895565	0.514508737463832	0.8118408400452509	3064	0.30060015138562024	Inhib.Pvalb	0.3702698072800393
Inhib.Pax6	ENSG00000129244	ATP1B2	0.6531379672910785	0.5138298662810175	0.9550141332895565	1.072256769684598	0.2665019866174712	8211	0.5546125696794891	Astro.1	2.0810823090619697
Inhib.Pax6	ENSG00000260555	ENSG00000260555	0.6530826327225722	0.5138655208635192	0.9550141332895565	0.41501445892349764	NA	NA	NA	NA	NA
Inhib.Pax6	ENSG00000289128	ENSG00000289128	0.6530648172270911	0.5138770004729796	0.9550141332895565	0.9550793171706274	NA	NA	NA	NA	NA
Inhib.Pax6	ENSG00000131013	PPIL4	0.653040880259843	0.5138924247301732	0.9550141332895565	0.41083875670477793	1.0519177664626018	438	0.7290720983768791	Excit.L6b	0.6930884919156838
Inhib.Pax6	ENSG00000131779	PEX11B	0.6529559219351416	0.5139471712508896	0.9550141332895565	0.5849563556626085	1.2125453449549672	138	0.22259862500670533	Inhib.Sst	0.18357962935808592
Inhib.Pax6	ENSG00000255545	B3GAT1-DT	0.6528903164661594	0.5139894490129124	0.9550141332895565	1.0449788431455667	0.6454713445674833	5419	0.4942265139520149	Excit.L2_5.2	0.7656831215074088
Inhib.Pax6	ENSG00000171574	ZNF584	0.6528484828767133	0.514016408542933	0.9550141332895565	0.6706657643694883	NA	NA	NA	NA	NA
Inhib.Pax6	ENSG00000180801	ARSJ	0.6527321723160168	0.5140913684032691	0.9550141332895565	1.167902102487575	NA	NA	NA	NA	NA
Inhib.Pax6	ENSG00000165609	NUDT5	0.6526946182737262	0.5141155724583917	0.9550141332895565	0.40617144189062615	1.1650539705037313	191	0.6019668387185673	Inhib.Pvalb	0.5166857965028835
Inhib.Pax6	ENSG00000105655	ISYNA1	0.6526871096849483	0.5141204119100182	0.9550141332895565	0.6982961207182093	NA	NA	NA	NA	NA
Inhib.Pax6	ENSG00000244733	ENSG00000244733	0.6525801259948596	0.5141893678436376	0.9550141332895565	0.3774655900821189	NA	NA	NA	NA	NA
Inhib.Pax6	ENSG00000118680	MYL12B	0.6524104586863225	0.5142987361448329	0.9550141332895565	0.5631251825989568	0.3901211791299524	7597	0.338630318393363	Vasc.Endo	0.8680131623424695
Inhib.Pax6	ENSG00000124818	OPN5	0.6517623012700147	0.51471665281755	0.9550141332895565	0.4385441138889918	NA	NA	NA	NA	NA
Inhib.Pax6	ENSG00000127989	MTERF1	0.6516949137387321	0.5147601128562997	0.9550141332895565	0.5254328808529579	0.6380546261508939	5502	1.176791476295855	Excit.L5.2	1.8443428322037663
Inhib.Pax6	ENSG00000144893	MED12L	0.6516387091371133	0.5147963621824365	0.9550141332895565	1.012601607865536	0.5789065435323959	6130	1.600542482080334	Astro.1	2.7647683377598007
Inhib.Pax6	ENSG00000131370	SH3BP5	0.6515300843314104	0.5148664238409721	0.9550141332895565	0.9929798757388019	0.5550528731436003	6345	0.7061123124475476	Vasc.VLMC	1.2721532427143494
Inhib.Pax6	ENSG00000101019	UQCC1	0.6513580879449292	0.5149773695345216	0.9550141332895565	0.3144426971374703	0.9403811724989416	1226	1.0310423472641574	Inhib.Pvalb	1.0964089641695989
Inhib.Pax6	ENSG00000248779	ENSG00000248779	0.65132683718465	0.5149975290681652	0.9550141332895565	0.39940826548352004	NA	NA	NA	NA	NA
Inhib.Pax6	ENSG00000179071	CCDC89	0.6512472417212506	0.5150488771111512	0.9550141332895565	0.39410479617678024	NA	NA	NA	NA	NA
Inhib.Pax6	ENSG00000116329	OPRD1	0.6510931390004059	0.5151482983008133	0.9550141332895565	1.1283770705698566	NA	NA	NA	NA	NA
Inhib.Pax6	ENSG00000291207	ENSG00000291207	0.65093944159188	0.5152474679412689	0.9550141332895565	0.45787950125869353	0.73604747222233	4224	0.651125119734624	Vasc.PC	0.8846238107016358
Inhib.Pax6	ENSG00000146242	TPBG	0.6507880792523377	0.5153451406366185	0.9550141332895565	0.5130110180137207	NA	NA	NA	NA	NA
Inhib.Pax6	ENSG00000234210	ENSG00000234210	0.6505155614756257	0.5155210180676174	0.9550141332895565	0.3481155524407661	NA	NA	NA	NA	NA
Inhib.Pax6	ENSG00000143437	ARNT	0.6504791827897034	0.5155444984924022	0.9550141332895565	0.3401326343044725	0.9899013421824164	775	0.8211042530195564	Vasc.VLMC	0.82948089676218
Inhib.Pax6	ENSG00000287219	ENSG00000287219	0.6504440244122801	0.5155671918040318	0.9550141332895565	0.3449515342900958	NA	NA	NA	NA	NA
Inhib.Pax6	ENSG00000140577	CRTC3	0.6503828255828088	0.5156066944136313	0.9550141332895565	0.8292795141193627	0.9670789807071638	975	1.5043597771382076	Oligo.2	1.555570751871956
Inhib.Pax6	ENSG00000101460	MAP1LC3A	0.650120584626898	0.5157759834737066	0.9550141332895565	0.7581142407387822	0.7025965441266463	4707	0.5742839886259118	Inhib.Sst	0.8173737736495249
Inhib.Pax6	ENSG00000095321	CRAT	0.6500011450245353	0.5158530970141652	0.9550141332895565	0.6212694717783611	NA	NA	NA	NA	NA
Inhib.Pax6	ENSG00000106511	MEOX2	0.6496252057784055	0.5160958529827189	0.9550141332895565	0.6659681394945601	NA	NA	NA	NA	NA
Inhib.Pax6	ENSG00000124228	DDX27	0.6496192436412144	0.5160997034029535	0.9550141332895565	0.5346014836536058	0.8537088505648059	2384	0.21949420380457388	Excit.L5.2	0.25710662793217914
Inhib.Pax6	ENSG00000135829	DHX9	0.6493836352851722	0.5162518740717055	0.9550141332895565	0.24395141444330903	1.0724938293962023	375	0.9878371898922034	Micro.1	0.9210656162454014
Inhib.Pax6	ENSG00000131876	SNRPA1	0.6493541104522085	0.516270944705356	0.9550141332895565	0.5615998900251281	0.9020450545921518	1678	0.20222279834765597	Excit.L2_5.2	0.2241825918984595
Inhib.Pax6	ENSG00000149179	CSTPP1	0.6493469188058226	0.5162755899776846	0.9550141332895565	0.46951550573046186	0.7795364413271609	3563	1.4540777876107371	Excit.L5.2	1.865310857225827
Inhib.Pax6	ENSG00000136937	NCBP1	0.649298946544074	0.5163065770704508	0.9550141332895565	0.41634991710738317	0.8421681655168912	2561	0.4473585312868382	Astro.1	0.5311985772013436
Inhib.Pax6	ENSG00000163645	ERICH6	0.6490587229224862	0.516461761092364	0.9550141332895565	0.6346218048055311	NA	NA	NA	NA	NA
Inhib.Pax6	ENSG00000139637	MYG1	0.6489368342056769	0.5165405102414149	0.9550141332895565	0.6349257942402404	NA	NA	NA	NA	NA
Inhib.Pax6	ENSG00000166200	COPS2	0.6489128884218813	0.5165559817258802	0.9550141332895565	0.5422423111372332	0.907247889224728	1613	0.7022405910393982	Excit.L2	0.7740338659145132
Inhib.Pax6	ENSG00000135677	GNS	0.6488544920435642	0.5165937129114817	0.9550141332895565	0.46262849876268297	1.074716782980291	370	0.5895045340637761	Inhib.Pvalb	0.5485208227873993
Inhib.Pax6	ENSG00000186283	TOR3A	0.648464459563169	0.5168457581663599	0.9550141332895565	0.6068494957018	NA	NA	NA	NA	NA
Inhib.Pax6	ENSG00000249106	GPM6A-DT	0.6480713490606491	0.5170998570415868	0.9550141332895565	0.850926082608611	NA	NA	NA	NA	NA
Inhib.Pax6	ENSG00000289214	ENSG00000289214	0.6480366930470152	0.5171222611129644	0.9550141332895565	0.5901843469095001	NA	NA	NA	NA	NA
Inhib.Pax6	ENSG00000081059	TCF7	0.647926683921872	0.5171933820421528	0.9550141332895565	0.6589338647036189	NA	NA	NA	NA	NA
Inhib.Pax6	ENSG00000110344	UBE4A	0.6477133179118844	0.5173313376854696	0.9550141332895565	0.34023313899790736	0.9724965373482205	919	0.7268347589578513	Oligo.2	0.7473905880834973
Inhib.Pax6	ENSG00000287190	ENSG00000287190	0.647568371269398	0.5174250664353117	0.9550141332895565	0.4557614247041529	NA	NA	NA	NA	NA
Inhib.Pax6	ENSG00000225218	ENSG00000225218	0.6474953025743764	0.5174723191422465	0.9550141332895565	0.6209637337460769	NA	NA	NA	NA	NA
Inhib.Pax6	ENSG00000253161	LINC01605	0.6473859147129402	0.5175430632287201	0.9550141332895565	0.7932690734789909	NA	NA	NA	NA	NA
Inhib.Pax6	ENSG00000231367	LINC02613	0.6473685322976696	0.5175543053680965	0.9550141332895565	0.8889983670945577	NA	NA	NA	NA	NA
Inhib.Pax6	ENSG00000215045	GRID2IP	0.647059333307455	0.5177543020740475	0.9550141332895565	0.7100859591157344	NA	NA	NA	NA	NA
Inhib.Pax6	ENSG00000249604	ENSG00000249604	0.647019247711508	0.5177802332513276	0.9550141332895565	0.6380783046193375	NA	NA	NA	NA	NA
Inhib.Pax6	ENSG00000184949	FAM227A	0.6469578785552723	0.5178199339641876	0.9550141332895565	0.9828340848954537	NA	NA	NA	NA	NA
Inhib.Pax6	ENSG00000204590	GNL1	0.6467671782636979	0.5179433111733134	0.9550141332895565	0.6414458053196991	0.8389243561721835	2623	0.45974831324972587	Inhib.Pvalb	0.5480211771982045
Inhib.Pax6	ENSG00000134970	TMED7	0.6466266880555642	0.5180342137481317	0.9550141332895565	0.523619192466501	0.6904983932814832	4850	0.40652130294687927	Oligo.2	0.588736059203486
Inhib.Pax6	ENSG00000130725	UBE2M	0.6465641929340915	0.5180746531539886	0.9550141332895565	0.6680734670276577	1.0363105454535109	496	0.3000358012828463	Excit.L5.1	0.28952306101598574
Inhib.Pax6	ENSG00000132670	PTPRA	0.646413941196626	0.5181718848899439	0.9550141332895565	0.24666345483174232	0.8627190368689975	2238	1.9576161765248137	Excit.L6b	2.269123657719952
Inhib.Pax6	ENSG00000154781	CCDC174	0.6463524287190121	0.5182116939113242	0.9550141332895565	0.5218413065149948	0.8625282473207263	2240	0.23441256835906343	Inhib.Pvalb	0.27177378722055745
Inhib.Pax6	ENSG00000178295	GEN1	0.6461836435861434	0.5183209346965828	0.9550141332895565	0.6707959941110849	0.46870296208410106	7072	0.2654346651641023	Excit.L6b	0.5663174475873579
Inhib.Pax6	ENSG00000112983	BRD8	0.6461266459679557	0.518357827277113	0.9550141332895565	0.5591421480003668	0.9784978058359171	859	0.41384045861485047	Astro.1	0.4229344778768434
Inhib.Pax6	ENSG00000168924	LETM1	0.6458580178106605	0.5185317192642033	0.9550141332895565	0.5838267753001568	0.7543161461522744	3981	0.27471090100312645	Excit.L2	0.3641853649884227
Inhib.Pax6	ENSG00000126602	TRAP1	0.6456982605839994	0.5186351497752126	0.9550141332895565	0.4292640427751716	0.8201163187713835	2922	0.612737711149496	Excit.L5_6_NP	0.7471351284259757
Inhib.Pax6	ENSG00000289740	TALAM1	0.6455367633428593	0.5187397176634134	0.9550141332895565	0.6403575072041617	0.7582760911401235	3911	1.937049645478543	Inhib.Chandelier	2.554544008589335
Inhib.Pax6	ENSG00000009830	POMT2	0.6454272107627625	0.5188106581004308	0.9550141332895565	0.7311686381777732	0.7954327729790074	3308	0.3481014625158418	Oligo.2	0.4376252454524258
Inhib.Pax6	ENSG00000124275	MTRR	0.6453092023764302	0.5188870796843128	0.9550141332895565	0.5901626233902916	0.8685358743864242	2167	0.49722175553162695	Oligo.2	0.5724826920740476
Inhib.Pax6	ENSG00000147324	MFHAS1	0.6452175749548147	0.5189464211164057	0.9550141332895565	0.7547159723134875	0.5646368149014226	6246	0.9622639950400939	Astro.4	1.7042175955319017
Inhib.Pax6	ENSG00000186417	GLDN	0.6450741628538059	0.51903930733997	0.9550141332895565	1.3588700065196446	0.2783246329537108	8162	0.7400599640444654	Oligo.2	2.6589811911026486
Inhib.Pax6	ENSG00000167721	TSR1	0.6450119432934909	0.519079608845395	0.9550141332895565	0.58736437188049	NA	NA	NA	NA	NA
Inhib.Pax6	ENSG00000205959	ENSG00000205959	0.6449534008136983	0.5191175300715075	0.9550141332895565	0.6965639146489064	NA	NA	NA	NA	NA
Inhib.Pax6	ENSG00000120341	SEC16B	0.644881789872223	0.5191639184165826	0.9550141332895565	0.6968234546560261	NA	NA	NA	NA	NA
Inhib.Pax6	ENSG00000105227	PRX	0.644840965626138	0.5191903646254661	0.9550141332895565	0.5858084698467981	NA	NA	NA	NA	NA
Inhib.Pax6	ENSG00000115541	HSPE1	0.6448305067680267	0.5191971400530432	0.9550141332895565	0.6277620616802525	0.5424584995178338	6456	0.361413563294525	Astro.4	0.6662510839368704
Inhib.Pax6	ENSG00000038274	MAT2B	0.6448266254226571	0.519199654466743	0.9550141332895565	0.5792828208337237	0.779151536825042	3568	0.26641792392146896	Vasc.PC	0.3419333869340656
Inhib.Pax6	ENSG00000160323	ADAMTS13	0.6447566903076515	0.5192449609216224	0.9550141332895565	0.7364516047005476	NA	NA	NA	NA	NA
Inhib.Pax6	ENSG00000287020	ENSG00000287020	0.6446705090906666	0.5193007949909194	0.9550141332895565	0.38262041256038626	NA	NA	NA	NA	NA
Inhib.Pax6	ENSG00000238035	ENSG00000238035	0.6446441546336428	0.5193178698251364	0.9550141332895565	0.3087160734275886	NA	NA	NA	NA	NA
Inhib.Pax6	ENSG00000289551	ENSG00000289551	0.6445111752328536	0.5194040305038601	0.9550141332895565	0.5990365690586602	NA	NA	NA	NA	NA
Inhib.Pax6	ENSG00000140455	USP3	0.6443224427482448	0.5195263276856199	0.9550141332895565	0.6047942796540463	0.7635733933858503	3825	1.0947548754533691	Macro	1.4337258015224814
Inhib.Pax6	ENSG00000196659	TTC30B	0.6442796740235152	0.5195540435549603	0.9550141332895565	0.5060495814355837	NA	NA	NA	NA	NA
Inhib.Pax6	ENSG00000187688	TRPV2	0.6442427526605035	0.5195779707112245	0.9550141332895565	0.7833112313088147	NA	NA	NA	NA	NA
Inhib.Pax6	ENSG00000170266	GLB1	0.6440997570193526	0.519670645444375	0.9550141332895565	0.43594028113154726	1.025497034399212	553	0.9181942344562649	Excit.L5.2	0.8953650802063893
Inhib.Pax6	ENSG00000081760	AACS	0.6439962200438731	0.5197377525523024	0.9550141332895565	0.7598014806066703	0.3703311986885161	7696	0.534358333468877	Excit.L5_6_NP	1.4429201087060541
Inhib.Pax6	ENSG00000175182	FAM131A	0.6438126796697495	0.5198567245709507	0.9550141332895565	0.6576718056643357	0.3975745357620387	7556	0.27244916741460234	Excit.L2	0.6852782130334223
Inhib.Pax6	ENSG00000179295	PTPN11	0.6438020495167281	0.519863615533648	0.9550141332895565	0.4235588617732475	0.7330410808180116	4274	1.0701412466450178	Excit.L6_CT	1.4598653126654662
Inhib.Pax6	ENSG00000160226	CFAP410	0.6437884710117164	0.5198724178247309	0.9550141332895565	0.6318780953259271	NA	NA	NA	NA	NA
Inhib.Pax6	ENSG00000254938	ENSG00000254938	0.6437714685264203	0.5198834398259566	0.9550141332895565	0.88171323265733	NA	NA	NA	NA	NA
Inhib.Pax6	ENSG00000260185	ENSG00000260185	0.6436861861428186	0.5199387266553457	0.9550141332895565	0.5254404676114895	NA	NA	NA	NA	NA
Inhib.Pax6	ENSG00000116750	UCHL5	0.6433449042776402	0.5201600031177178	0.9550141332895565	0.5195923791118219	0.807531784361262	3123	0.5319604964056455	Excit.L6b	0.6587486792565239
Inhib.Pax6	ENSG00000172331	BPGM	0.6430929239622143	0.5203234104568983	0.9550141332895565	0.6073631227776656	NA	NA	NA	NA	NA
Inhib.Pax6	ENSG00000187815	ZFP69	0.6430435621269858	0.5203554243398599	0.9550141332895565	0.6339127897424507	NA	NA	NA	NA	NA
Inhib.Pax6	ENSG00000114030	KPNA1	0.6426165844540322	0.520632385433302	0.9550141332895565	0.3425961427838972	0.8137543956017376	3026	1.18321445800993	Excit.L2	1.4540191296109584
Inhib.Pax6	ENSG00000101361	NOP56	0.6426107533051971	0.5206361683621346	0.9550141332895565	0.6016254998613927	1.0220424477436054	574	0.27437173882771715	Inhib.Vip	0.2684543478927476
Inhib.Pax6	ENSG00000196189	SEMA4A	0.6425731447082585	0.5206605670932798	0.9550141332895565	0.9921379688552041	NA	NA	NA	NA	NA
Inhib.Pax6	ENSG00000256053	COA8	0.642411181515842	0.520765648118499	0.9550141332895565	0.591397475395676	NA	NA	NA	NA	NA
Inhib.Pax6	ENSG00000204052	LRRC73	0.642186358842626	0.5209115302394376	0.9550141332895565	0.6046783399239468	NA	NA	NA	NA	NA
Inhib.Pax6	ENSG00000126216	TUBGCP3	0.6419795222091728	0.5210457602594751	0.9550141332895565	0.4076975970548857	0.885633618078461	1902	0.7805497855644979	Excit.L6_CT	0.8813461567301826
Inhib.Pax6	ENSG00000285798	ENSG00000285798	0.6419770271187921	0.5210473795981172	0.9550141332895565	0.515521343377055	NA	NA	NA	NA	NA
Inhib.Pax6	ENSG00000231527	FAM27C	0.6415215380412355	0.5213430400501932	0.9550141332895565	0.8915940226788034	0.6383466036544448	5498	0.2773117780262512	Excit.L2_5.2	0.4344219526487336
Inhib.Pax6	ENSG00000259403	ENSG00000259403	0.6412868288070797	0.5214954248555645	0.9550141332895565	0.686546922331686	NA	NA	NA	NA	NA
Inhib.Pax6	ENSG00000287271	ENSG00000287271	0.641211919486506	0.521544064511319	0.9550141332895565	0.7092803248171968	NA	NA	NA	NA	NA
Inhib.Pax6	ENSG00000254162	ENSG00000254162	0.6411403255274354	0.52159055364202	0.9550141332895565	0.3528751247495887	NA	NA	NA	NA	NA
Inhib.Pax6	ENSG00000122779	TRIM24	0.6411400195473353	0.5215907523330428	0.9550141332895565	0.42284578528381234	0.8494029152964687	2454	0.9508582315643399	OPC.3	1.1194430987236017
Inhib.Pax6	ENSG00000158941	CCAR2	0.6407665714698628	0.521833283384658	0.9550141332895565	0.5464720512268585	0.8139192072336717	3023	0.23022863715725944	Excit.L5_6_NP	0.28286423899462304
Inhib.Pax6	ENSG00000185418	TARS3	0.6406041529949194	0.5219387820986955	0.9550141332895565	0.5926638125334456	0.5460631136839976	6419	0.9659045105053432	Oligo.2	1.7688514135095095
Inhib.Pax6	ENSG00000148331	ASB6	0.6405046444283267	0.5220034231882005	0.9550141332895565	0.6376248881537951	NA	NA	NA	NA	NA
Inhib.Pax6	ENSG00000152102	FAM168B	0.6404081678071939	0.5220660986522425	0.9550141332895565	0.3631275785512334	0.7353931832750651	4240	0.776011136068616	Inhib.Chandelier	1.0552329743018005
Inhib.Pax6	ENSG00000246792	ENSG00000246792	0.6404052957739975	0.5220679645109504	0.9550141332895565	0.33497129744846893	NA	NA	NA	NA	NA
Inhib.Pax6	ENSG00000185664	PMEL	0.6403932677876313	0.5220757787069248	0.9550141332895565	0.3568819374449532	NA	NA	NA	NA	NA
Inhib.Pax6	ENSG00000065154	OAT	0.6403893176760311	0.5220783449805511	0.9550141332895565	0.5617982116032049	0.934884126296953	1279	0.680912446898668	Astro.1	0.7283388686849792
Inhib.Pax6	ENSG00000198856	OSTC	0.6403360773853992	0.5221129342962577	0.9550141332895565	0.5645352166016205	NA	NA	NA	NA	NA
Inhib.Pax6	ENSG00000245937	SLC12A2-DT	0.6400684858977551	0.5222868018250515	0.9550141332895565	0.45034089863889676	0.7675865209907341	3763	1.429613613120391	Excit.L2_5.2	1.8624787877660616
Inhib.Pax6	ENSG00000157895	C12orf43	0.640021481059238	0.5223173462891901	0.9550141332895565	0.6432416309525849	NA	NA	NA	NA	NA
Inhib.Pax6	ENSG00000168092	PAFAH1B2	0.6399845785632846	0.5223413267406832	0.9550141332895565	0.4521606466851182	0.8676527069948915	2177	0.7838549156242027	Inhib.Lamp5_Lhx6	0.9034201234029203
Inhib.Pax6	ENSG00000065135	GNAI3	0.6398637929107492	0.5224198211799451	0.9550141332895565	0.47215366416642085	0.73672769156954665	4214	0.6971856354537234	Macro	0.9463274469409698
Inhib.Pax6	ENSG00000269318	ENSG00000269318	0.6398110541972203	0.5224540961591233	0.9550141332895565	0.3404937351648889	NA	NA	NA	NA	NA
Inhib.Pax6	ENSG00000273257	LINC02928	0.6397767994476641	0.5224763589987936	0.9550141332895565	0.6902930039683319	NA	NA	NA	NA	NA
Inhib.Pax6	ENSG00000145354	CISD2	0.639704145215048	0.5225235800383519	0.9550141332895565	0.5701672090820482	1.1025535791350696	295	0.3671041459364572	Inhib.Lamp5_Lhx6	0.33295810097904066
Inhib.Pax6	ENSG00000181690	PLAG1	0.639371032990491	0.522740111789709	0.9550141332895565	1.0247919127648741	0.3305307933959182	7914	0.2552317629064059	Micro.3	0.7721875480469466
Inhib.Pax6	ENSG00000114125	RNF7	0.6393447390504768	0.5227572055112066	0.9550141332895565	0.5260214891684065	NA	NA	NA	NA	NA
Inhib.Pax6	ENSG00000105392	CRX	0.6392205386396006	0.5228379522320414	0.9550141332895565	0.33961712943742584	NA	NA	NA	NA	NA
Inhib.Pax6	ENSG00000233178	ENSG00000233178	0.6391111805653791	0.5229090547786504	0.9550141332895565	0.6222743798720213	NA	NA	NA	NA	NA
Inhib.Pax6	ENSG00000124440	HIF3A	0.6391089157890817	0.5229105273458241	0.9550141332895565	1.4813222920718965	0.2516829038631318	8259	0.6985337222584375	Astro.1	2.7754516160474236
Inhib.Pax6	ENSG00000232259	ENSG00000232259	0.639105943100182	0.5229124602040169	0.9550141332895565	0.5478143539697402	NA	NA	NA	NA	NA
Inhib.Pax6	ENSG00000225234	TRAPPC12-AS1	0.6389761488373882	0.5229968567092393	0.9550141332895565	0.3595839466439899	NA	NA	NA	NA	NA
Inhib.Pax6	ENSG00000163528	CHCHD4	0.6389128543534565	0.523038015408364	0.9550141332895565	0.571465715495982	NA	NA	NA	NA	NA
Inhib.Pax6	ENSG00000172426	RSPH9	0.6388293387528555	0.5230923259040201	0.9550141332895565	0.6988152530549795	NA	NA	NA	NA	NA
Inhib.Pax6	ENSG00000134461	ANKRD16	0.6385266261342689	0.5232892053093718	0.9550141332895565	0.5797617202872914	0.835345507404953	2689	0.41278828010736235	Inhib.Pvalb	0.4941527505064485
Inhib.Pax6	ENSG00000154065	ANKRD29	0.6384324295523345	0.5233504770166794	0.9550141332895565	1.0250920948216664	NA	NA	NA	NA	NA
Inhib.Pax6	ENSG00000288025	ENSG00000288025	0.6382727835561305	0.5234543297859802	0.9550141332895565	0.7104623035046074	NA	NA	NA	NA	NA
Inhib.Pax6	ENSG00000100385	IL2RB	0.6381735672651438	0.5235188772137733	0.9550141332895565	0.3595681644027562	NA	NA	NA	NA	NA
Inhib.Pax6	ENSG00000253586	ENSG00000253586	0.6380800894487367	0.5235796950874043	0.9550141332895565	0.3363882585339839	NA	NA	NA	NA	NA
Inhib.Pax6	ENSG00000235194	PPP1R3E	0.6380722190141047	0.5235848158594253	0.9550141332895565	0.5725408051368752	0.7353141260892002	4242	0.35872970594158365	Oligo.2	0.48785912471109866
Inhib.Pax6	ENSG00000170619	COMMD5	0.638057161986079	0.5235946125448422	0.9550141332895565	0.5737667278804648	NA	NA	NA	NA	NA
Inhib.Pax6	ENSG00000261997	ENSG00000261997	0.6379892009149563	0.5236388318209159	0.9550141332895565	0.915729529648351	NA	NA	NA	NA	NA
Inhib.Pax6	ENSG00000105514	RAB3D	0.6378580380966062	0.5237241791149565	0.9550141332895565	0.707898850672573	NA	NA	NA	NA	NA
Inhib.Pax6	ENSG00000250012	SLC41A3-AS1	0.6377656008064438	0.5237843321040334	0.9550141332895565	0.605534415645945	NA	NA	NA	NA	NA
Inhib.Pax6	ENSG00000259218	LINC00928	0.6375591436814773	0.5239186956016942	0.9550141332895565	0.3967916182182102	NA	NA	NA	NA	NA
Inhib.Pax6	ENSG00000204843	DCTN1	0.6373295791760705	0.5240681182975802	0.9550141332895565	0.6134662454795263	0.8761319118935379	2052	0.4268653707938024	Excit.L5.1	0.4872158689794105
Inhib.Pax6	ENSG00000288557	ENSG00000288557	0.6373062850392859	0.5240832815885771	0.9550141332895565	0.6226451767210048	NA	NA	NA	NA	NA
Inhib.Pax6	ENSG00000128534	LSM8	0.6372725016644605	0.5241052732369984	0.9550141332895565	0.48622562581314505	0.6131932362888378	5783	0.3513079666054315	Vasc.PC	0.5729155930218901
Inhib.Pax6	ENSG00000197013	ZNF429	0.6372634739057956	0.5241111500330753	0.9550141332895565	0.5262343268868893	0.8456379007665366	2511	0.5089485756788851	Excit.L6b	0.6018516615888949
Inhib.Pax6	ENSG00000204498	NFKBIL1	0.6372335638137152	0.5241306208342489	0.9550141332895565	0.6206385829836816	NA	NA	NA	NA	NA
Inhib.Pax6	ENSG00000125863	MKKS	0.6370882017423047	0.5242252535802281	0.9550141332895565	0.6431503103864403	0.65053513164452	5354	0.23994934686720373	Inhib.Chandelier	0.3688491753867679
Inhib.Pax6	ENSG00000134115	CNTN6	0.6370784058088849	0.5242316311856168	0.9550141332895565	1.0741037966299245	NA	NA	NA	NA	NA
Inhib.Pax6	ENSG00000023318	ERP44	0.6361847517857175	0.5248136087540798	0.9550141332895565	0.3178253468702554	0.8575698643380206	2323	1.057291419585499	Macro	1.232892459906632
Inhib.Pax6	ENSG00000213967	ZNF726	0.6359142029319023	0.5249898645916387	0.9550141332895565	0.6365953987444543	NA	NA	NA	NA	NA
Inhib.Pax6	ENSG00000248858	FLJ46284	0.6358792127874966	0.5250126620152386	0.9550141332895565	0.6843686807091957	NA	NA	NA	NA	NA
Inhib.Pax6	ENSG00000160318	CLDND2	0.6356208192402157	0.5251810310531513	0.9550141332895565	0.6313650393397593	NA	NA	NA	NA	NA
Inhib.Pax6	ENSG00000113368	LMNB1	0.6356094848649902	0.525188417156994	0.9550141332895565	0.8346588392786711	NA	NA	NA	NA	NA
Inhib.Pax6	ENSG00000162738	VANGL2	0.6353307967160883	0.525370042469324	0.9550141332895565	0.8787235230262597	NA	NA	NA	NA	NA
Inhib.Pax6	ENSG00000248483	POU5F2	0.6352704073234592	0.5254094033991416	0.9550141332895565	0.5983673209261742	NA	NA	NA	NA	NA
Inhib.Pax6	ENSG00000080819	CPOX	0.6350288161776406	0.525566884115535	0.9550141332895565	0.8724242997609124	0.22469241201188897	8346	0.2372678122266134	Oligo.2	1.0559671779840034
Inhib.Pax6	ENSG00000078668	VDAC3	0.6350045859912977	0.5255826798492971	0.9550141332895565	0.4883967468791026	0.8489227179727319	2462	0.7235681952915524	Inhib.Chandelier	0.8523369441914193
Inhib.Pax6	ENSG00000232300	FAM215B	0.6348921310747568	0.5256559927422715	0.9550141332895565	0.6064415728030395	NA	NA	NA	NA	NA
Inhib.Pax6	ENSG00000084090	STARD7	0.63486883541124	0.525671180572107	0.9550141332895565	0.43353124462528564	0.7794278087613388	3564	0.4209443297219475	Oligo.2	0.5400684001651279
Inhib.Pax6	ENSG00000127364	TAS2R4	0.6347094727197269	0.5257750846254513	0.9550141332895565	0.5832928215609773	NA	NA	NA	NA	NA
Inhib.Pax6	ENSG00000130810	PPAN	0.6346956235838724	0.5257841147221187	0.9550141332895565	0.5867492660415778	NA	NA	NA	NA	NA
Inhib.Pax6	ENSG00000239801	DENND6A-AS1	0.6344823653854224	0.525923176179895	0.9550141332895565	0.6224556862339753	NA	NA	NA	NA	NA
Inhib.Pax6	ENSG00000196365	LONP1	0.6344335288765462	0.5259550241523278	0.9550141332895565	0.5485137872001278	0.9466113496275945	1155	0.2547471726055531	Inhib.Pvalb	0.26911485131228663
Inhib.Pax6	ENSG00000257591	ZNF625	0.6344291731528258	0.5259578647180122	0.9550141332895565	0.5961462680240748	NA	NA	NA	NA	NA
Inhib.Pax6	ENSG00000168589	DYNLRB2	0.6342212380501256	0.5260934777995759	0.9550141332895565	0.6460870311201382	NA	NA	NA	NA	NA
Inhib.Pax6	ENSG00000109519	GRPEL1	0.6342049977677544	0.5261040702940368	0.9550141332895565	0.6143070471606477	NA	NA	NA	NA	NA
Inhib.Pax6	ENSG00000142657	PGD	0.6339006850228427	0.5263025741642912	0.9550141332895565	0.5281828489811674	0.7573603538663477	3918	0.22551519961674266	Inhib.Pvalb	0.2977647278016082
Inhib.Pax6	ENSG00000272461	ENSG00000272461	0.633851016355092	0.5263349767830721	0.9550141332895565	0.3722740206664162	NA	NA	NA	NA	NA
Inhib.Pax6	ENSG00000086232	EIF2AK1	0.6338500403141929	0.5263356135384064	0.9550141332895565	0.4500337526052827	1.025622769494261	552	0.5043600638222421	Excit.L5_6_NP	0.49175981542506525
Inhib.Pax6	ENSG00000198185	ZNF334	0.6337942193116617	0.5263720310301025	0.9550141332895565	0.7871138128697716	0.7183396529045827	4500	0.37055772476401405	Astro.1	0.51585308323949
Inhib.Pax6	ENSG00000167987	VPS37C	0.6337359527992055	0.526410045341996	0.9550141332895565	0.5615677913839894	NA	NA	NA	NA	NA
Inhib.Pax6	ENSG00000090905	TNRC6A	0.6336985295465408	0.5264344618087305	0.9550141332895565	0.3818614140804245	0.8530074512698543	2396	3.2189867165243116	Astro.1	3.7736912048450146
Inhib.Pax6	ENSG00000138796	HADH	0.6336854623323763	0.5264429875323077	0.9550141332895565	0.5328496812222965	1.0776183574611895	356	0.42972618548309394	Excit.L2	0.39877400241724315
Inhib.Pax6	ENSG00000168813	ZNF507	0.6336481266143449	0.5264673476670818	0.9550141332895565	0.5008537201742598	0.823236608594145	2861	0.6823660077847699	Excit.L5_6_NP	0.8288820014334126
Inhib.Pax6	ENSG00000260122	ENSG00000260122	0.633601423504881	0.5264978204800475	0.9550141332895565	0.38094246073123095	NA	NA	NA	NA	NA
Inhib.Pax6	ENSG00000183208	GDPGP1	0.6333211181460817	0.5266807328873968	0.9550141332895565	0.6134581889019958	NA	NA	NA	NA	NA
Inhib.Pax6	ENSG00000132002	DNAJB1	0.6332881203551513	0.5267022676332788	0.9550141332895565	0.660281933539058	0.4749209944782783	7018	0.35524794913298313	Astro.4	0.7480148346005185
Inhib.Pax6	ENSG00000265542	ENSG00000265542	0.6332784405361964	0.5267085848822314	0.9550141332895565	0.6573492105671871	NA	NA	NA	NA	NA
Inhib.Pax6	ENSG00000005022	SLC25A5	0.6332643460831759	0.526717783281468	0.9550141332895565	0.6627128470478111	0.8606482980444053	2270	0.22689014944465785	Inhib.Pvalb	0.2636270239076815
Inhib.Pax6	ENSG00000113369	ARRDC3	0.6331533658067932	0.5267902147083048	0.9550141332895565	0.638797945012913	0.9093076592336716	1580	0.5453404407047655	Vasc.Endo	0.5997314936996756
Inhib.Pax6	ENSG00000186409	CCDC30	0.6331409948982384	0.5267982889139445	0.9550141332895565	0.6167804716336641	0.7532236608335031	3996	1.0666478540700588	Excit.L6b	1.416110392615291
Inhib.Pax6	ENSG00000257647	ENSG00000257647	0.632973566028285	0.5269075720852738	0.9550141332895565	0.3789284623068701	NA	NA	NA	NA	NA
Inhib.Pax6	ENSG00000109184	DCUN1D4	0.6329036452601814	0.5269532137819042	0.9550141332895565	0.3662469520875353	0.7751183285018954	3649	1.2272274727209296	Excit.L6_CT	1.583277581750447
Inhib.Pax6	ENSG00000286161	ENSG00000286161	0.6328292525901081	0.5270017767902526	0.9550141332895565	0.3538469009577006	NA	NA	NA	NA	NA
Inhib.Pax6	ENSG00000164830	OXR1	0.6326823910751515	0.5270976536635283	0.9550141332895565	0.7953643146900432	0.6388811548098946	5489	3.1963783502278775	Excit.L2_5.2	5.0030875479164685
Inhib.Pax6	ENSG00000129472	RAB2B	0.6323325484272796	0.5273260803749965	0.9550141332895565	0.45030055462328683	0.817428173533422	2970	0.30438396413827434	Inhib.Lamp5_Lhx6	0.37236784098417064
Inhib.Pax6	ENSG00000183785	TUBA8	0.6317388372772768	0.527713854627246	0.9550141332895565	0.6804094466426565	NA	NA	NA	NA	NA
Inhib.Pax6	ENSG00000288890	ENSG00000288890	0.6316450231275481	0.5277751413656422	0.9550141332895565	0.3961979903861413	NA	NA	NA	NA	NA
Inhib.Pax6	ENSG00000261308	FIGNL2	0.6316345602205615	0.527781976779895	0.9550141332895565	0.6562636684743983	NA	NA	NA	NA	NA
Inhib.Pax6	ENSG00000163348	PYGO2	0.6316222957318988	0.5277899892245088	0.9550141332895565	0.5910665741147693	NA	NA	NA	NA	NA
Inhib.Pax6	ENSG00000105982	RNF32	0.6315950955639065	0.527807759436015	0.9550141332895565	0.6559787699617611	NA	NA	NA	NA	NA
Inhib.Pax6	ENSG00000251148	ENSG00000251148	0.6311349085022543	0.5281084517237031	0.9550141332895565	0.6327544320644586	NA	NA	NA	NA	NA
Inhib.Pax6	ENSG00000076321	KLHL20	0.6310402567081914	0.52817030929127	0.9550141332895565	0.3652436272084673	0.7247832307267935	4403	0.5379765171360621	Vasc.Endo	0.742258504789899
Inhib.Pax6	ENSG00000138798	EGF	0.6310219923476784	0.5281822459820156	0.9550141332895565	0.9976310276324618	NA	NA	NA	NA	NA
Inhib.Pax6	ENSG00000137486	ARRB1	0.6309030612251201	0.5282599769006037	0.9550141332895565	0.7161833018473861	0.856304394372523	2350	1.0991674038796124	Micro.3	1.2836176143707085
Inhib.Pax6	ENSG00000143862	ARL8A	0.6308789735826874	0.5282757207956039	0.9550141332895565	0.6464901604703739	0.5781628028359811	6136	0.5125218767918251	Oligo.2	0.8864663625501732
Inhib.Pax6	ENSG00000198838	RYR3	0.6308524450697158	0.5282930603420886	0.9550141332895565	1.4180835478416658	0.19915619690226502	8421	0.8272910303641754	Astro.1	4.153980861414845
Inhib.Pax6	ENSG00000269473	ZNF132-DT	0.630773556053016	0.5283446254368818	0.9550141332895565	0.4128043353118588	NA	NA	NA	NA	NA
Inhib.Pax6	ENSG00000197150	ABCB8	0.6307119456338287	0.5283848983178271	0.9550141332895565	0.5872437489793594	0.8234524441934922	2856	0.2815513280804691	Excit.L2_5.2	0.3419157111813868
Inhib.Pax6	ENSG00000172748	ZNF596	0.6306797248136676	0.5284059607240663	0.9550141332895565	0.6310387719216538	NA	NA	NA	NA	NA
Inhib.Pax6	ENSG00000153246	PLA2R1	0.6304020917443496	0.5285874642414361	0.9550141332895565	1.1513732927566303	NA	NA	NA	NA	NA
Inhib.Pax6	ENSG00000152402	GUCY1A2	0.6303344077570888	0.5286317176871994	0.9550141332895565	1.192011022121908	0.4858579465317493	6927	1.4185966555240745	Excit.L6_CT	2.9197765841859575
Inhib.Pax6	ENSG00000164086	DUSP7	0.6302397756025601	0.5286935936709283	0.9550141332895565	0.7956509384771102	NA	NA	NA	NA	NA
Inhib.Pax6	ENSG00000130713	EXOSC2	0.6300124867807776	0.5288422233528487	0.9550141332895565	0.5881305502416121	NA	NA	NA	NA	NA
Inhib.Pax6	ENSG00000114744	COMMD2	0.6299655423828564	0.5288729240889671	0.9550141332895565	0.562130328938465	0.6253033397592525	5666	0.26199746380775923	Excit.L6b	0.4189925867158021
Inhib.Pax6	ENSG00000250764	ENSG00000250764	0.6299473876583154	0.5288847971743327	0.9550141332895565	0.6408558370688353	NA	NA	NA	NA	NA
Inhib.Pax6	ENSG00000232593	KANTR	0.6299472268549032	0.528884902339446	0.9550141332895565	0.2794990992889427	0.9498975981878381	1125	1.2829573592425614	Excit.L6b	1.3506270167332943
Inhib.Pax6	ENSG00000076344	RGS11	0.6299036843396072	0.5289133794504849	0.9550141332895565	0.8584529131780747	0.879510479927931	1997	0.3910859797634855	Inhib.Chandelier	0.4446632401646106
Inhib.Pax6	ENSG00000188112	C6orf132	0.6298642664163314	0.5289391597233863	0.9550141332895565	0.4424229703882166	NA	NA	NA	NA	NA
Inhib.Pax6	ENSG00000100321	SYNGR1	0.6297299112196797	0.5290270360757072	0.9550141332895565	0.6616507865528489	0.7042551613629109	4688	0.7065664128553569	Inhib.Chandelier	1.0032818382019
Inhib.Pax6	ENSG00000135108	FBXO21	0.6297100649859922	0.5290400173328946	0.9550141332895565	0.4643458229108745	0.8930220941204575	1802	0.939232294332068	Inhib.Lamp5_Lhx6	1.0517458644258104
Inhib.Pax6	ENSG00000205531	NAP1L4	0.6296129201046856	0.5291035613377466	0.9550141332895565	0.31139027369411465	0.7564455300300292	3937	1.0388723413024683	Oligo.2	1.3733604074059733
Inhib.Pax6	ENSG00000288992	ENSG00000288992	0.6291264976403496	0.529421796457844	0.9550141332895565	0.5330836649562356	NA	NA	NA	NA	NA
Inhib.Pax6	ENSG00000177311	ZBTB38	0.6291185819597778	0.5294269759876391	0.9550141332895565	0.3645106884363743	0.5667611686604627	6233	1.1806054215218973	Vasc.Endo	2.0830739415550514
Inhib.Pax6	ENSG00000085719	CPNE3	0.6290060301549694	0.5295006256916579	0.9550141332895565	0.4773357575216349	0.9915088139604505	763	0.7695274433714341	Excit.L6b	0.7761176023213134
Inhib.Pax6	ENSG00000204209	DAXX	0.6289821248059261	0.5295162691324531	0.9550141332895565	0.577174771986264	NA	NA	NA	NA	NA
Inhib.Pax6	ENSG00000226746	SMCR5	0.6288169439515362	0.5296243683978492	0.9550141332895565	0.6711945783478346	NA	NA	NA	NA	NA
Inhib.Pax6	ENSG00000164332	UBLCP1	0.6287331235729682	0.5296792272449213	0.9550141332895565	0.5210395928377296	0.8194807913854393	2939	0.4424827829104603	Inhib.Lamp5_Lhx6	0.539955039290653
Inhib.Pax6	ENSG00000205702	CYP2D7	0.6287198739283628	0.5296878991506765	0.9550141332895565	0.5401135560410998	NA	NA	NA	NA	NA
Inhib.Pax6	ENSG00000274570	SPDYE10	0.6287019837556478	0.5296996084014565	0.9550141332895565	0.6323083135044562	NA	NA	NA	NA	NA
Inhib.Pax6	ENSG00000112305	SMAP1	0.6286479027443408	0.5297350056259522	0.9550141332895565	0.32047708669220404	0.7283500894053296	4337	1.5073844033652424	Excit.L5_6_NP	2.0695877233926954
Inhib.Pax6	ENSG00000103021	CCDC113	0.62862109849260706	0.5297525500511007	0.9550141332895565	0.7724358734749825	NA	NA	NA	NA	NA
Inhib.Pax6	ENSG00000121053	EPX	0.6283866803649294	0.5299059984372868	0.9550141332895565	0.3908747289986501	NA	NA	NA	NA	NA
Inhib.Pax6	ENSG00000124313	IQSEC2	0.6283718713185689	0.5299156930900553	0.9550141332895565	0.8272458469658249	0.43715001785933144	7292	0.5335955599393865	Excit.L2	1.2206234430741572
Inhib.Pax6	ENSG00000156374	PCGF6	0.628279359342471	0.5299762575399165	0.9550141332895565	0.5305089422792024	0.7632397348640781	3830	0.37527208187722716	Excit.L2	0.4916831039254759
Inhib.Pax6	ENSG00000231453	LINC01305	0.6281093244605059	0.5300875827912539	0.9550141332895565	0.4258355485405964	NA	NA	NA	NA	NA
Inhib.Pax6	ENSG00000223813	PRR15-DT	0.6279940186695137	0.5301630825778673	0.9550141332895565	0.6588411756313715	NA	NA	NA	NA	NA
Inhib.Pax6	ENSG00000186615	KTN1-AS1	0.6279412460814322	0.5301976387743204	0.9550141332895565	0.735735985688216	0.6369229428429052	5516	0.2617966223541681	Excit.L6b	0.41103343080348004
Inhib.Pax6	ENSG00000162066	AMDHD2	0.6279297547922339	0.5302051635760997	0.9550141332895565	0.5887669868958618	0.7764814769734741	3624	0.18960593690971542	Excit.L5.2	0.24418603988951645
Inhib.Pax6	ENSG00000287299	ENSG00000287299	0.627917107992345	0.5302134450998129	0.9550141332895565	0.9151371505671407	NA	NA	NA	NA	NA
Inhib.Pax6	ENSG00000110811	P3H3	0.6278737843364673	0.5302418152958679	0.9550141332895565	0.7951940108431238	NA	NA	NA	NA	NA
Inhib.Pax6	ENSG00000186063	AIDA	0.6278305320717966	0.5302701395122142	0.9550141332895565	0.509498293508724	0.813413160751495	3036	0.6049625124196267	Micro.4	0.7437333714403083
Inhib.Pax6	ENSG00000177189	RPS6KA3	0.6277685841401597	0.530310708130167	0.9550141332895565	0.599162456963133	0.829794917451087	2775	1.4913333664607864	Micro.1	1.797231261721598
Inhib.Pax6	ENSG00000227354	RBM26-AS1	0.627759602240253	0.5303165903505146	0.9550141332895565	0.6571712534202945	NA	NA	NA	NA	NA
Inhib.Pax6	ENSG00000119917	IFIT3	0.6276275299216783	0.5304030879628898	0.9550141332895565	0.7076259156774716	0.5537311633525541	6359	0.23884246324250957	Oligo.2	0.4313328904886673
Inhib.Pax6	ENSG00000059122	FLYWCH1	0.627618972758208	0.5304086925203468	0.9550141332895565	0.5004371653374081	0.9569245670053526	1065	0.44989739270326096	Excit.L5.2	0.4701492763543445
Inhib.Pax6	ENSG00000118363	SPCS2	0.6276134927332443	0.53041228170621	0.9550141332895565	0.3636858977436291	1.0283601755386034	535	0.7299894882234046	Inhib.Sst	0.7098577965070193
Inhib.Pax6	ENSG00000183291	SELENOF	0.6276096894405057	0.53041477271025	0.9550141332895565	0.3820715842759072	0.9378866896150653	1247	0.6633491491367787	Excit.L5.1	0.7072806944397895
Inhib.Pax6	ENSG00000160767	ENTREP3	0.6274439836140431	0.5305233091499635	0.9550141332895565	0.6694588756499974	NA	NA	NA	NA	NA
Inhib.Pax6	ENSG00000215018	COL28A1	0.6274354621547259	0.5305288909660467	0.9550141332895565	0.9031660114003558	0.6288045922107315	5624	0.32134091301427065	Inhib.Pvalb	0.511034615514671
Inhib.Pax6	ENSG00000290368	ENSG00000290368	0.6272005299068111	0.5306827905230347	0.9550141332895565	0.3441013038656566	NA	NA	NA	NA	NA
Inhib.Pax6	ENSG00000184584	STING1	0.6270240413591354	0.53079841967395	0.9550141332895565	0.8402714128835477	NA	NA	NA	NA	NA
Inhib.Pax6	ENSG00000065308	TRAM2	0.6269766299404045	0.5308294841666582	0.9550141332895565	0.6859573360517495	NA	NA	NA	NA	NA
Inhib.Pax6	ENSG00000242852	ZNF709	0.6267950002991559	0.5309484984926082	0.9550141332895565	0.5303682010890494	0.7241012834207465	4416	0.41830039075577885	Excit.L5_6_NP	0.5776821562581337
Inhib.Pax6	ENSG00000116147	TNR	0.6265967354039442	0.5310784286847696	0.9550141332895565	1.5104893863387596	0.23580252915493236	8310	1.3887088911390506	OPC.3	5.889287515769644
Inhib.Pax6	ENSG00000136870	ZNF189	0.6265249452228351	0.5311254793833524	0.9550141332895565	0.6984266761956239	0.42646431116060696	7376	0.4573246899382702	Oligo.2	1.0723633325697943
Inhib.Pax6	ENSG00000109736	MFSD10	0.6263453510950692	0.5312431931835558	0.9550141332895565	0.6477051691533781	0.48190652443906745	6967	0.24135729049299334	Excit.L2_5.2	0.5008383955247958
Inhib.Pax6	ENSG00000272800	ENSG00000272800	0.626052772421547	0.5314349903440572	0.9550141332895565	0.6664158547603529	0.6754855179374468	5040	0.31988987026447924	Excit.L6_CT	0.47357028651220107
Inhib.Pax6	ENSG00000137338	PGBD1	0.6260110215524616	0.5314623625950017	0.9550141332895565	0.6288497251544414	0.7275056881270578	4362	0.37578077710077396	Excit.L6_CT	0.516533112020348
Inhib.Pax6	ENSG00000175305	CCNE2	0.6257208261176677	0.531652637150789	0.9550141332895565	0.8145893393034651	NA	NA	NA	NA	NA
Inhib.Pax6	ENSG00000104866	PPP1R37	0.6256622268368445	0.5316910635645851	0.9550141332895565	0.6299004221727057	NA	NA	NA	NA	NA
Inhib.Pax6	ENSG00000154001	PPP2R5E	0.6254800855600864	0.5318105115068259	0.9550141332895565	0.3292007810502709	0.8011638841220993	3220	1.6121649404531806	Inhib.Chandelier	2.0122786016743146
Inhib.Pax6	ENSG00000277399	GPR179	0.6253508247367436	0.531895288798393	0.9550141332895565	0.5167026322628664	NA	NA	NA	NA	NA
Inhib.Pax6	ENSG00000224893	LINC02840	0.6253131406735117	0.531920005643139	0.9550141332895565	0.37302270386607	NA	NA	NA	NA	NA
Inhib.Pax6	ENSG00000251192	ZNF674	0.6251113365433768	0.5320523781805695	0.9550141332895565	0.5736189975915336	0.7610406430651878	3866	0.23817470943972105	Inhib.Sst	0.3129592507444046
Inhib.Pax6	ENSG00000277363	SRCIN1	0.6249798707074676	0.5321386216105688	0.9550141332895565	1.2264994877846707	0.3369607026783002	7880	0.779393273546701	Oligo.2	2.313009402437042
Inhib.Pax6	ENSG00000145715	RASA1	0.62495900842316	0.5321523082132693	0.9550141332895565	0.3138326289727148	0.7950102989743373	3318	2.0124266274812355	Inhib.Pvalb	2.5313214559327313
Inhib.Pax6	ENSG00000111450	STX2	0.6249537199672871	0.5321557777080393	0.9550141332895565	0.5481512776272341	0.50135193509512	6798	0.4321770439591237	Excit.L2	0.8620232888442487
Inhib.Pax6	ENSG00000256001	ENSG00000256001	0.6243342037588137	0.5325622910901322	0.9550141332895565	0.427625029790591	NA	NA	NA	NA	NA
Inhib.Pax6	ENSG00000141279	NPEPPS	0.624146912606949	0.5326852185506541	0.9550141332895565	0.21075089618095236	1.0240691042234746	560	1.4964554020547765	Excit.L5_6_NP	1.4612836144387933
Inhib.Pax6	ENSG00000133114	GPALPP1	0.6240785873928479	0.5327300669884156	0.9550141332895565	0.44812354597736986	0.789899293577494	3392	0.8449837259239931	Excit.L2	1.0697360192550862
Inhib.Pax6	ENSG00000136270	TBRG4	0.6240703719753987	0.5327354596893255	0.9550141332895565	0.557921827517779	NA	NA	NA	NA	NA
Inhib.Pax6	ENSG00000119979	DENND10	0.6240349756988448	0.5327586945563598	0.9550141332895565	0.5036980922795938	0.9093657123004049	1577	0.3763146628726692	Excit.L2_5.2	0.4138210378756345
Inhib.Pax6	ENSG00000258366	RTEL1	0.6240266803690661	0.5327641398611351	0.9550141332895565	0.5999881742031505	NA	NA	NA	NA	NA
Inhib.Pax6	ENSG00000167434	CA4	0.6236671727529255	0.533000158605517	0.9550141332895565	0.8041444369148638	NA	NA	NA	NA	NA
Inhib.Pax6	ENSG00000152467	ZSCAN1	0.623406935826792	0.5331710386352119	0.9550141332895565	0.6775950906798881	NA	NA	NA	NA	NA
Inhib.Pax6	ENSG00000177098	SCN4B	0.623365696428251	0.5331981203123031	0.9550141332895565	0.66531398435371	NA	NA	NA	NA	NA
Inhib.Pax6	ENSG00000117245	KIF17	0.6233345982354023	0.5332185427783884	0.9550141332895565	0.8208427794033617	NA	NA	NA	NA	NA
Inhib.Pax6	ENSG00000260060	ENSG00000260060	0.6233086864413306	0.5332355595917814	0.9550141332895565	0.3553596781976967	NA	NA	NA	NA	NA
Inhib.Pax6	ENSG00000143443	C1orf56	0.6232634028054191	0.5332652989563833	0.9550141332895565	0.6133449362904173	NA	NA	NA	NA	NA
Inhib.Pax6	ENSG00000156802	ATAD2	0.6231802043220913	0.5333199405308393	0.9550141332895565	0.6322609072004676	0.4637250389767105	7108	0.27846782654113944	Excit.L2_5.2	0.6005020284339764
Inhib.Pax6	ENSG00000287132	ENSG00000287132	0.6230355434818496	0.5334149549750997	0.9550141332895565	0.4963568386525183	NA	NA	NA	NA	NA
Inhib.Pax6	ENSG00000113597	TRAPPC13	0.6230157801485756	0.5334279363623193	0.9550141332895565	0.4967088293576719	0.7336450441789534	4266	0.5677444385920414	Excit.L2	0.7738680211864896
Inhib.Pax6	ENSG00000262903	CTNS-AS1	0.6230093489290828	0.5334321606918424	0.9550141332895565	0.37885619029492484	NA	NA	NA	NA	NA
Inhib.Pax6	ENSG00000177683	THAP5	0.6229184909809252	0.5334918423047157	0.9550141332895565	0.5813518651760838	0.7806119667379017	3546	0.20557771230266728	Inhib.Chandelier	0.2633545488186092
Inhib.Pax6	ENSG00000143761	ARF1	0.6228273494757933	0.5335517135728648	0.9550141332895565	0.4403837499516787	0.7820426736201794	3515	0.6980068416051942	Excit.L5_6_NP	0.8925431631166978
Inhib.Pax6	ENSG00000108424	KPNB1	0.6227781554709235	0.5335840307510844	0.9550141332895565	0.23999253856742567	0.9794135225833331	853	1.0485953018359397	Excit.L2_5.2	1.0706359241090837
Inhib.Pax6	ENSG00000271959	ENSG00000271959	0.6227629306345017	0.5335940326533442	0.9550141332895565	0.31403057262797407	NA	NA	NA	NA	NA
Inhib.Pax6	ENSG00000143436	MRPL9	0.6227184943099562	0.5336232254817384	0.9550141332895565	0.5763389779906651	NA	NA	NA	NA	NA
Inhib.Pax6	ENSG00000138160	KIF11	0.6226228861445444	0.5336860388349378	0.9550141332895565	0.6266207491054306	NA	NA	NA	NA	NA
Inhib.Pax6	ENSG00000230826	ENSG00000230826	0.6225699040047802	0.5337208490407208	0.9550141332895565	0.6383695484446985	NA	NA	NA	NA	NA
Inhib.Pax6	ENSG00000176714	CCDC121	0.6224425031651173	0.5338045583557365	0.9550141332895565	0.5027855644312963	NA	NA	NA	NA	NA
Inhib.Pax6	ENSG00000198712	MT-CO2	0.6223869266309723	0.5338410772573337	0.9550141332895565	0.5015131377645052	0.7964879972780243	3287	1.774761499125446	Vasc.PC	2.2282338279931952
Inhib.Pax6	ENSG00000138604	GLCE	0.6222262913020373	0.5339466365696774	0.9550141332895565	0.7511326229541558	0.6273732122149052	5639	1.2301715047656765	Excit.L6b	1.960828866796251
Inhib.Pax6	ENSG00000105197	TIMM50	0.6221220406749146	0.5340151490951142	0.9550141332895565	0.6066930379196499	NA	NA	NA	NA	NA
Inhib.Pax6	ENSG00000151883	PARP8	0.6220445758006241	0.5340660611569599	0.9550141332895565	0.740020655076633	0.6896338102545752	4867	1.6583279458012632	Excit.L6b	2.404650005760447
Inhib.Pax6	ENSG00000138663	COPS4	0.622003947990782	0.5340927638607633	0.9550141332895565	0.4608550370269456	0.9647063698058822	996	0.5376590282721879	Excit.L6b	0.5573291989150807
Inhib.Pax6	ENSG00000257165	ENSG00000257165	0.6219597148193773	0.5341218369629721	0.9550141332895565	0.3566471542058771	NA	NA	NA	NA	NA
Inhib.Pax6	ENSG00000214293	APTR	0.6218890266251609	0.5341682997990247	0.9550141332895565	0.6292950022765514	0.9061844895426607	1629	0.27301928614012244	Inhib.Sst	0.30128443963757495
Inhib.Pax6	ENSG00000223442	TH2LCRR	0.6218425020945352	0.5341988811500242	0.9550141332895565	0.697373825377696	NA	NA	NA	NA	NA
Inhib.Pax6	ENSG00000159348	CYB5R1	0.6217621218351693	0.5342517185230921	0.9550141332895565	0.5240001838395495	1.1663603661790816	189	0.2145517815786124	Inhib.Chandelier	0.18394982185606124
Inhib.Pax6	ENSG00000288877	ENSG00000288877	0.6215527337755015	0.5343893706331517	0.9550141332895565	0.44846037025520097	NA	NA	NA	NA	NA
Inhib.Pax6	ENSG00000286887	ENSG00000286887	0.6211907828864591	0.534627360116694	0.9550141332895565	0.7599175893225771	NA	NA	NA	NA	NA
Inhib.Pax6	ENSG00000185163	DDX51	0.6210994775954611	0.5346874035133219	0.9550141332895565	0.5806117800237353	NA	NA	NA	NA	NA
Inhib.Pax6	ENSG00000186714	CCDC73	0.6210405666885912	0.5347261458034327	0.9550141332895565	0.6995916863740532	NA	NA	NA	NA	NA
Inhib.Pax6	ENSG00000172339	ALG14	0.6209955792254955	0.5347557324064718	0.9550141332895565	0.6099529441872104	0.7010279207951453	4727	0.43671958321506577	Excit.L5.2	0.6229703129651581
Inhib.Pax6	ENSG00000103174	NAGPA	0.620949456046633	0.5347860667867868	0.9550141332895565	0.7535444747068099	NA	NA	NA	NA	NA
Inhib.Pax6	ENSG00000160299	PCNT	0.6206297384877832	0.5349963631388934	0.9550141332895565	0.49800917528458144	0.644591766118356	5427	0.5633901408674276	Excit.L5_6_NP	0.8740262759794256
Inhib.Pax6	ENSG00000234127	TRIM26	0.6205972231424361	0.5350177526633852	0.9550141332895565	0.4037173283794102	1.2171208100900914	129	0.49282954671586215	Inhib.Pvalb	0.40491423910448365
Inhib.Pax6	ENSG00000287051	ENSG00000287051	0.620196901846375	0.5352811308546501	0.9550141332895565	0.5639128319050825	NA	NA	NA	NA	NA
Inhib.Pax6	ENSG00000132646	PCNA	0.6201908388951839	0.5352851202765293	0.9550141332895565	0.608503784271922	NA	NA	NA	NA	NA
Inhib.Pax6	ENSG00000205659	LIN52	0.6201017693279981	0.5353437297817161	0.9550141332895565	0.3330951708140652	1.076650921160832	361	1.1475445583513968	Inhib.Pvalb	1.0658464464174964
Inhib.Pax6	ENSG00000287708	ENSG00000287708	0.6198936638428174	0.5354806798585404	0.9550141332895565	0.7120149360936776	NA	NA	NA	NA	NA
Inhib.Pax6	ENSG00000205629	LCMT1	0.6196193889378631	0.5356612017185436	0.9550141332895565	0.3857221912546684	0.8153303458483032	3001	0.5791802399159836	Excit.L6_CT	0.7103626681690359
Inhib.Pax6	ENSG00000163568	AIM2	0.619494372400248	0.5357434951092891	0.9550141332895565	0.7238250035269652	NA	NA	NA	NA	NA
Inhib.Pax6	ENSG00000288598	ENSG00000288598	0.6193898928822931	0.5358122746930858	0.9550141332895565	0.6622500879912109	NA	NA	NA	NA	NA
Inhib.Pax6	ENSG00000171202	TMEM126A	0.61936829139973	0.5358264956529881	0.9550141332895565	0.6028093473226162	NA	NA	NA	NA	NA
Inhib.Pax6	ENSG00000173950	XXYLT1	0.6193040465056333	0.5358687912854831	0.9550141332895565	0.43129051955176456	0.7569190502795627	3927	0.6042355432506972	Vasc.VLMC	0.7982829115313282
Inhib.Pax6	ENSG00000286282	ENSG00000286282	0.6190135041531831	0.5360600908993014	0.9550141332895565	0.865486919294883	NA	NA	NA	NA	NA
Inhib.Pax6	ENSG00000257219	LNCOG	0.6189261997030783	0.5361175808391109	0.9550141332895565	0.4421139180628978	NA	NA	NA	NA	NA
Inhib.Pax6	ENSG00000185561	TLCD2	0.6188882624066556	0.5361425635000908	0.9550141332895565	0.4907871466334188	NA	NA	NA	NA	NA
Inhib.Pax6	ENSG00000254306	ENSG00000254306	0.6188520150983436	0.5361664338098496	0.9550141332895565	0.3753594674189566	NA	NA	NA	NA	NA
Inhib.Pax6	ENSG00000060656	PTPRU	0.6187794299912309	0.5362142356317656	0.9550141332895565	0.8835397099236095	NA	NA	NA	NA	NA
Inhib.Pax6	ENSG00000231672	DIRC3	0.6184878425879681	0.5364062857795947	0.9550141332895565	0.9810334507874737	0.2651149294383034	8214	0.5645256435982947	Excit.L6_CT	2.1293619517933227
Inhib.Pax6	ENSG00000112297	CRYBG1	0.6183741483796753	0.5364811783438872	0.9550141332895565	0.757754479915664	NA	NA	NA	NA	NA
Inhib.Pax6	ENSG00000164951	PDP1	0.6182927471906713	0.5365348021112947	0.9550141332895565	0.7795603075355539	0.5043501919003618	6770	0.5592191062771372	Excit.L5.1	1.1087913026661744
Inhib.Pax6	ENSG00000170037	CNTROB	0.6182620050352864	0.5365550544860136	0.9550141332895565	0.5748075188100291	NA	NA	NA	NA	NA
Inhib.Pax6	ENSG00000184428	TOP1MT	0.6180163588278521	0.5367168955897007	0.9550141332895565	0.7153273679732545	NA	NA	NA	NA	NA
Inhib.Pax6	ENSG00000149269	PAK1	0.617909639424035	0.5367872140707537	0.9550141332895565	0.697472585955436	0.5197499489274907	6648	1.3040093283934757	Excit.L2	2.5089167032807067
Inhib.Pax6	ENSG00000259138	ENSG00000259138	0.6175230241510503	0.5370419975868479	0.9550141332895565	0.5078996003146513	NA	NA	NA	NA	NA
Inhib.Pax6	ENSG00000205765	RIMOC1	0.617433342112603	0.5371011076892351	0.9550141332895565	0.5326965101382193	1.0708396714309634	378	0.2871146513710211	Oligo.2	0.2681210446633432
Inhib.Pax6	ENSG00000184307	ZDHHC23	0.6172613285008792	0.537214492313149	0.9550141332895565	0.8885546046271647	NA	NA	NA	NA	NA
Inhib.Pax6	ENSG00000254538	ENSG00000254538	0.6171450415888361	0.5372911509084728	0.9550141332895565	0.6801997540484411	0.5993845821645926	5923	0.228832084960439	Excit.L5.2	0.38177839699186844
Inhib.Pax6	ENSG00000165782	PIP4P1	0.61686639047895	0.537474865543182	0.9550141332895565	0.5936416017886098	NA	NA	NA	NA	NA
Inhib.Pax6	ENSG00000188386	PPP3R2	0.6167701086141827	0.5375383515088781	0.9550141332895565	0.5802125247530852	NA	NA	NA	NA	NA
Inhib.Pax6	ENSG00000170871	KIAA0232	0.616713533697981	0.5375756574192652	0.9550141332895565	0.25090986648965424	0.8671468479639144	2182	1.4320914658490718	Inhib.Chandelier	1.6514982084195584
Inhib.Pax6	ENSG00000038358	EDC4	0.6166247980057333	0.5376341730024086	0.9550141332895565	0.5761108058268725	0.9129913209689473	1534	0.20161415383360498	Excit.L5_6_NP	0.220828116547301
Inhib.Pax6	ENSG00000135298	ADGRB3	0.6163380157547843	0.5378233096883307	0.9550141332895565	0.8872750872420619	0.8143492985506341	3016	4.999915058824621	Excit.L6_CT	6.139767133984631
Inhib.Pax6	ENSG00000100823	APEX1	0.616318163927088	0.5378364034693804	0.9550141332895565	0.5553879932725504	1.0854428739424231	333	0.2670438497096517	Inhib.Lamp5_Lhx6	0.2460229424508774
Inhib.Pax6	ENSG00000135018	UBQLN1	0.6161785559615889	0.5379284900038853	0.9550141332895565	0.33301039425332474	0.94309678033268	1200	0.9758554303468082	Excit.L5.1	1.0347351944119378
Inhib.Pax6	ENSG00000250506	CDK3	0.6159941428074274	0.5380501425519686	0.9550141332895565	0.5826414622003623	NA	NA	NA	NA	NA
Inhib.Pax6	ENSG00000111144	LTA4H	0.6159933011990852	0.5380506977707447	0.9550141332895565	0.4848071805169841	0.9623272938475853	1014	0.35204388903881584	Inhib.Pvalb	0.3658255266056841
Inhib.Pax6	ENSG00000286808	ENSG00000286808	0.6159755106163158	0.5380624344917551	0.9550141332895565	0.6226220749100742	NA	NA	NA	NA	NA
Inhib.Pax6	ENSG00000259943	ZMPSTE24-DT	0.6158709310792834	0.5381314298223232	0.9550141332895565	0.6054816947745151	NA	NA	NA	NA	NA
Inhib.Pax6	ENSG00000150676	CCDC83	0.6155560283078363	0.5383392107107833	0.9550141332895565	0.3577353740624825	NA	NA	NA	NA	NA
Inhib.Pax6	ENSG00000090857	PDPR	0.615387333906381	0.5384505361646752	0.9550141332895565	0.38417443910654514	0.8982954216470033	1731	0.37175484030787664	Inhib.Pvalb	0.41384474566982987
Inhib.Pax6	ENSG00000249481	SPATS1	0.6152712381837865	0.5385271572160153	0.9550141332895565	0.47666236501166853	NA	NA	NA	NA	NA
Inhib.Pax6	ENSG00000245888	NSMCE1-DT	0.6152324246984187	0.5385527746273809	0.9550141332895565	0.59820721163666	NA	NA	NA	NA	NA
Inhib.Pax6	ENSG00000196459	TRAPPC2	0.6151708145013741	0.5385934394256241	0.9550141332895565	0.5774913623394943	0.8604240054627741	2277	0.2710019858006507	Inhib.Pvalb	0.3149633019070567
Inhib.Pax6	ENSG00000197969	VPS13A	0.61515383997007	0.5386046434571063	0.9550141332895565	0.6275494817296338	0.6372652955327232	5512	1.4884360182846903	Excit.L2	2.3356615034880086
Inhib.Pax6	ENSG00000204315	FKBPL	0.6147894338353888	0.5388451977870734	0.9550141332895565	0.3148260456524869	NA	NA	NA	NA	NA
Inhib.Pax6	ENSG00000258738	BAZ1A-AS1	0.6146973118351345	0.5389060185486413	0.9550141332895565	0.37996802665090224	NA	NA	NA	NA	NA
Inhib.Pax6	ENSG00000124171	PARD6B	0.6146784109577441	0.5389184977068102	0.9550141332895565	0.7072801740699441	NA	NA	NA	NA	NA
Inhib.Pax6	ENSG00000082293	COL19A1	0.6146190712723799	0.5389576772180298	0.9550141332895565	1.226712066610363	NA	NA	NA	NA	NA
Inhib.Pax6	ENSG00000165898	ISCA2	0.614312577060419	0.5391600652857627	0.9550141332895565	0.5553569947320399	NA	NA	NA	NA	NA
Inhib.Pax6	ENSG00000263004	AKAP1-DT	0.6136924808668691	0.5395696515275437	0.9550141332895565	0.5735510835670145	NA	NA	NA	NA	NA
Inhib.Pax6	ENSG00000269807	ENSG00000269807	0.6136468638988968	0.5395997886310097	0.9550141332895565	0.46260563759783074	NA	NA	NA	NA	NA
Inhib.Pax6	ENSG00000136463	TACO1	0.6135689982752903	0.5396512329384195	0.9550141332895565	0.5433937587685366	NA	NA	NA	NA	NA
Inhib.Pax6	ENSG00000188747	NOXA1	0.6132392543461637	0.5398691156165794	0.9550141332895565	0.633968711884631	0.4748810560367077	7019	0.242607542337641	Excit.L2_5.2	0.5108806494881273
Inhib.Pax6	ENSG00000237037	NDUFA6-DT	0.6131932758602217	0.5398995000145301	0.9550141332895565	0.5712927374241152	0.6379327590113661	5504	0.2631428015826462	Inhib.Lamp5_Lhx6	0.4124930063012452
Inhib.Pax6	ENSG00000101138	CSTF1	0.6131260889579406	0.539943901312492	0.9550141332895565	0.570214457014126	NA	NA	NA	NA	NA
Inhib.Pax6	ENSG00000187479	C11orf96	0.6130192703656544	0.5400144974727317	0.9550141332895565	0.8194188293490373	NA	NA	NA	NA	NA
Inhib.Pax6	ENSG00000123570	RAB9B	0.6130035888086248	0.5400248617668786	0.9550141332895565	0.9462678950924942	0.54524316927212	6427	0.32073185329032106	Excit.L6_CT	0.5882363528157291
Inhib.Pax6	ENSG00000137814	HAUS2	0.6125484794876734	0.5403256971917387	0.9550141332895565	0.5529698201561803	0.7814350894154893	3528	0.20955081797954692	Excit.L6_CT	0.2681615156753329
Inhib.Pax6	ENSG00000167323	STIM1	0.6125065823173637	0.5403533961925993	0.9550141332895565	0.5561984326178578	0.8331855466279925	2724	1.3323823519033688	Excit.L6_CT	1.5991424206717089
Inhib.Pax6	ENSG00000243819	RN7SL832P	0.6124397673660456	0.5403975702749709	0.9550141332895565	0.4483109037487999	NA	NA	NA	NA	NA
Inhib.Pax6	ENSG00000286503	ENSG00000286503	0.6122624853854135	0.5405147873710447	0.9550141332895565	0.6665297075769643	0.6783990696110216	5012	0.20588605017134903	Excit.L6b	0.30348810809749394
Inhib.Pax6	ENSG00000203709	MIR29B2CHG	0.6121775559768452	0.5405709463688763	0.9550141332895565	0.368841384889623	0.8112471915958405	3072	1.4813951762756923	Excit.L6_CT	1.8260712537710901
Inhib.Pax6	ENSG00000056586	RC3H2	0.6120081403890405	0.5406829800093944	0.9550141332895565	0.34131652295468984	0.9530395870120933	1095	0.8596283423889003	Excit.L6_CT	0.901985976347478
Inhib.Pax6	ENSG00000112029	FBXO5	0.6117126139460486	0.5408784379213769	0.9550141332895565	0.5186412952995522	NA	NA	NA	NA	NA
Inhib.Pax6	ENSG00000162694	EXTL2	0.611587624418367	0.5409611152500013	0.9550141332895565	0.5416815797041736	0.5906534939171094	6022	0.48535729516225096	Inhib.Chandelier	0.8217293221165041
Inhib.Pax6	ENSG00000258068	ENSG00000258068	0.611457337984909	0.5410473030765774	0.9550141332895565	0.4433367661134315	NA	NA	NA	NA	NA
Inhib.Pax6	ENSG00000273214	ENSG00000273214	0.6113513292915345	0.5411174356235273	0.9550141332895565	0.4007952767777257	NA	NA	NA	NA	NA
Inhib.Pax6	ENSG00000229918	DOCK9-AS1	0.6112766804760688	0.5411668240340877	0.9550141332895565	0.37799949505670527	NA	NA	NA	NA	NA
Inhib.Pax6	ENSG00000027001	MIPEP	0.6111714947062886	0.5412364198298832	0.9550141332895565	0.5279063407015612	0.619238173277569	5729	0.766398579133133	Excit.L2	1.2376475033453733
Inhib.Pax6	ENSG00000243667	DNAAF10	0.6110614649322557	0.5413092254353786	0.9550141332895565	0.58258314990852	0.7361667355333298	4222	0.3709027690678822	Excit.L6_CT	0.5038298406667
Inhib.Pax6	ENSG00000175894	TSPEAR	0.6110170536427832	0.5413386133309157	0.9550141332895565	0.3865596542214414	NA	NA	NA	NA	NA
Inhib.Pax6	ENSG00000154719	MRPL39	0.6108785632943228	0.5414302604664066	0.9550141332895565	0.4949851192943618	0.7508509319528102	4025	0.23921767950781006	Excit.L6b	0.31859543529586315
Inhib.Pax6	ENSG00000164898	FMC1	0.6108228056737474	0.5414671607246135	0.9550141332895565	0.6168195962399352	NA	NA	NA	NA	NA
Inhib.Pax6	ENSG00000146205	ANO7	0.610750183437054	0.5415152238306238	0.9550141332895565	0.6072913029872191	NA	NA	NA	NA	NA
Inhib.Pax6	ENSG00000143554	SLC27A3	0.6107034291844394	0.5415461680245709	0.9550141332895565	0.6128843826705337	NA	NA	NA	NA	NA
Inhib.Pax6	ENSG00000281641	SAMD12-AS1	0.610678933741424	0.5415623806298353	0.9550141332895565	0.9225331125913585	NA	NA	NA	NA	NA
Inhib.Pax6	ENSG00000259994	ENSG00000259994	0.6106161893032371	0.5416039099021885	0.9550141332895565	0.6078838054445983	NA	NA	NA	NA	NA
Inhib.Pax6	ENSG00000125868	DSTN	0.6103271617291379	0.5417952319557222	0.9550141332895565	0.5096357228137103	0.4832779892105197	6955	0.6762707604148668	Vasc.Endo	1.3993411152856745
Inhib.Pax6	ENSG00000170485	NPAS2	0.6101001264623886	0.5419455418338727	0.9550141332895565	1.166934966543825	0.5126580053801689	6698	1.107176658959643	Excit.L6b	2.159678864545576
Inhib.Pax6	ENSG00000250421	ENSG00000250421	0.610068297592398	0.5419666159680268	0.9550141332895565	0.3781174203123125	NA	NA	NA	NA	NA
Inhib.Pax6	ENSG00000289003	ENSG00000289003	0.6100361199452403	0.5419879214464163	0.9550141332895565	0.5553181043642432	NA	NA	NA	NA	NA
Inhib.Pax6	ENSG00000181449	SOX2	0.6099361244782628	0.542054133161556	0.9550141332895565	1.2129470007592589	0.29165300932564925	8106	0.42042690480474854	Astro.4	1.4415311735573932
Inhib.Pax6	ENSG00000289901	ENSG00000289901	0.6098990099950145	0.5420787094398267	0.9550141332895565	0.49923939143537477	0.7140821000393982	4549	0.7214168323369137	Inhib.Chandelier	1.0102715532249174
Inhib.Pax6	ENSG00000159259	CHAF1B	0.6098355365487028	0.5421207412512778	0.9550141332895565	0.6644116872391695	NA	NA	NA	NA	NA
Inhib.Pax6	ENSG00000051825	MPHOSPH9	0.6097544847723181	0.5421744157153984	0.9550141332895565	0.39483454892046743	0.8359263173708158	2675	1.0686028319336767	Excit.L2	1.2783457222577739
Inhib.Pax6	ENSG00000213965	NUDT19	0.60967185563632	0.5422291374780885	0.9550141332895565	0.5569156240767762	NA	NA	NA	NA	NA
Inhib.Pax6	ENSG00000166455	C16orf46	0.6096635469535006	0.5422346401180118	0.9550141332895565	0.7481620084640522	0.7559995793257324	3946	0.20145169161564594	Excit.L5.2	0.26647063983199365
Inhib.Pax6	ENSG00000248771	SMIM31	0.6096101305757357	0.542270017160734	0.9550141332895565	0.3612712371366732	NA	NA	NA	NA	NA
Inhib.Pax6	ENSG00000286989	ENSG00000286989	0.6094869625102247	0.542351594324581	0.9550141332895565	0.5345318472857058	NA	NA	NA	NA	NA
Inhib.Pax6	ENSG00000156110	ADK	0.6093460627492555	0.5424449231307904	0.9550141332895565	0.25838854789350646	0.7783847653615267	3587	2.2710948220297684	Excit.L6b	2.917702045433715
Inhib.Pax6	ENSG00000040531	CTNS	0.6093126750653475	0.5424670395506412	0.9550141332895565	0.5886531138220216	NA	NA	NA	NA	NA
Inhib.Pax6	ENSG00000144747	TMF1	0.6091946840359542	0.5425452018927643	0.9550141332895565	0.3830725228022567	0.8093920827904854	3103	0.594456020058503	Inhib.Chandelier	0.7344475350055784
Inhib.Pax6	ENSG00000166685	COG1	0.608916511042323	0.5427294979213845	0.9550141332895565	0.6143837331463388	0.3837989893537838	7628	0.24481867235815183	Excit.L6b	0.6378825352572237
Inhib.Pax6	ENSG00000110218	PANX1	0.6088983732599597	0.5427415157058321	0.9550141332895565	0.6601153926193424	NA	NA	NA	NA	NA
Inhib.Pax6	ENSG00000185615	PDIA2	0.6088846561006622	0.5427506045492316	0.9550141332895565	0.8438367599135279	NA	NA	NA	NA	NA
Inhib.Pax6	ENSG00000104228	TRIM35	0.6088438337177949	0.5427776534739985	0.9550141332895565	0.6008298213880962	NA	NA	NA	NA	NA
Inhib.Pax6	ENSG00000079102	RUNX1T1	0.6088172277500754	0.542795282959375	0.9550141332895565	1.0695363260865534	0.6995312526197827	4748	2.207484771284851	Inhib.Sst	3.155662828526532
Inhib.Pax6	ENSG00000272341	ENSG00000272341	0.6085809469758388	0.5429518584332866	0.9550141332895565	0.6292978464999743	NA	NA	NA	NA	NA
Inhib.Pax6	ENSG00000177150	FAM210A	0.6084415047116941	0.543044272794113	0.9550141332895565	0.5273439114252555	1.0122243847965133	640	0.43379546283447284	Inhib.Pvalb	0.4285566217827072
Inhib.Pax6	ENSG00000129351	ILF3	0.6083423614078083	0.5431099840806266	0.9550141332895565	0.28479676497546713	1.0134631740930875	629	0.7275221827277627	Inhib.Lamp5_Lhx6	0.7178575416702208
Inhib.Pax6	ENSG00000137413	TAF8	0.6081865196418977	0.5432132826124279	0.9550141332895565	0.48045555684150043	0.6625487745121055	5186	0.22284653687184858	Astro.1	0.33634736859327924
Inhib.Pax6	ENSG00000100575	TIMM9	0.6081762125276713	0.5432201149503229	0.9550141332895565	0.5511924141614194	0.9464319080727928	1158	0.27358301744127733	Excit.L5_6_NP	0.28906782950542204
Inhib.Pax6	ENSG00000184840	TMED9	0.6080488009377957	0.5433045765653066	0.9550141332895565	0.5202505240664379	NA	NA	NA	NA	NA
Inhib.Pax6	ENSG00000250950	ENSG00000250950	0.6080349268375107	0.543313774153148	0.9550141332895565	0.3177395179095702	NA	NA	NA	NA	NA
Inhib.Pax6	ENSG00000230415	LINC01786	0.6079672095022601	0.5433586672695625	0.9550141332895565	0.5675640701921102	NA	NA	NA	NA	NA
Inhib.Pax6	ENSG00000265313	LINC01476	0.6078439025509412	0.5434404181973578	0.9550141332895565	0.8272466776812608	NA	NA	NA	NA	NA
Inhib.Pax6	ENSG00000116641	DOCK7	0.6077493861991761	0.543503085478183	0.9550141332895565	0.4907673782635714	0.5315992225937943	6548	1.4826897302349136	Astro.1	2.789111923453407
Inhib.Pax6	ENSG00000196345	ZKSCAN7	0.6077335556570653	0.5435135819721694	0.9550141332895565	0.6099497408698625	NA	NA	NA	NA	NA
Inhib.Pax6	ENSG00000024862	CCDC28A	0.6076202707733706	0.5435886988427989	0.9550141332895565	0.6348509016804859	0.6440300095079401	5430	0.3660620029851177	Excit.L6_CT	0.5683927729777701
Inhib.Pax6	ENSG00000241098	LINC01994	0.6075460496887007	0.5436379161193368	0.9550141332895565	0.5981783244617456	NA	NA	NA	NA	NA
Inhib.Pax6	ENSG00000225614	ZNF469	0.6072141738215164	0.543858015874446	0.9550141332895565	0.8146892425054945	NA	NA	NA	NA	NA
Inhib.Pax6	ENSG00000101076	HNF4A	0.6070755969937642	0.5439499330310669	0.9550141332895565	0.35902062586539046	NA	NA	NA	NA	NA
Inhib.Pax6	ENSG00000040731	CDH10	0.6069919680591349	0.5440054073326523	0.9550141332895565	1.281936524888019	0.29748990216967436	8075	1.232900234647419	Excit.L6b	4.144343137886509
Inhib.Pax6	ENSG00000100344	PNPLA3	0.6068310666035277	0.5441121474076237	0.9550141332895565	0.70264491284695	NA	NA	NA	NA	NA
Inhib.Pax6	ENSG00000070961	ATP2B1	0.606646349672466	0.5442346992397638	0.9550141332895565	0.5776698335343141	0.4416108853430625	7264	1.7115501223550393	Excit.L6_CT	3.875697314447838
Inhib.Pax6	ENSG00000118514	ALDH8A1	0.6065805150359063	0.5442783810448142	0.9550141332895565	0.9162228230616758	NA	NA	NA	NA	NA
Inhib.Pax6	ENSG00000205808	PLPP6	0.606366006365564	0.5444207213633394	0.9550141332895565	0.5665922475303544	NA	NA	NA	NA	NA
Inhib.Pax6	ENSG00000115461	IGFBP5	0.6063065458587703	0.5444601805191884	0.9550141332895565	0.9839383473733142	0.2748567645204774	8171	0.3448425311498094	Astro.4	1.2546263205543842
Inhib.Pax6	ENSG00000134775	FHOD3	0.6063063188248822	0.5444603311860474	0.9550141332895565	1.202511588365982	0.5441417518120816	6443	1.406329362358873	Excit.L2_5.2	2.584490820040118
Inhib.Pax6	ENSG00000244203	FOXP1-AS1	0.6062362304349984	0.5445068450474424	0.9550141332895565	0.4163270071148846	NA	NA	NA	NA	NA
Inhib.Pax6	ENSG00000149357	LAMTOR1	0.6062358526999948	0.5445070957350269	0.9550141332895565	0.4969950418198398	1.070866919652205	377	0.27862050303497143	Vasc.PC	0.2601821925038655
Inhib.Pax6	ENSG00000214026	MRPL23	0.6061438744182371	0.5445681397446613	0.9550141332895565	0.517222931070003	NA	NA	NA	NA	NA
Inhib.Pax6	ENSG00000198858	R3HDM4	0.60611034620826	0.544590392544366	0.9550141332895565	0.5742622129707943	NA	NA	NA	NA	NA
Inhib.Pax6	ENSG00000101294	HM13	0.6061025472248631	0.5445955688240027	0.9550141332895565	0.35829058717240003	0.898442655852123	1728	0.7364537670148328	Excit.L6b	0.8197003584122431
Inhib.Pax6	ENSG00000184459	BPIFC	0.6060625185772972	0.5446221367070159	0.9550141332895565	0.40775029560875686	NA	NA	NA	NA	NA
Inhib.Pax6	ENSG00000232739	ENSG00000232739	0.6059814485846035	0.544675946598334	0.9550141332895565	0.3586401343219273	NA	NA	NA	NA	NA
Inhib.Pax6	ENSG00000185585	OLFML2A	0.6058932587498977	0.54473448526108	0.9550141332895565	0.6650321599045689	NA	NA	NA	NA	NA
Inhib.Pax6	ENSG00000245293	CYP2U1-AS1	0.6058339927790448	0.5447738265954154	0.9550141332895565	1.0499031873759963	NA	NA	NA	NA	NA
Inhib.Pax6	ENSG00000290690	ENSG00000290690	0.6056474617630082	0.5448976569437085	0.9550141332895565	0.560594882487011	NA	NA	NA	NA	NA
Inhib.Pax6	ENSG00000237638	LINC02245	0.6055108357153905	0.5449883662976388	0.9550141332895565	0.6641635150152614	0.7925237137966067	3350	0.8748458158627453	Excit.L6b	1.103873361305206
Inhib.Pax6	ENSG00000269707	ENSG00000269707	0.6054494419511459	0.5450291295555105	0.9550141332895565	1.0880090957987802	0.6873972271779574	4899	0.4263935349288575	Astro.1	0.6203015055492365
Inhib.Pax6	ENSG00000176920	FUT2	0.6054296255926136	0.5450422872306561	0.9550141332895565	0.5768401427643263	NA	NA	NA	NA	NA
Inhib.Pax6	ENSG00000204815	ODAD4	0.6054206953601456	0.5450482167822841	0.9550141332895565	0.7461575791766519	NA	NA	NA	NA	NA
Inhib.Pax6	ENSG00000196092	PAX5	0.6053763784073996	0.545077643104467	0.9550141332895565	0.42681275004204217	NA	NA	NA	NA	NA
Inhib.Pax6	ENSG00000170315	UBB	0.6053099603045681	0.5451217460024824	0.9550141332895565	0.5230461888347074	0.7389034564497503	4193	0.4138140425027105	Inhib.Lamp5_Lhx6	0.5600380386511999
Inhib.Pax6	ENSG00000169306	IL1RAPL1	0.6052864813547123	0.545137336901357	0.9550141332895565	1.2067946613176783	0.5981500860638327	5940	4.093850373878851	Oligo.1	6.844185881203683
Inhib.Pax6	ENSG00000175161	CADM2	0.6051614113421575	0.5452203917931788	0.9550141332895565	1.0006120942855024	0.8412599633432402	2579	5.362929544438566	Excit.L6_CT	6.3748778952059215
Inhib.Pax6	ENSG00000161217	PCYT1A	0.6049611969307042	0.5453533607101171	0.9550141332895565	0.36257736496750353	0.933009278264358	1301	0.630295178709089	Inhib.Chandelier	0.6755508154019684
Inhib.Pax6	ENSG00000235731	LINC02250	0.6047225707363278	0.5455118611962941	0.9550141332895565	0.7750952879613108	NA	NA	NA	NA	NA
Inhib.Pax6	ENSG00000123643	SLC36A1	0.6046783455675258	0.5455412389884675	0.9550141332895565	0.6960340334972837	0.24047049659921543	8299	0.303553854833298	Excit.L2_5.2	1.2623330476138268
Inhib.Pax6	ENSG00000198468	FLVCR1-DT	0.6045520231162191	0.5456251565020751	0.9550141332895565	0.5694311903652867	NA	NA	NA	NA	NA
Inhib.Pax6	ENSG00000175711	B3GNTL1	0.604524980334691	0.5456431221783891	0.9550141332895565	0.6130336360844875	NA	NA	NA	NA	NA
Inhib.Pax6	ENSG00000258561	ENSG00000258561	0.604340772637268	0.5457655070489932	0.9550141332895565	0.6366629492659692	0.7210257578874665	4457	0.5184530409356684	OPC.3	0.7190492645570444
Inhib.Pax6	ENSG00000272824	ENSG00000272824	0.604337262218752	0.5457678394515525	0.9550141332895565	0.42094159693192734	NA	NA	NA	NA	NA
Inhib.Pax6	ENSG00000160058	BSDC1	0.6042708004117266	0.5458119991344582	0.9550141332895565	0.4001753509838418	0.9381497991942481	1244	0.714676749774503	Inhib.Sst	0.7617938525258118
Inhib.Pax6	ENSG00000011451	WIZ	0.6042138332224535	0.5458498516546948	0.9550141332895565	0.5460017335306049	NA	NA	NA	NA	NA
Inhib.Pax6	ENSG00000093167	LRRFIP2	0.6041844738229445	0.5458693603628157	0.9550141332895565	0.38003475654925506	0.7519087149956468	4008	1.830850930064017	Inhib.Lamp5_Lhx6	2.434937770437488
Inhib.Pax6	ENSG00000174939	ASPHD1	0.6040063991085847	0.54598769471299	0.9550141332895565	0.7960649327703466	0.68779612329397255	4893	0.2973583624185638	Excit.L2	0.4323350370084438
Inhib.Pax6	ENSG00000164611	PTTG1	0.6038324225028476	0.5461033180857473	0.9550141332895565	0.4896184226109795	NA	NA	NA	NA	NA
Inhib.Pax6	ENSG00000130517	PGPEP1	0.6035143090014993	0.5463147650453188	0.9550141332895565	0.5485863369248581	0.6381516488733341	5501	0.24813801220425255	Micro.3	0.3888386289408541
Inhib.Pax6	ENSG00000087995	METTL2A	0.603480261432306	0.5463373985414655	0.9550141332895565	0.5652090990224963	NA	NA	NA	NA	NA
Inhib.Pax6	ENSG00000188612	SUMO2	0.6034125681839794	0.5463823997553321	0.9550141332895565	0.4137532036552387	0.8445846690408517	2526	0.5752652007270241	Excit.L2	0.6811220021082328
Inhib.Pax6	ENSG00000101189	MRGBP	0.6033966856276343	0.5463929584501483	0.9550141332895565	0.5922508350367649	NA	NA	NA	NA	NA
Inhib.Pax6	ENSG00000226869	LHFPL3-AS1	0.6031722736832896	0.5465421579284044	0.9550141332895565	1.0556663206000305	NA	NA	NA	NA	NA
Inhib.Pax6	ENSG00000204619	PPP1R11	0.6030460086751058	0.5466261136525015	0.9550141332895565	0.5775534397300912	NA	NA	NA	NA	NA
Inhib.Pax6	ENSG00000260778	MIR3677HG	0.602830725113834	0.5467692740593573	0.9550141332895565	0.5506969721572578	NA	NA	NA	NA	NA
Inhib.Pax6	ENSG00000183273	CCDC60	0.6024693143363077	0.5470096487242708	0.9550141332895565	0.6826493042288404	NA	NA	NA	NA	NA
Inhib.Pax6	ENSG00000175756	AURKAIP1	0.6023369981690727	0.5470976654377979	0.9550141332895565	0.5838647354112837	NA	NA	NA	NA	NA
Inhib.Pax6	ENSG00000085998	POMGNT1	0.6023260300575213	0.5471049617406105	0.9550141332895565	0.556593878502351	0.9769023895634265	873	0.2963264047594423	Inhib.Lamp5_Lhx6	0.30333266447620144
Inhib.Pax6	ENSG00000204681	GABBR1	0.6021729901796046	0.5472067732945458	0.9550141332895565	0.8863224463066556	0.5968391801691613	5952	1.2486153873006536	Astro.1	2.0920466162204034
Inhib.Pax6	ENSG00000165181	SHOC1	0.6021420071395208	0.5472273862642674	0.9550141332895565	0.6677762103577214	NA	NA	NA	NA	NA
Inhib.Pax6	ENSG00000158604	TMED4	0.6020472085390719	0.5472904580198141	0.9550141332895565	0.5560120120385854	0.8219670101273766	2889	0.39698713046395834	Inhib.Chandelier	0.48297209690014076
Inhib.Pax6	ENSG00000278259	MYO19	0.6020037065077447	0.54731940215806	0.9550141332895565	0.3762084195604005	0.880463426158106	1983	0.5041639488328206	Inhib.Pvalb	0.572612028909293
Inhib.Pax6	ENSG00000114656	CFAP92	0.6018164085723495	0.5474440297681122	0.9550141332895565	0.8160017483469185	NA	NA	NA	NA	NA
Inhib.Pax6	ENSG00000131730	CKMT2	0.6015989704790345	0.5475887302027116	0.9550141332895565	0.8115319598722152	NA	NA	NA	NA	NA
Inhib.Pax6	ENSG00000141391	PRELID3A	0.6014462364963872	0.5476903827517345	0.9550141332895565	0.6834382913482827	0.6254686087446945	5664	0.2450448007035398	Excit.L2_5.2	0.39177793621863904
Inhib.Pax6	ENSG00000146038	DCDC2	0.6014392528518471	0.5476950309602133	0.9550141332895565	0.9540152152930654	NA	NA	NA	NA	NA
Inhib.Pax6	ENSG00000228351	ENSG00000228351	0.6013996911999635	0.5477213629678572	0.9550141332895565	0.5908857989393589	NA	NA	NA	NA	NA
Inhib.Pax6	ENSG00000167114	SLC27A4	0.601394191982068	0.5477250232652474	0.9550141332895565	0.6050511695578236	0.8041340696182879	3171	0.38404157455338345	Inhib.Pvalb	0.47758401125285366
Inhib.Pax6	ENSG00000196378	ZNF34	0.6012960032898047	0.547790380018494	0.9550141332895565	0.5748105131454964	NA	NA	NA	NA	NA
Inhib.Pax6	ENSG00000145088	EAF2	0.6012817005627594	0.5477999005795582	0.9550141332895565	0.7219546828826394	0.2944203794216013	8089	0.2939821239012618	Excit.L6b	0.9985114633667668
Inhib.Pax6	ENSG00000279317	ENSG00000279317	0.6011805422241472	0.5478672386186584	0.9550141332895565	0.7778225468299153	NA	NA	NA	NA	NA
Inhib.Pax6	ENSG00000088038	CNOT3	0.6011188997675097	0.5479082741426755	0.9550141332895565	0.49777814023013794	NA	NA	NA	NA	NA
Inhib.Pax6	ENSG00000173020	GRK2	0.6009213026272686	0.5480398252657783	0.9550141332895565	0.49592839146599255	0.6060016299604079	5861	0.36498996624117164	Micro.1	0.6022920536781686
Inhib.Pax6	ENSG00000138400	MDH1B	0.6007070049451094	0.5481825125142397	0.9550141332895565	0.7030806128402017	NA	NA	NA	NA	NA
Inhib.Pax6	ENSG00000172602	RND1	0.6006015637674977	0.5482527258611931	0.9550141332895565	0.7832970971055544	NA	NA	NA	NA	NA
Inhib.Pax6	ENSG00000239219	FHL1P1	0.6005471836250242	0.5482889393717618	0.9550141332895565	0.4348318484608833	NA	NA	NA	NA	NA
Inhib.Pax6	ENSG00000115233	PSMD14	0.600246010752116	0.5484895216368716	0.9550141332895565	0.3294566395912775	0.8745820530656144	2072	1.035220556575679	Excit.L6_CT	1.1836745939926265
Inhib.Pax6	ENSG00000236194	ENSG00000236194	0.6000761379309677	0.548602673581587	0.9550141332895565	0.4256822572220569	NA	NA	NA	NA	NA
Inhib.Pax6	ENSG00000180354	MTURN	0.5999585442858931	0.5486810092332878	0.9550141332895565	0.5188674197762637	0.6316981783166802	5583	0.7682112594494361	Excit.L6b	1.2161049150031265
Inhib.Pax6	ENSG00000119699	TGFB3	0.5999095034010623	0.5487136797219643	0.9550141332895565	0.7272619098833744	NA	NA	NA	NA	NA
Inhib.Pax6	ENSG00000267632	ENSG00000267632	0.5998863192700926	0.5487291250654156	0.9550141332895565	0.6001787259959875	NA	NA	NA	NA	NA
Inhib.Pax6	ENSG00000233067	PTCHD1-AS	0.5997702139643831	0.5488064780314191	0.9550141332895565	0.7380741064245455	NA	NA	NA	NA	NA
Inhib.Pax6	ENSG00000174898	CATSPERD	0.5997228775343091	0.5488380165803963	0.9550141332895565	0.4595475921989067	NA	NA	NA	NA	NA
Inhib.Pax6	ENSG00000109861	CTSC	0.5996336195099392	0.5488974884068974	0.9550141332895565	1.0431301160966266	0.2226129703155638	8354	0.2651467401194542	Micro.1	1.1910660000789572
Inhib.Pax6	ENSG00000127334	DYRK2	0.5995443959001586	0.5489569404867713	0.9550141332895565	0.603232338115897	NA	NA	NA	NA	NA
Inhib.Pax6	ENSG00000134762	DSC3	0.5994642090589929	0.5490103738411996	0.9550141332895565	0.4367513061790623	NA	NA	NA	NA	NA
Inhib.Pax6	ENSG00000140990	NDUFB10	0.599438281993143	0.5490276511671786	0.9550141332895565	0.6006855203883424	NA	NA	NA	NA	NA
Inhib.Pax6	ENSG00000291139	DPY19L2P2	0.5994042901647709	0.5490503031115663	0.9550141332895565	0.8651455726569095	0.44393174816822706	7246	0.2524453742434802	Excit.L6_CT	0.5686580770245261
Inhib.Pax6	ENSG00000260271	ENSG00000260271	0.5992539997699393	0.5491504612370892	0.9550141332895565	0.6098101993965436	NA	NA	NA	NA	NA
Inhib.Pax6	ENSG00000226715	LINC01709	0.5992278228843603	0.5491679072390812	0.9550141332895565	0.3437179556310425	NA	NA	NA	NA	NA
Inhib.Pax6	ENSG00000231749	ABCA9-AS1	0.5989728564447188	0.5493378480030346	0.9550141332895565	0.7135964339507096	NA	NA	NA	NA	NA
Inhib.Pax6	ENSG00000105393	BABAM1	0.5987549616066322	0.5494831003088649	0.9550141332895565	0.5431096963333505	0.8200967455102522	2923	0.32095605362283375	Excit.L5_6_NP	0.3913636474964177
Inhib.Pax6	ENSG00000233184	DPH5-DT	0.5987435671271422	0.5494906965793407	0.9550141332895565	0.6136775508084084	0.5177338971645596	6667	0.32090337256416207	Astro.1	0.6198229907711919
Inhib.Pax6	ENSG00000291081	ENSG00000291081	0.5987087495242038	0.5495139084856865	0.9550141332895565	0.6095767810868228	NA	NA	NA	NA	NA
Inhib.Pax6	ENSG00000177830	CHID1	0.5984992362611699	0.5496535952463987	0.9550141332895565	0.5037085710319917	1.0829644824877565	341	0.24695816673872095	Excit.L2_5.1	0.22803902688610378
Inhib.Pax6	ENSG00000151748	SAV1	0.5984720944959864	0.549671692496775	0.9550141332895565	0.576174369092443	NA	NA	NA	NA	NA
Inhib.Pax6	ENSG00000198542	ITGBL1	0.5983758380808103	0.5497358755298396	0.9550141332895565	0.8176745187893819	NA	NA	NA	NA	NA
Inhib.Pax6	ENSG00000251247	ZNF345	0.5983595181867642	0.5497467578757465	0.9550141332895565	0.5315189764495919	0.965271179409193	990	0.455707364820184	OPC.3	0.4721029432362268
Inhib.Pax6	ENSG00000132676	DAP3	0.5983212084291853	0.5497723038045969	0.9550141332895565	0.35043470038359553	0.8882688243861954	1863	0.8045709456538739	Excit.L5.2	0.9057741570631416
Inhib.Pax6	ENSG00000166535	A2ML1	0.5981531157943464	0.5498843992101783	0.9550141332895565	0.8750370146284183	NA	NA	NA	NA	NA
Inhib.Pax6	ENSG00000291120	MRPL45P2	0.5980809322344451	0.5499325394951095	0.9550141332895565	0.3927825895506451	0.8569088557610088	2337	0.5313079492849542	Excit.L6_CT	0.6200285429575902
Inhib.Pax6	ENSG00000255300	LINC02745	0.5979357489434807	0.5500293706797121	0.9550141332895565	0.6351689450565051	NA	NA	NA	NA	NA
Inhib.Pax6	ENSG00000198919	DZIP3	0.5979271309173377	0.5500351188073129	0.9550141332895565	0.5731686887436437	0.6860522893951648	4913	1.1808749404290075	Excit.L2	1.7212608407299197
Inhib.Pax6	ENSG00000033178	UBA6	0.5979045909563911	0.5500501528507489	0.9550141332895565	0.2765343743863183	0.8719876985346402	2116	1.1078346833202741	Excit.L5_6_NP	1.2704705412495734
Inhib.Pax6	ENSG00000260257	ENSG00000260257	0.5978461427048003	0.5500891384925157	0.9550141332895565	0.5874660141151182	NA	NA	NA	NA	NA
Inhib.Pax6	ENSG00000157379	DHRS1	0.5978082853283982	0.550114390516196	0.9550141332895565	0.5297863233630474	NA	NA	NA	NA	NA
Inhib.Pax6	ENSG00000095627	TDRD1	0.5977894739421608	0.5501269384967444	0.9550141332895565	0.3480041167297299	NA	NA	NA	NA	NA
Inhib.Pax6	ENSG00000240497	ENSG00000240497	0.5977385143886247	0.5501609313573781	0.9550141332895565	0.47882990150101773	NA	NA	NA	NA	NA
Inhib.Pax6	ENSG00000289689	ENSG00000289689	0.5975404733517238	0.5502930455972884	0.9550141332895565	0.5038662908352648	NA	NA	NA	NA	NA
Inhib.Pax6	ENSG00000246526	LINC02481	0.5975306327583291	0.5502996107180834	0.9550141332895565	0.31815892588952316	NA	NA	NA	NA	NA
Inhib.Pax6	ENSG00000226266	ENSG00000226266	0.5974918564624462	0.5503254805773945	0.9550141332895565	0.5809445178711602	0.8267397837352946	2824	0.35338529086432074	Inhib.Lamp5_Lhx6	0.4274444000598229
Inhib.Pax6	ENSG00000090263	MRPS33	0.5974170930872004	0.5503753611450222	0.9550141332895565	0.5722123780298771	NA	NA	NA	NA	NA
Inhib.Pax6	ENSG00000099260	PALMD	0.5973803174604964	0.5503998978956852	0.9550141332895565	1.1336741611791123	NA	NA	NA	NA	NA
Inhib.Pax6	ENSG00000106052	TAX1BP1	0.5973717306889815	0.5504056270795854	0.9550141332895565	0.2631708451525357	1.0521212304812388	437	1.5503177431221975	Vasc.Endo	1.4735162623922
Inhib.Pax6	ENSG00000162779	AXDND1	0.5968852507074351	0.5507302596405297	0.9550141332895565	0.6289924737392331	NA	NA	NA	NA	NA
Inhib.Pax6	ENSG00000083099	LYRM2	0.5968755055679389	0.5507367636256826	0.9550141332895565	0.5019209611805844	0.7775021001413364	3605	0.45237632328447064	Inhib.Lamp5_Lhx6	0.5818329277853224
Inhib.Pax6	ENSG00000123106	CCDC91	0.5968345873798901	0.5507640731695105	0.9550141332895565	0.23772132730832224	0.8395466986827691	2613	2.194317124277772	Excit.L6b	2.6136927555317753
Inhib.Pax6	ENSG00000285731	ENSG00000285731	0.5966767290026901	0.5508694369788759	0.9550141332895565	0.5907000932339116	NA	NA	NA	NA	NA
Inhib.Pax6	ENSG00000095485	CWF19L1	0.5966277352246835	0.5509021402791037	0.9550141332895565	0.4599223688754472	0.7974416402712761	3275	0.3587604604490015	Excit.L2	0.44988929889208856
Inhib.Pax6	ENSG00000181982	CCDC149	0.5966111432143308	0.5509132156470792	0.9550141332895565	0.4186558532994865	0.8320233199261395	2745	0.7057210086177266	Inhib.Pvalb	0.8481985921745258
Inhib.Pax6	ENSG00000145725	PPIP5K2	0.5965834767801553	0.5509316835711491	0.9550141332895565	0.2880078052419405	0.7480616030186278	4066	1.3603004719781884	Inhib.Pvalb	1.8184337579806444
Inhib.Pax6	ENSG00000183098	GPC6	0.5965306679889569	0.5509669353917344	0.9550141332895565	1.2840344074063201	0.5225073368038315	6621	1.9175604181828567	Inhib.Sst	3.669920560183023
Inhib.Pax6	ENSG00000010256	UQCRC1	0.5963285671425786	0.5511018554428649	0.9550141332895565	0.511069815009362	0.7928232047229254	3346	0.28955248536653994	Inhib.Pvalb	0.3652169659536293
Inhib.Pax6	ENSG00000171517	LPAR3	0.5962654192021377	0.551144015571688	0.9550141332895565	0.5451681877742856	NA	NA	NA	NA	NA
Inhib.Pax6	ENSG00000154945	ANKRD40	0.5962074646647426	0.5511827097717792	0.9550141332895565	0.5313695839523227	0.5582200590004973	6308	0.23253090178961408	Oligo.2	0.41655776792751714
Inhib.Pax6	ENSG00000167969	ECI1	0.5961179555342432	0.551242474489457	0.9550141332895565	0.5806875722944417	NA	NA	NA	NA	NA
Inhib.Pax6	ENSG00000119242	CCDC92	0.5960920641320729	0.5512597626208073	0.9550141332895565	0.45616808973713163	0.6208282605448758	5713	1.1112117851526744	Excit.L6_CT	1.7898859568303298
Inhib.Pax6	ENSG00000170265	ZNF282	0.59598454543297	0.551331557548737	0.9550141332895565	0.510985976430707	NA	NA	NA	NA	NA
Inhib.Pax6	ENSG00000160999	SH2B2	0.5958639009285392	0.5514121226310353	0.9550141332895565	0.655695581264388	NA	NA	NA	NA	NA
Inhib.Pax6	ENSG00000290907	ENSG00000290907	0.5957323782235506	0.551499958660172	0.9550141332895565	0.5159395397165963	NA	NA	NA	NA	NA
Inhib.Pax6	ENSG00000105928	GSDME	0.5956150611980249	0.551578313390114	0.9550141332895565	0.7161265749893984	0.5764370334743832	6161	0.23097839960428276	Inhib.Lamp5_Lhx6	0.40070013928858267
Inhib.Pax6	ENSG00000141569	TRIM65	0.5953918844280485	0.5517273857851945	0.9550141332895565	0.5702389512931836	NA	NA	NA	NA	NA
Inhib.Pax6	ENSG00000143314	MRPL24	0.5951856626826104	0.5518651505816652	0.9550141332895565	0.5832199804985707	NA	NA	NA	NA	NA
Inhib.Pax6	ENSG00000130396	AFDN	0.595116542683401	0.5519113294338986	0.9550141332895565	0.42444054245588025	0.7537397816488027	3989	2.014490304120351	Excit.L5_6_NP	2.6726601848102822
Inhib.Pax6	ENSG00000261071	ENSG00000261071	0.5948652008577532	0.5520792661331164	0.9550141332895565	0.33221225722208547	NA	NA	NA	NA	NA
Inhib.Pax6	ENSG00000260025	CRIM1-DT	0.5947263570995612	0.5521720468337705	0.9550141332895565	0.5914389450390587	NA	NA	NA	NA	NA
Inhib.Pax6	ENSG00000159658	EFCAB14	0.5945591641923823	0.5522837816930495	0.9550141332895565	0.3242282295086216	0.8323938667753927	2737	0.5175515786840715	Vasc.Endo	0.6217628449005907
Inhib.Pax6	ENSG00000168495	POLR3D	0.5945123238151799	0.5523150870654858	0.9550141332895565	0.5402581304695967	NA	NA	NA	NA	NA
Inhib.Pax6	ENSG00000163161	ERCC3	0.5944929749775572	0.5523280189531112	0.9550141332895565	0.38134149402756473	0.8135474219032323	3031	0.38317819373530915	Excit.L5_6_NP	0.47099675251737994
Inhib.Pax6	ENSG00000138138	ATAD1	0.5944665286736821	0.552345694706829	0.9550141332895565	0.4003666362740913	0.8781306529705035	2023	0.9819757085807754	Inhib.Pvalb	1.1182569532893416
Inhib.Pax6	ENSG00000291124	ENSG00000291124	0.594117125862357	0.5525792490221806	0.9550141332895565	0.6025632684412526	0.913609692310357	1526	0.25583234725484527	Excit.L5_6_NP	0.2800236790482056
Inhib.Pax6	ENSG00000157353	FCSK	0.5939893841800195	0.55266464860309	0.9550141332895565	0.5714138432794398	NA	NA	NA	NA	NA
Inhib.Pax6	ENSG00000177788	RAB4A-AS1	0.5939697904086519	0.5526777482672679	0.9550141332895565	0.6232947773615375	NA	NA	NA	NA	NA
Inhib.Pax6	ENSG00000248275	TRIM52-AS1	0.5939309714471107	0.5527037016265335	0.9550141332895565	0.5414909415111279	NA	NA	NA	NA	NA
Inhib.Pax6	ENSG00000204380	PKP4-AS1	0.5939093841090667	0.5527181346246138	0.9550141332895565	0.5418114487035487	NA	NA	NA	NA	NA
Inhib.Pax6	ENSG00000197217	ENTPD4	0.5937360548779623	0.5528340268827818	0.9550141332895565	0.43713217332918203	0.9661486150317607	984	0.679349596468241	Excit.L5.2	0.7031522748142721
Inhib.Pax6	ENSG00000289644	ENSG00000289644	0.5937122511928529	0.5528499435540579	0.9550141332895565	1.045651029387841	NA	NA	NA	NA	NA
Inhib.Pax6	ENSG00000260037	ENSG00000260037	0.5932067140306693	0.5531880312859143	0.9550141332895565	0.30316515477311445	NA	NA	NA	NA	NA
Inhib.Pax6	ENSG00000154227	CERS3	0.5931657214022266	0.5532154503456774	0.9550141332895565	0.5893444839253511	NA	NA	NA	NA	NA
Inhib.Pax6	ENSG00000180769	WDFY3-AS2	0.5930729000820358	0.5532775389332745	0.9550141332895565	0.634057708329325	NA	NA	NA	NA	NA
Inhib.Pax6	ENSG00000163145	C1QTNF7	0.5929104714254214	0.5533861964026071	0.9550141332895565	0.7329634287490776	NA	NA	NA	NA	NA
Inhib.Pax6	ENSG00000105171	POP4	0.5927449454718182	0.5534969365979907	0.9550141332895565	0.5516456402429668	NA	NA	NA	NA	NA
Inhib.Pax6	ENSG00000125651	GTF2F1	0.5927091626345865	0.553520877465915	0.9550141332895565	0.5728677735301648	NA	NA	NA	NA	NA
Inhib.Pax6	ENSG00000285877	ENSG00000285877	0.5927033884638925	0.5535247407806319	0.9550141332895565	0.580993094868342	NA	NA	NA	NA	NA
Inhib.Pax6	ENSG00000251294	ENSG00000251294	0.5926223278797922	0.5535789772464987	0.9550141332895565	1.010583171042725	NA	NA	NA	NA	NA
Inhib.Pax6	ENSG00000221926	TRIM16	0.5925103327500558	0.553653915859638	0.9550141332895565	0.5288520072532104	0.8834365756977971	1941	0.349305011538605	Excit.L6b	0.39539342285290896
Inhib.Pax6	ENSG00000158480	SPATA2	0.5924572559498107	0.5536894325510358	0.9550141332895565	0.6451816199549626	NA	NA	NA	NA	NA
Inhib.Pax6	ENSG00000250748	MSRB3-AS1	0.5923043423114797	0.5537917619699936	0.9550141332895565	0.3457430333088634	NA	NA	NA	NA	NA
Inhib.Pax6	ENSG00000255135	EMSY-DT	0.5921647794791719	0.5538851651591634	0.9550141332895565	0.5947947994106337	NA	NA	NA	NA	NA
Inhib.Pax6	ENSG00000198429	ZNF69	0.5919368427098035	0.5540377296998477	0.9550141332895565	0.5587682153117719	1.0689704676280387	385	0.37818638523825854	Micro.3	0.3537856252263211
Inhib.Pax6	ENSG00000126522	ASL	0.5918887181683029	0.554069943453605	0.9550141332895565	0.4771591410530191	1.0174722729589019	606	0.3083357088764124	Excit.L2_5.2	0.30304089563025055
Inhib.Pax6	ENSG00000172986	GXYLT2	0.5918692558035621	0.5540829714920075	0.9550141332895565	0.9622696959754454	NA	NA	NA	NA	NA
Inhib.Pax6	ENSG00000087303	NID2	0.5916909650239406	0.554202325700851	0.9550141332895565	0.8266564687819832	NA	NA	NA	NA	NA
Inhib.Pax6	ENSG00000119725	ZNF410	0.5916574035263881	0.5542247943739893	0.9550141332895565	0.45717367479116267	0.8324381366923973	2735	0.3437729575537175	Astro.1	0.41297117755760454
Inhib.Pax6	ENSG00000184831	APOO	0.5916378417566409	0.5542378907479538	0.9550141332895565	0.5982974698298908	0.7311844818040723	4299	0.4224717828908794	Inhib.Pvalb	0.5777909589225728
Inhib.Pax6	ENSG00000173421	IHO1	0.5916093341149855	0.5542569765491604	0.9550141332895565	0.5904449486474483	NA	NA	NA	NA	NA
Inhib.Pax6	ENSG00000127184	COX7C	0.5913024779367486	0.5544624364545835	0.9550141332895565	0.5088334752082019	0.7490363017888233	4053	0.576831868440156	Inhib.Chandelier	0.7700986815493261
Inhib.Pax6	ENSG00000234753	FOXP4-AS1	0.5912932766482605	0.5544685978839743	0.9550141332895565	0.4426162620141373	NA	NA	NA	NA	NA
Inhib.Pax6	ENSG00000225144	ENSG00000225144	0.5911081884873317	0.5545925450012039	0.9550141332895565	0.3519659735886042	NA	NA	NA	NA	NA
Inhib.Pax6	ENSG00000146938	NLGN4X	0.5910762156960961	0.5546139574444737	0.9550141332895565	1.186721230545036	0.46324224989501495	7114	1.6215330576453797	OPC.3	3.500399754152108
Inhib.Pax6	ENSG00000223571	DHRSX-IT1	0.5909380683055864	0.554706480551504	0.9550141332895565	0.3262886474253056	NA	NA	NA	NA	NA
Inhib.Pax6	ENSG00000274422	ENSG00000274422	0.5908934979429118	0.5547363328073245	0.9550141332895565	0.6945346836510282	0.5515309831065316	6368	0.4990749738715458	Excit.L6b	0.9048901859701078
Inhib.Pax6	ENSG00000196376	SLC35F1	0.5908892542569066	0.5547391751765807	0.9550141332895565	1.2820896796667842	0.3995385675884004	7549	1.9296796058546233	OPC.3	4.8297705463132035
Inhib.Pax6	ENSG00000156515	HK1	0.5907499916873108	0.5548324555087278	0.9550141332895565	0.6774620431642124	0.8239514363133479	2848	0.9468641627631169	Excit.L5.2	1.149174721995418
Inhib.Pax6	ENSG00000135052	GOLM1	0.590622120651297	0.5549181123698215	0.9550141332895565	0.8220005472121791	0.6525599561473769	5320	0.7348948876316522	OPC.3	1.1261722094784505
Inhib.Pax6	ENSG00000137802	MAPKBP1	0.5905242400662916	0.5549836839277086	0.9550141332895565	0.44120975807765644	0.7550338367792889	3970	0.7980368513757075	Excit.L6b	1.056955082675307
Inhib.Pax6	ENSG00000162585	FAAP20	0.5904936002817132	0.5550042107227362	0.9550141332895565	0.5472030529037252	0.6965545162667793	4771	0.17741361749562598	Vasc.PC	0.254701697214575
Inhib.Pax6	ENSG00000131951	LRRC9	0.5903891386679717	0.5550741964537934	0.9550141332895565	0.9040488858959758	NA	NA	NA	NA	NA
Inhib.Pax6	ENSG00000287990	ENSG00000287990	0.5902446601312903	0.5551709992814751	0.9550141332895565	0.6733539829424273	NA	NA	NA	NA	NA
Inhib.Pax6	ENSG00000134294	SLC38A2	0.5902315277313849	0.5551797985997206	0.9550141332895565	0.47221549663229595	0.45368722517871657	7194	0.8992433979168557	Vasc.VLMC	1.9820778457286858
Inhib.Pax6	ENSG00000164754	RAD21	0.5902211150548756	0.5551867756254094	0.9550141332895565	0.377848945186901	0.564183568824794	6252	0.8244860809779667	Inhib.Lamp5_Lhx6	1.4613791087453825
Inhib.Pax6	ENSG00000047621	C12orf4	0.5901458407902093	0.5552372145080038	0.9550141332895565	0.41189428605926887	0.6733757233134086	5064	0.54923122137432	Excit.L6_CT	0.8156385838678236
Inhib.Pax6	ENSG00000221986	MYBPHL	0.5901370275740495	0.5552431201095402	0.9550141332895565	0.520821502363928	NA	NA	NA	NA	NA
Inhib.Pax6	ENSG00000115421	PAPOLG	0.590041981119316	0.555306811240248	0.9550141332895565	0.47648098568716324	0.7100604999701324	4606	0.4751447950803884	Macro	0.6691610012109879
Inhib.Pax6	ENSG00000138741	TRPC3	0.5898558285551309	0.5554315634112809	0.9550141332895565	1.0796660824953423	NA	NA	NA	NA	NA
Inhib.Pax6	ENSG00000264513	ENSG00000264513	0.589819171453548	0.5554561311833093	0.9550141332895565	0.6950956382801236	NA	NA	NA	NA	NA
Inhib.Pax6	ENSG00000100320	RBFOX2	0.5898139428414595	0.5554596354684864	0.9550141332895565	0.661056127885977	0.8322826767265681	2739	2.5427590256341146	Excit.L5.2	3.0551627430658317
Inhib.Pax6	ENSG00000158186	MRAS	0.5897001743257299	0.5555358873144269	0.9550141332895565	0.6470775730004453	0.5556563210878686	6338	0.5837299749690648	Astro.1	1.0505234131526362
Inhib.Pax6	ENSG00000149743	TRPT1	0.5896189136110245	0.5555903543700966	0.9550141332895565	0.5899300188418498	NA	NA	NA	NA	NA
Inhib.Pax6	ENSG00000129749	CHRNA10	0.5895890722352357	0.5556103569649476	0.9550141332895565	0.41676066461109174	NA	NA	NA	NA	NA
Inhib.Pax6	ENSG00000133983	COX16	0.5893728615414273	0.5557552929370935	0.9550141332895565	0.47356505199490373	1.0014982186561445	700	0.51933196653307	Excit.L6_CT	0.5185550576714286
Inhib.Pax6	ENSG00000215021	PHB2	0.5892847397593052	0.5558143703226686	0.9550141332895565	0.5341263875033655	NA	NA	NA	NA	NA
Inhib.Pax6	ENSG00000289347	ENSG00000289347	0.588927142799093	0.5560541370314163	0.9550141332895565	0.3559569264043567	NA	NA	NA	NA	NA
Inhib.Pax6	ENSG00000116752	BCAS2	0.5888728653085812	0.5560905341950462	0.9550141332895565	0.5295809298397962	0.7899779383563436	3391	0.26726901281306586	Excit.L5_6_NP	0.3383246541911732
Inhib.Pax6	ENSG00000105726	ATP13A1	0.5888426346758951	0.5561108066260735	0.9550141332895565	0.5099247073839135	NA	NA	NA	NA	NA
Inhib.Pax6	ENSG00000096401	CDC5L	0.5888261358071107	0.5561218707936011	0.9550141332895565	0.4195206838781362	0.632029325440633	5579	0.6447631889379571	Inhib.Chandelier	1.0201475833236797
Inhib.Pax6	ENSG00000106785	TRIM14	0.5888009758860004	0.5561387432836138	0.9550141332895565	0.7099243357931544	0.2763391043871753	8168	0.22026318306986692	Macro	0.7970756927736833
Inhib.Pax6	ENSG00000248636	ENSG00000248636	0.5885535821856525	0.5563046612475481	0.9550141332895565	0.8509578112530793	NA	NA	NA	NA	NA
Inhib.Pax6	ENSG00000244345	ENSG00000244345	0.5884803885610083	0.556353754186534	0.9550141332895565	0.3270212384325409	NA	NA	NA	NA	NA
Inhib.Pax6	ENSG00000134058	CDK7	0.5884299573935176	0.5563875809626466	0.9550141332895565	0.5369473770950153	0.6647733711110525	5159	0.3188328547303379	Excit.L2	0.4796113511548522
Inhib.Pax6	ENSG00000272274	LINC00551	0.5883091802079672	0.5564685965122942	0.9550141332895565	0.842913523996129	NA	NA	NA	NA	NA
Inhib.Pax6	ENSG00000233757	ZNF892	0.5878634950535365	0.5567676053675616	0.9550141332895565	0.6433583721963899	0.7468201754621862	4083	0.44180377504691537	Excit.L6b	0.5915798602702389
Inhib.Pax6	ENSG00000236404	VLDLR-AS1	0.5874168546199399	0.5570673337757261	0.9550141332895565	1.0963806018690196	0.3460344288439964	7824	0.6839182995661309	Excit.L2_5.2	1.9764458174029373
Inhib.Pax6	ENSG00000232832	LMLN-AS1	0.5873373570832325	0.5571206906911568	0.9550141332895565	0.3075021775800423	NA	NA	NA	NA	NA
Inhib.Pax6	ENSG00000224843	LINC00240	0.587230992318361	0.5571920841706466	0.9550141332895565	0.837121470822357	0.7292126865941109	4325	0.2506573327118569	Oligo.2	0.34373693343513645
Inhib.Pax6	ENSG00000134900	TPP2	0.5871678701884456	0.5572344547143536	0.9550141332895565	0.3063936718337036	0.9427154451162885	1204	1.1091241518775579	Macro	1.1765206114139162
Inhib.Pax6	ENSG00000006744	ELAC2	0.5870925029016755	0.5572850468419092	0.9550141332895565	0.5037181931085719	0.8011315760963129	3223	0.20205401755212773	Excit.L6b	0.25221077733158354
Inhib.Pax6	ENSG00000271538	LINC02427	0.5870549627937297	0.5573102473898566	0.9550141332895565	0.729055493500997	NA	NA	NA	NA	NA
Inhib.Pax6	ENSG00000104738	MCM4	0.5870421862109326	0.5573188243935958	0.9550141332895565	0.6078813721074171	NA	NA	NA	NA	NA
Inhib.Pax6	ENSG00000059691	GATB	0.5868740708080159	0.5574316873611453	0.9550141332895565	0.5115980479691467	0.5671144917099888	6231	0.3278200163223576	Excit.L2	0.5780490908174469
Inhib.Pax6	ENSG00000035141	FAM136A	0.5867611031734504	0.5575075335637141	0.9550141332895565	0.5860940502597753	NA	NA	NA	NA	NA
Inhib.Pax6	ENSG00000251226	LINC02714	0.5865505580647992	0.5576489064777574	0.9550141332895565	0.5009963372763702	NA	NA	NA	NA	NA
Inhib.Pax6	ENSG00000271860	ENSG00000271860	0.5864801320360057	0.5576961987377173	0.9550141332895565	1.2825476595817382	0.465464173888869	7095	1.6613914597177433	Astro.1	3.569321878925972
Inhib.Pax6	ENSG00000290075	ENSG00000290075	0.5862002533138179	0.5578841613143071	0.9550141332895565	0.3506285623823811	NA	NA	NA	NA	NA
Inhib.Pax6	ENSG00000157653	C9orf43	0.5860488267465761	0.5579858701139353	0.9550141332895565	0.5348536871029985	NA	NA	NA	NA	NA
Inhib.Pax6	ENSG00000140948	ZCCHC14	0.586019253839873	0.558005734425407	0.9550141332895565	0.3526961260926797	0.9142481353470617	1516	0.9219123439908559	Inhib.Lamp5_Lhx6	1.0083830727649061
Inhib.Pax6	ENSG00000258558	ENSG00000258558	0.5859078354801872	0.5580805779475182	0.9550141332895565	0.582891339663787	NA	NA	NA	NA	NA
Inhib.Pax6	ENSG00000167186	COQ7	0.5857827979465886	0.5581645757569271	0.9550141332895565	0.5442220294761516	NA	NA	NA	NA	NA
Inhib.Pax6	ENSG00000167863	ATP5PD	0.5855891980729913	0.5582946445736916	0.9550141332895565	0.5396747138380077	0.775418486338384	3644	0.2091507927500511	Inhib.Chandelier	0.2697263431746197
Inhib.Pax6	ENSG00000246985	SOCS2-AS1	0.585289786332377	0.5584958314640918	0.9550141332895565	0.7107418741933106	NA	NA	NA	NA	NA
Inhib.Pax6	ENSG00000188807	TMEM201	0.5852372621558157	0.5585311282264667	0.9550141332895565	0.5885860002845588	NA	NA	NA	NA	NA
Inhib.Pax6	ENSG00000204634	TBC1D8	0.5852177544235155	0.5585442378906378	0.9550141332895565	0.5202935988901003	0.639494352496515	5483	0.7923357465136277	Excit.L6b	1.239003508663426
Inhib.Pax6	ENSG00000171097	KYAT1	0.5850278858833788	0.5586718419276212	0.9550141332895565	0.5698437878024775	0.7738309993518547	3667	0.4802451126059855	Excit.L6_CT	0.6206072294961421
Inhib.Pax6	ENSG00000121680	PEX16	0.5848663572275334	0.5587804108819945	0.9550141332895565	0.5727173627874508	NA	NA	NA	NA	NA
Inhib.Pax6	ENSG00000111605	CPSF6	0.5847716714249236	0.5588440572323234	0.9550141332895565	0.30622446003272613	0.7923884195291947	3353	1.6645191401650294	Inhib.Chandelier	2.1006353691463837
Inhib.Pax6	ENSG00000130653	PNPLA7	0.5847291508081528	0.5588726400889665	0.9550141332895565	0.7011883873395566	0.41503792281144575	7450	0.4062665004348467	Excit.L6b	0.9788659736990252
Inhib.Pax6	ENSG00000101825	MXRA5	0.5846802735875651	0.5589054968077426	0.9550141332895565	0.4676025875434078	NA	NA	NA	NA	NA
Inhib.Pax6	ENSG00000155897	ADCY8	0.5846618807721262	0.5589178612476682	0.9550141332895565	1.3480640131704593	0.3086693026122841	8017	0.9342724543995036	Inhib.Chandelier	3.0267747602133026
Inhib.Pax6	ENSG00000149636	DSN1	0.5846608514280648	0.5589185532208555	0.9550141332895565	0.5778572340311151	NA	NA	NA	NA	NA
Inhib.Pax6	ENSG00000249881	ENSG00000249881	0.584593006238986	0.5589641628468125	0.9550141332895565	0.5109173119312137	NA	NA	NA	NA	NA
Inhib.Pax6	ENSG00000203739	PRDX6-AS1	0.5845928324837288	0.5589642796578947	0.9550141332895565	0.5059662378758988	0.6676834023294811	5129	0.8813169979606846	Astro.4	1.3199624176456344
Inhib.Pax6	ENSG00000286886	ENSG00000286886	0.5845708939588419	0.558979028445665	0.9550141332895565	0.36922914319393657	NA	NA	NA	NA	NA
Inhib.Pax6	ENSG00000228679	ENSG00000228679	0.5845179022508307	0.5590146543862515	0.9550141332895565	0.6368709630967038	NA	NA	NA	NA	NA
Inhib.Pax6	ENSG00000146731	CCT6A	0.5844591289656857	0.5590541685307691	0.9550141332895565	0.4585734390702223	1.038789213070072	483	0.41847395119201614	Inhib.Lamp5_Lhx6	0.4028478019667189
Inhib.Pax6	ENSG00000197714	ZNF460	0.5843519723866274	0.5591262149716192	0.9550141332895565	0.5368394614740356	NA	NA	NA	NA	NA
Inhib.Pax6	ENSG00000166173	LARP6	0.5842874961110355	0.5591695675995275	0.9550141332895565	0.878056091078575	0.24563634605118764	8278	0.2334218539387663	Oligo.2	0.950274084805528
Inhib.Pax6	ENSG00000100401	RANGAP1	0.584198209809656	0.5592296047181459	0.9550141332895565	0.5561768497171097	0.7278945665507484	4351	0.4860000468538558	Excit.L5_6_NP	0.6676791793581442
Inhib.Pax6	ENSG00000273416	ENSG00000273416	0.5841960613918548	0.5592310493771805	0.9550141332895565	0.28610354365991947	NA	NA	NA	NA	NA
Inhib.Pax6	ENSG00000109016	DHRS7B	0.5841027755188486	0.559293779279384	0.9550141332895565	0.4356539750357179	1.0531985948513816	436	0.6134058480051086	Astro.4	0.582421825288959
Inhib.Pax6	ENSG00000213551	DNAJC9	0.5840221897101547	0.5593479718020458	0.9550141332895565	0.5224707335293431	0.8408922541915363	2588	0.4087564793190851	Excit.L2	0.4860985189024937
Inhib.Pax6	ENSG00000156990	RPUSD3	0.5840165449029129	0.5593517679301485	0.9550141332895565	0.5453196689667111	NA	NA	NA	NA	NA
Inhib.Pax6	ENSG00000197728	RPS26	0.5837101088735301	0.559557864692336	0.9550141332895565	0.4654908262083859	0.4858398715369594	6928	0.3200413033139882	Vasc.Endo	0.658738242914346
Inhib.Pax6	ENSG00000111669	TPI1	0.5836495796835354	0.5595985785971731	0.9550141332895565	0.5025410094065852	0.82350226082379	2854	0.40177941859507804	Inhib.Chandelier	0.48789109357533306
Inhib.Pax6	ENSG00000286897	ENSG00000286897	0.5835768532199915	0.5596474986891861	0.9550141332895565	0.284652733257198	NA	NA	NA	NA	NA
Inhib.Pax6	ENSG00000183309	ZNF623	0.5835062403499058	0.5596949990421358	0.9550141332895565	0.5097153630031664	0.59661563049424	5957	0.24889546592233452	Excit.L5.1	0.4171789225772513
Inhib.Pax6	ENSG00000138071	ACTR2	0.5834143577633918	0.5597568101871422	0.9550141332895565	0.43480161238379167	0.6743251354957683	5048	1.1457854362876252	Micro.1	1.6991587232548229
Inhib.Pax6	ENSG00000203710	CR1	0.5833345907779721	0.5598104736281713	0.9550141332895565	0.7503654951639481	NA	NA	NA	NA	NA
Inhib.Pax6	ENSG00000254812	ENSG00000254812	0.5832187056448785	0.5598884400964734	0.9550141332895565	0.3940897838802169	NA	NA	NA	NA	NA
Inhib.Pax6	ENSG00000265888	DSCAS	0.5831792565991585	0.5599149822604127	0.9550141332895565	0.7530370322118719	NA	NA	NA	NA	NA
Inhib.Pax6	ENSG00000132334	PTPRE	0.5831541348637417	0.5599318850212077	0.9550141332895565	0.7525620554199427	0.5474440608253957	6407	1.6705008511461554	Micro.4	3.051454880389967
Inhib.Pax6	ENSG00000114491	UMPS	0.5830298711464562	0.5600154975346113	0.9550141332895565	0.5280431214130478	0.836269059351992	2669	0.192269368997511	Excit.L2_5.2	0.2299132878914552
Inhib.Pax6	ENSG00000171914	TLN2	0.5828772084231161	0.560118226999808	0.9550141332895565	0.39573797276728356	0.6591575147790416	5230	1.8911182088822882	Excit.L6b	2.8689928681405026
Inhib.Pax6	ENSG00000290770	MFSD14CP	0.5827826288939855	0.5601818758387868	0.9550141332895565	0.21897656876459157	0.9815919339765723	838	1.1091363642002265	Micro.3	1.1299363063294063
Inhib.Pax6	ENSG00000124198	ARFGEF2	0.5827819188625492	0.5601823536793172	0.9550141332895565	0.24295115370551731	0.7045059016839211	4686	1.144322034995037	Vasc.Endo	1.6242902043259828
Inhib.Pax6	ENSG00000125354	SEPTIN6	0.5827571068896401	0.5601990518900273	0.9550141332895565	0.7590032427135189	0.6304275207009545	5602	0.5177050640486289	Inhib.Sst	0.8211968022477942
Inhib.Pax6	ENSG00000165732	DDX21	0.5827013245794623	0.5602365937115583	0.9550141332895565	0.44578298565958996	0.6624601613962938	5188	0.3179381096866973	Macro	0.4799354409728826
Inhib.Pax6	ENSG00000164258	NDUFS4	0.5824539378500492	0.5604031011454212	0.9550141332895565	0.35245172776543715	0.9151948727845876	1499	0.9736863913747318	Inhib.Pvalb	1.0639115453216832
Inhib.Pax6	ENSG00000268350	FAM156A	0.5824537951198551	0.5604031972190995	0.9550141332895565	0.49494998853271616	0.8644403039822143	2221	0.2776836263892041	Excit.L6_CT	0.3212293840419053
Inhib.Pax6	ENSG00000278834	ENSG00000278834	0.5824456547624162	0.5604086766201111	0.9550141332895565	0.35824644043532006	NA	NA	NA	NA	NA
Inhib.Pax6	ENSG00000226328	NUP50-DT	0.5824304950110275	0.5604188809534916	0.9550141332895565	0.4005152329046801	0.6736562523637082	5059	0.6950202049907199	Excit.L5.2	1.0317134333008124
Inhib.Pax6	ENSG00000188185	LINC00265	0.5824092448521004	0.5604331850143822	0.9550141332895565	0.5536859129529361	NA	NA	NA	NA	NA
Inhib.Pax6	ENSG00000172717	GARIN2	0.5823826329873922	0.56045109843535	0.9550141332895565	0.588644314957219	NA	NA	NA	NA	NA
Inhib.Pax6	ENSG00000149480	MTA2	0.5823100652015523	0.5604999478820047	0.9550141332895565	0.5630333554157112	NA	NA	NA	NA	NA
Inhib.Pax6	ENSG00000187323	DCC	0.5822929983489836	0.560511436837726	0.9550141332895565	1.3843998433586948	0.3008332969245955	8060	1.7653056183104738	Excit.L5.2	5.868052627010073
Inhib.Pax6	ENSG00000166170	BAG5	0.5822805334285417	0.560519827966123	0.9550141332895565	0.5050301554534927	0.7990941763134312	3247	0.26891164841218995	Excit.L2	0.33652059592374495
Inhib.Pax6	ENSG00000237159	CNTFR-AS1	0.5822660397744488	0.5605295848729748	0.9550141332895565	0.47434321825494496	NA	NA	NA	NA	NA
Inhib.Pax6	ENSG00000177034	MTX3	0.5821340627158599	0.5606184336067888	0.9550141332895565	0.5533700875405158	0.6715929713471517	5080	0.293706108860957	Excit.L2	0.4373275501555808
Inhib.Pax6	ENSG00000105176	URI1	0.5820935121186215	0.5606457341871085	0.9550141332895565	0.31106765872065134	0.9404305965745878	1221	1.5470565683687778	Inhib.Lamp5_Lhx6	1.6450512924651288
Inhib.Pax6	ENSG00000158234	FAIM	0.5820616382923599	0.5606671936074111	0.9550141332895565	0.5955562054600689	0.8487976296483102	2464	0.20902180921697852	Excit.L6_CT	0.2462563535946541
Inhib.Pax6	ENSG00000235140	ENSG00000235140	0.5820613606968557	0.5606673805035287	0.9550141332895565	0.32683750099540143	NA	NA	NA	NA	NA
Inhib.Pax6	ENSG00000187151	ANGPTL5	0.5820057746598881	0.5607048054018491	0.9550141332895565	0.49648708166687344	NA	NA	NA	NA	NA
Inhib.Pax6	ENSG00000115944	COX7A2L	0.5819781836193658	0.5607233823135096	0.9550141332895565	0.5972419829451192	0.40104028696508665	7538	0.613406112106235	Excit.L2	1.5295373857530583
Inhib.Pax6	ENSG00000178035	IMPDH2	0.5819713882301254	0.560727957661423	0.9550141332895565	0.5418969933940547	NA	NA	NA	NA	NA
Inhib.Pax6	ENSG00000182749	PAQR7	0.5819504680759161	0.5607420433529139	0.9550141332895565	0.5524188357434071	0.7569148583539055	3928	0.2184607379920174	Excit.L2_5.2	0.28861996244480276
Inhib.Pax6	ENSG00000214279	SCART1	0.5818339355398149	0.5608205086945526	0.9550141332895565	0.6254874465212368	1.4336410356126479	55	0.26552917689804467	Astro.4	0.18521315329438393
Inhib.Pax6	ENSG00000185973	TMLHE	0.5817673890730054	0.5608653190947	0.9550141332895565	0.387264991689005	0.6912070812439346	4847	0.5302487730553682	Macro	0.7671344629472012
Inhib.Pax6	ENSG00000225792	SNX10-AS1	0.5817321729784807	0.5608890332618037	0.9550141332895565	0.6903751334777487	NA	NA	NA	NA	NA
Inhib.Pax6	ENSG00000232931	LINC00342	0.5815032460980597	0.561043202193343	0.9550141332895565	0.37018184641594326	0.8404884787715221	2601	1.3673765708803534	Excit.L6b	1.6268831821215959
Inhib.Pax6	ENSG00000121274	TENT4B	0.5813386282941846	0.5611540753996191	0.9550141332895565	0.39245692711333563	0.7364334120029427	4216	0.871041310740846	Macro	1.1827835301114304
Inhib.Pax6	ENSG00000168830	HTR1E	0.5809435915233607	0.5614201834520027	0.9550141332895565	1.2305880671329448	NA	NA	NA	NA	NA
Inhib.Pax6	ENSG00000168477	TNXB	0.5809103009707979	0.5614426117119111	0.9550141332895565	0.7670288356887724	NA	NA	NA	NA	NA
Inhib.Pax6	ENSG00000197959	DNM3	0.5809019758308971	0.5614482205302009	0.9550141332895565	0.6426638873613025	0.7011183883593581	4726	3.378806246762589	Oligo.2	4.819166495788415
Inhib.Pax6	ENSG00000166946	CCNDBP1	0.5807098319549693	0.5615776793608973	0.9550141332895565	0.5212870160187272	0.7229189598534453	4429	0.20481842716045393	Excit.L5_6_NP	0.283321421258582
Inhib.Pax6	ENSG00000130812	ANGPTL6	0.5807022172105645	0.5615828101678366	0.9550141332895565	0.4011535350573642	NA	NA	NA	NA	NA
Inhib.Pax6	ENSG00000137876	RSL24D1	0.5806714829440571	0.561603519115712	0.9550141332895565	0.5141472950784345	0.6692035720407236	5113	0.2030653780417708	Inhib.Lamp5_Lhx6	0.3034433564401439
Inhib.Pax6	ENSG00000250820	ENSG00000250820	0.5804606335737766	0.5617456007588455	0.9550141332895565	0.3905903228884164	NA	NA	NA	NA	NA
Inhib.Pax6	ENSG00000230074	ENSG00000230074	0.5802473645654788	0.5618893305877557	0.9550141332895565	0.5575620551985279	NA	NA	NA	NA	NA
Inhib.Pax6	ENSG00000131473	ACLY	0.5802376765901834	0.5618958600933358	0.9550141332895565	0.4713692020278784	1.0639460960335994	402	0.42590599244038885	Excit.L5_6_NP	0.40030786712613564
Inhib.Pax6	ENSG00000213888	LINC01521	0.5800954307188103	0.5619917352530304	0.9550141332895565	0.4026671403294673	NA	NA	NA	NA	NA
Inhib.Pax6	ENSG00000279968	CCDC28A-AS1	0.5794595977570588	0.5624203898888485	0.9550141332895565	0.6067934219371656	NA	NA	NA	NA	NA
Inhib.Pax6	ENSG00000253344	ENSG00000253344	0.5794409326963471	0.5624329755586641	0.9550141332895565	0.5007845413540194	NA	NA	NA	NA	NA
Inhib.Pax6	ENSG00000136197	C7orf25	0.5791425100137687	0.5626342175828618	0.9550141332895565	0.5499739638283676	NA	NA	NA	NA	NA
Inhib.Pax6	ENSG00000100994	PYGB	0.5791402207458309	0.5626357614905266	0.9550141332895565	0.5297947445878182	0.5920784185285172	6006	0.49513600667498503	Astro.4	0.8362676145256881
Inhib.Pax6	ENSG00000119402	FBXW2	0.578968447202186	0.5627516133146433	0.9550141332895565	0.4048374927834281	0.8107775912069907	3082	0.616738947211344	Excit.L6b	0.7606758670934841
Inhib.Pax6	ENSG00000255520	ENSG00000255520	0.5788789512421231	0.5628119779949063	0.9550141332895565	0.46807427574591226	NA	NA	NA	NA	NA
Inhib.Pax6	ENSG00000153147	SMARCA5	0.5788763253867676	0.5628137491714889	0.9550141332895565	0.352479026674064	0.7554677736971198	3956	0.7182290333912024	Oligo.2	0.9507077050769778
Inhib.Pax6	ENSG00000136891	TEX10	0.5787233079270813	0.5629169662653246	0.9550141332895565	0.4980312620664789	0.7722446787859132	3700	0.3425005153081095	Excit.L6_CT	0.44351294960888915
Inhib.Pax6	ENSG00000273014	ENSG00000273014	0.5786675711818099	0.5629545654560887	0.9550141332895565	0.4493954084532106	NA	NA	NA	NA	NA
Inhib.Pax6	ENSG00000254363	ENSG00000254363	0.5784754408805671	0.5630841830403526	0.9550141332895565	0.5594608420628787	NA	NA	NA	NA	NA
Inhib.Pax6	ENSG00000154845	PPP4R1	0.5784109529120125	0.563127692031775	0.9550141332895565	0.3264941878785151	0.7742907090364579	3663	0.9147768340067883	Vasc.Endo	1.181438474375024
Inhib.Pax6	ENSG00000064703	DDX20	0.5783281814434028	0.5631835389856158	0.9550141332895565	0.5965928263375129	1.0605127661985017	414	0.17812777157856072	Inhib.Chandelier	0.16796381642540228
Inhib.Pax6	ENSG00000184481	FOXO4	0.5782485682107461	0.5632372575619868	0.9550141332895565	0.5104482053872686	NA	NA	NA	NA	NA
Inhib.Pax6	ENSG00000133059	DSTYK	0.57819177646677955	0.5632755789809334	0.9550141332895565	0.40373211193692254	0.9434770761848916	1193	0.6385007987673927	Inhib.Lamp5_Lhx6	0.676752848462708
Inhib.Pax6	ENSG00000011295	TTC19	0.5781751736101368	0.5632867823441468	0.9550141332895565	0.3226820879172227	0.7629362142387104	3834	1.1581103812492748	Vasc.VLMC	1.5179648830864396
Inhib.Pax6	ENSG00000290867	LINC01145	0.578175129584664	0.5632868120520307	0.9550141332895565	0.7198300608694826	0.7242501391433023	4410	0.38534487406820206	Vasc.Endo	0.5320604764039356
Inhib.Pax6	ENSG00000287815	ENSG00000287815	0.5781673388674531	0.5632920691505323	0.9550141332895565	0.5687774489510392	NA	NA	NA	NA	NA
Inhib.Pax6	ENSG00000112699	GMDS	0.5780704816868352	0.5633574293914283	0.9550141332895565	0.4526964950340771	0.5685599893426733	6224	1.7351453468021978	Vasc.VLMC	3.0518245731787137
Inhib.Pax6	ENSG00000166169	POLL	0.5780342847968687	0.5633818563723376	0.9550141332895565	0.47558410803737106	NA	NA	NA	NA	NA
Inhib.Pax6	ENSG00000268266	ENSG00000268266	0.5777517146086326	0.5635725626156406	0.9550141332895565	0.45227871025379146	NA	NA	NA	NA	NA
Inhib.Pax6	ENSG00000153310	CYRIB	0.5774849545693894	0.563752627203169	0.9550141332895565	0.6347676068900638	0.6404985956412865	5471	2.390708130090265	Micro.1	3.7325735705893557
Inhib.Pax6	ENSG00000162517	PEF1	0.577397309128309	0.5638117944481142	0.9550141332895565	0.5114635804026421	NA	NA	NA	NA	NA
Inhib.Pax6	ENSG00000149136	SSRP1	0.5773902998606885	0.5638165263587623	0.9550141332895565	0.5292027579792712	0.8936013462345929	1794	0.20918626427639467	Excit.L5.1	0.23409349723772463
Inhib.Pax6	ENSG00000254349	MIR2052HG	0.5773401432200979	0.5638503873374254	0.9550141332895565	0.8824156989172792	0.4999634763902416	6811	0.911170163397142	Excit.L2	1.822473453412699
Inhib.Pax6	ENSG00000128654	MTX2	0.57707942547974	0.5640264148882802	0.9550141332895565	0.35420012420485397	0.900892629699961	1695	1.2406961749741983	Inhib.Pvalb	1.3771853982060078
Inhib.Pax6	ENSG00000035720	STAP1	0.5770028024875133	0.5640781531076624	0.9550141332895565	0.3276115674680027	NA	NA	NA	NA	NA
Inhib.Pax6	ENSG00000184575	XPOT	0.5769686433013103	0.5641012191867433	0.9550141332895565	0.4055026896012061	0.9618665274565362	1018	0.6350681499686951	Inhib.Chandelier	0.6602456077227324
Inhib.Pax6	ENSG00000258545	RHOXF1-AS1	0.5768489547644456	0.5641820427712056	0.9550141332895565	0.6348001946125448	NA	NA	NA	NA	NA
Inhib.Pax6	ENSG00000173960	UBXN2A	0.576807973774243	0.5642097178036082	0.9550141332895565	0.43860305926006676	0.8973047597230968	1744	0.6817315439524783	Oligo.2	0.7597547394743084
Inhib.Pax6	ENSG00000260071	ENSG00000260071	0.5766601808200884	0.5643095298777229	0.9550141332895565	0.8651963325959554	NA	NA	NA	NA	NA
Inhib.Pax6	ENSG00000253430	ENSG00000253430	0.576598782637688	0.5643509976858221	0.9550141332895565	0.2670024974859825	NA	NA	NA	NA	NA
Inhib.Pax6	ENSG00000162670	BRINP3	0.5765586968693214	0.56437807206418	0.9550141332895565	1.3360284888368088	0.38575207631040814	7618	1.7376199703096609	Excit.L6b	4.504499332652788
Inhib.Pax6	ENSG00000261526	ENSG00000261526	0.5764838170344053	0.5644286484233958	0.9550141332895565	0.5225874760379835	NA	NA	NA	NA	NA
Inhib.Pax6	ENSG00000270039	ENSG00000270039	0.5764173848524494	0.5644735207826852	0.9550141332895565	0.3965828638221102	NA	NA	NA	NA	NA
Inhib.Pax6	ENSG00000111850	SMIM8	0.5762949360160152	0.5645562347226056	0.9550141332895565	0.4367336622873897	0.71865158896324	4495	0.7752140975353473	Excit.L5.2	1.0787064405628144
Inhib.Pax6	ENSG00000111802	TDP2	0.5760473535809433	0.5647234939983903	0.9550141332895565	0.40406439638120084	0.9214381293746758	1423	0.41306375470691753	Excit.L5_6_NP	0.44828159540916634
Inhib.Pax6	ENSG00000164742	ADCY1	0.5759951402211319	0.5647587708284934	0.9550141332895565	1.1170910234115665	0.2692415172053522	8197	0.74193712767393	Excit.L6_CT	2.7556564655221796
Inhib.Pax6	ENSG00000288765	ENSG00000288765	0.5755818122725671	0.5650380644033962	0.9550141332895565	0.8232097101300672	NA	NA	NA	NA	NA
Inhib.Pax6	ENSG00000204152	TIMM23B	0.5755707651163673	0.5650455300900462	0.9550141332895565	0.3277097006735475	1.0085440184744194	664	0.5794577949237303	Excit.L5.2	0.5745488390286135
Inhib.Pax6	ENSG00000276702	ENSG00000276702	0.5753410032675143	0.5652008142996291	0.9550141332895565	0.37376305322328973	NA	NA	NA	NA	NA
Inhib.Pax6	ENSG00000230001	ENSG00000230001	0.5752918213749701	0.5652340564793515	0.9550141332895565	0.43236842104289946	NA	NA	NA	NA	NA
Inhib.Pax6	ENSG00000259877	ZNF778-DT	0.5752651798404779	0.5652520639606009	0.9550141332895565	0.5659016853832156	NA	NA	NA	NA	NA
Inhib.Pax6	ENSG00000183308	ENSG00000183308	0.5752470256928703	0.5652643348261538	0.9550141332895565	0.5273848682825154	NA	NA	NA	NA	NA
Inhib.Pax6	ENSG00000230368	FAM41C	0.5752310137867092	0.5652751578008375	0.9550141332895565	0.3146666755300023	NA	NA	NA	NA	NA
Inhib.Pax6	ENSG00000154743	TSEN2	0.5750196990733909	0.5654180017196582	0.9550141332895565	0.3708537229587019	0.812912538069426	3043	0.6845082715554933	Excit.L6b	0.8420441800308824
Inhib.Pax6	ENSG00000267694	ENSG00000267694	0.5749359564522457	0.5654746146246732	0.9550141332895565	0.5238137934158427	NA	NA	NA	NA	NA
Inhib.Pax6	ENSG00000178917	ZNF852	0.5748038885767832	0.5655639026141372	0.9550141332895565	0.5141218248823757	0.9713858710973435	933	0.25837987169928317	Excit.L6_CT	0.2659909716489902
Inhib.Pax6	ENSG00000198133	TMEM229B	0.5746928301430749	0.5656389918638987	0.9550141332895565	0.8102780804855642	0.2909339595996691	8111	0.24425192118896916	Excit.L5.2	0.8395442097067825
Inhib.Pax6	ENSG00000138107	ACTR1A	0.5746767825689516	0.5656498424072287	0.9550141332895565	0.42621917643309093	0.8938495160552621	1792	0.3237371267326552	Inhib.Pvalb	0.3621830307201735
Inhib.Pax6	ENSG00000145569	OTULINL	0.5745759384272555	0.5657180303151403	0.9550141332895565	1.0892914796705422	NA	NA	NA	NA	NA
Inhib.Pax6	ENSG00000204802	FAM88C	0.5744256209565769	0.5658196780043683	0.9550141332895565	0.3248736027417595	NA	NA	NA	NA	NA
Inhib.Pax6	ENSG00000102931	ARL2BP	0.5743946582730612	0.5658406166831358	0.9550141332895565	0.5832569189405702	0.7144737936405714	4546	0.277765689284536	Inhib.Lamp5_Lhx6	0.3887695976491909
Inhib.Pax6	ENSG00000068001	HYAL2	0.5741686295591013	0.56599348108754155	0.9550141332895565	0.6026779220053514	NA	NA	NA	NA	NA
Inhib.Pax6	ENSG00000205693	MANSC4	0.5739156002546887	0.5661646296860352	0.9550141332895565	0.5091671861961206	NA	NA	NA	NA	NA
Inhib.Pax6	ENSG00000188771	PLET1	0.5738475904037368	0.5662106356771068	0.9550141332895565	0.46667747711984353	NA	NA	NA	NA	NA
Inhib.Pax6	ENSG00000269481	ENSG00000269481	0.5738283047223744	0.5662236820095484	0.9550141332895565	0.45956065782937566	NA	NA	NA	NA	NA
Inhib.Pax6	ENSG00000287877	ENSG00000287877	0.5736532735549055	0.5663420932884675	0.9550141332895565	0.8028895479786763	NA	NA	NA	NA	NA
Inhib.Pax6	ENSG00000153561	RMND5A	0.5736229331902271	0.5663626202222752	0.9550141332895565	0.48236257927456766	1.012845349741949	635	0.6560170416378553	Inhib.Lamp5_Lhx6	0.6476971452798734
Inhib.Pax6	ENSG00000121297	TSHZ3	0.5735472327493372	0.5664138373137482	0.9550141332895565	0.9662902298911309	0.27860254303002446	8161	0.4600791083532691	Excit.L5_6_NP	1.6513815823414333
Inhib.Pax6	ENSG00000150471	ADGRL3	0.5735034315347463	0.5664434731748682	0.9550141332895565	0.9191733243810642	0.7300797523080006	4315	4.012199353611764	OPC.3	5.4955631092740225
Inhib.Pax6	ENSG00000133612	AGAP3	0.5734193231716475	0.5665003829040252	0.9550141332895565	0.4383346286092351	0.6727556090545346	5070	0.6381617000824463	Excit.L5.1	0.9485787877403129
Inhib.Pax6	ENSG00000237686	SCIRT	0.5732531425479962	0.5666128327613316	0.9550141332895565	0.5996443738639501	NA	NA	NA	NA	NA
Inhib.Pax6	ENSG00000269535	ENSG00000269535	0.5732399383668361	0.5666217681273324	0.9550141332895565	0.47498736562921673	NA	NA	NA	NA	NA
Inhib.Pax6	ENSG00000159596	TMEM69	0.5731885764059356	0.5666565257857399	0.9550141332895565	0.5165853440037381	NA	NA	NA	NA	NA
Inhib.Pax6	ENSG00000286717	ENSG00000286717	0.5730788618784441	0.5667307752141058	0.9550141332895565	0.48755718537663284	NA	NA	NA	NA	NA
Inhib.Pax6	ENSG00000180155	LYNX1	0.572992564449786	0.5667891803774892	0.9550141332895565	0.6936388738887772	NA	NA	NA	NA	NA
Inhib.Pax6	ENSG00000176358	TAC4	0.5729324471848243	0.5668298687981357	0.9550141332895565	0.48382061668349763	NA	NA	NA	NA	NA
Inhib.Pax6	ENSG00000214114	MYCBP	0.5729290856793623	0.5668321439654675	0.9550141332895565	0.5608524473640114	NA	NA	NA	NA	NA
Inhib.Pax6	ENSG00000159352	PSMD4	0.5729004086106894	0.5668515536406273	0.9550141332895565	0.43575785389575233	0.8989544927320574	1722	0.3770299737778397	Excit.L5.2	0.4194094104051798
Inhib.Pax6	ENSG00000160360	GPSM1	0.572850816261662	0.5668851202855596	0.9550141332895565	0.6736351288211619	0.9442264718736001	1186	0.2727332141036353	Astro.4	0.28884300771875104
Inhib.Pax6	ENSG00000165632	TAF3	0.572732051417249	0.5669655103016865	0.9550141332895565	0.29481794075660744	1.0250065905156889	555	1.003474686072197	Micro.1	0.9789933990252111
Inhib.Pax6	ENSG00000266840	ENSG00000266840	0.5727142046042532	0.5669775909957978	0.9550141332895565	0.3321202160129738	NA	NA	NA	NA	NA
Inhib.Pax6	ENSG00000136699	SMPD4	0.5726833863515483	0.5669984524838478	0.9550141332895565	0.40689906760349687	0.9443875965378263	1183	0.5865371072400052	Oligo.2	0.6210766738045698
Inhib.Pax6	ENSG00000253939	ENSG00000253939	0.5726634099504377	0.567011975103797	0.9550141332895565	0.3362167336521753	NA	NA	NA	NA	NA
Inhib.Pax6	ENSG00000055917	PUM2	0.5725947954753311	0.5670584234614209	0.9550141332895565	0.24524048376300936	0.9442635200490412	1185	2.0541070834737982	Macro	2.175353637898789
Inhib.Pax6	ENSG00000182481	KPNA2	0.5724950679465816	0.5671259369610016	0.9550141332895565	0.5534789502016215	NA	NA	NA	NA	NA
Inhib.Pax6	ENSG00000184985	SORCS2	0.5724414719569093	0.5671622219447267	0.9550141332895565	1.0184853269049865	0.22806099489447137	8333	0.5663737585200713	Excit.L5_6_NP	2.4834310609849983
Inhib.Pax6	ENSG00000214922	HLA-F-AS1	0.5724072261954074	0.5671854072272744	0.9550141332895565	0.6511764241014977	NA	NA	NA	NA	NA
Inhib.Pax6	ENSG00000232855	ENSG00000232855	0.5721516672861591	0.567358441700262	0.9550141332895565	0.754399281041671	0.3841579217022288	7625	0.45224260200510447	Oligo.2	1.1772309679341975
Inhib.Pax6	ENSG00000130703	OSBPL2	0.571787409915503	0.5676051177672167	0.9550141332895565	0.4312841097227415	0.8865095108564519	1889	0.3458029408407256	Inhib.Chandelier	0.3900724545037845
Inhib.Pax6	ENSG00000266268	ENSG00000266268	0.5717007109933969	0.5676638380861626	0.9550141332895565	0.6660186039521497	NA	NA	NA	NA	NA
Inhib.Pax6	ENSG00000100413	POLR3H	0.5716242847937544	0.5677156032076917	0.9550141332895565	0.5827309130811104	NA	NA	NA	NA	NA
Inhib.Pax6	ENSG00000133028	SCO1	0.5713001302724009	0.5679351852446123	0.9550141332895565	0.468931716153582	NA	NA	NA	NA	NA
Inhib.Pax6	ENSG00000165689	ENTR1	0.5712994306231229	0.5679356592305451	0.9550141332895565	0.4855600278022891	0.8392654466831787	2621	0.23025249056844638	Excit.L6b	0.2743500181955737
Inhib.Pax6	ENSG00000088179	PTPN4	0.5712464381114403	0.5679715602046209	0.9550141332895565	0.3816969292483894	0.7640912827370412	3811	1.7515390520716607	Excit.L2	2.292316496266645
Inhib.Pax6	ENSG00000205060	SLC35B4	0.5711348068013704	0.5680471909158251	0.9550141332895565	0.4603724715110853	0.9538719971867479	1089	0.625251995882336	Excit.L5_6_NP	0.6554883650284211
Inhib.Pax6	ENSG00000117697	NSL1	0.5711021160037641	0.5680693399907564	0.9550141332895565	0.3704468809218754	1.018470079137172	595	0.9380427197867713	Micro.3	0.9210312006234518
Inhib.Pax6	ENSG00000113205	PCDHB3	0.5709678380198754	0.5681603220176468	0.9550141332895565	0.4900124283733057	NA	NA	NA	NA	NA
Inhib.Pax6	ENSG00000011198	ABHD5	0.5708982027254839	0.5682075071864583	0.9550141332895565	0.5548587350209604	0.8285554909323322	2797	0.4380273503515642	Inhib.Chandelier	0.5286638675928318
Inhib.Pax6	ENSG00000115526	CHST10	0.5708345994172551	0.5682506066964036	0.9550141332895565	0.611634530140657	0.5195164433623015	6652	0.18064625485785044	Astro.1	0.34771999455630503
Inhib.Pax6	ENSG00000115295	CLIP4	0.5708335870151454	0.56825129274311	0.9550141332895565	0.8395582886231671	0.7184466410523279	4499	1.4593377127381602	Oligo.2	2.031240219316259
Inhib.Pax6	ENSG00000067064	IDI1	0.570799239470903	0.5682745683342665	0.9550141332895565	0.5447661681402902	0.6469147905918645	5398	0.5784719475313116	Astro.4	0.8942011466487969
Inhib.Pax6	ENSG00000106078	COBL	0.5706985380245947	0.5683428112363282	0.9550141332895565	1.0707018010468368	0.5982736003269976	5936	1.9482698739191096	Oligo.2	3.256486451774316
Inhib.Pax6	ENSG00000119414	PPP6C	0.5706280934139774	0.568390552155587	0.9550141332895565	0.360444630414704	0.7772099304309039	3610	0.5296402274059379	Vasc.Endo	0.6814635360002317
Inhib.Pax6	ENSG00000130939	UBE4B	0.5706135278534671	0.5684004236009851	0.9550141332895565	0.2852469581557313	0.7678307686424494	3760	1.611487965006932	Oligo.2	2.0987540885553426
Inhib.Pax6	ENSG00000110172	CHORDC1	0.5705264206842149	0.568459460026338	0.9550141332895565	0.4733537513056901	0.8660297671623345	2198	0.7689656852626621	Excit.L2	0.8879206170733412
Inhib.Pax6	ENSG00000229312	ENSG00000229312	0.5705199121983072	0.5684638712362869	0.9550141332895565	0.4999614514215466	NA	NA	NA	NA	NA
Inhib.Pax6	ENSG00000267904	ENSG00000267904	0.570501885975145	0.5684760888262169	0.9550141332895565	0.49250566793388506	NA	NA	NA	NA	NA
Inhib.Pax6	ENSG00000229335	DANT1	0.570386829855727	0.5685540730980091	0.9550141332895565	0.6056678715878623	NA	NA	NA	NA	NA
Inhib.Pax6	ENSG00000106692	FKTN	0.5703061384478739	0.5686087682526817	0.9550141332895565	0.4473431998145426	0.919676119430315	1449	0.8587865317024301	Excit.L6b	0.9337923575034194
Inhib.Pax6	ENSG00000266053	NDUFV2-AS1	0.5702732139073605	0.5686310862574295	0.9550141332895565	0.5753177367155203	NA	NA	NA	NA	NA
Inhib.Pax6	ENSG00000204178	MACO1	0.5702399677789081	0.5686536226771033	0.9550141332895565	0.3958030343658425	0.9882927734060108	797	1.1124416430976354	Excit.L2	1.1256195259465098
Inhib.Pax6	ENSG00000198720	ANKRD13B	0.5702286746633675	0.5686612779933009	0.9550141332895565	0.6896552105281574	NA	NA	NA	NA	NA
Inhib.Pax6	ENSG00000197841	ZNF181	0.5702249343145884	0.568663813491615	0.9550141332895565	0.5495998703398077	NA	NA	NA	NA	NA
Inhib.Pax6	ENSG00000163482	STK36	0.5702206432020285	0.5686667223469749	0.9550141332895565	0.6381367350476163	0.5631973328719755	6266	0.19215393537900327	Excit.L2_5.2	0.34118402940427844
Inhib.Pax6	ENSG00000147383	NSDHL	0.5701994908158355	0.5686810612107918	0.9550141332895565	0.5553583643293177	NA	NA	NA	NA	NA
Inhib.Pax6	ENSG00000031698	SARS1	0.5701493490319893	0.5687150522143607	0.9550141332895565	0.47324089436533484	0.8996550410065322	1712	0.5180968783563351	Inhib.Chandelier	0.5758839274403325
Inhib.Pax6	ENSG00000142273	CBLC	0.570048024982669	0.5687837425296812	0.9550141332895565	0.3264877543491441	NA	NA	NA	NA	NA
Inhib.Pax6	ENSG00000168014	C2CD3	0.569734498840774	0.5689963155358277	0.9550141332895565	0.3292838737182189	0.7216472075226501	4449	0.7420372069793464	Excit.L6b	1.028254802684948
Inhib.Pax6	ENSG00000153814	JAZF1	0.569654351662856	0.5690506620053345	0.9550141332895565	0.46511843140246284	0.7568094537412361	3931	2.5267291255499424	Micro.1	3.338659570198587
Inhib.Pax6	ENSG00000162753	SLC9C2	0.5695134048450425	0.5691462417233315	0.9550141332895565	0.8471798992293762	NA	NA	NA	NA	NA
Inhib.Pax6	ENSG00000254300	LINC01111	0.5690767206499906	0.5694424174201547	0.9550141332895565	0.525461839671224	NA	NA	NA	NA	NA
Inhib.Pax6	ENSG00000129255	MPDU1	0.5690750763989458	0.5694435327524807	0.9550141332895565	0.5466792808315558	NA	NA	NA	NA	NA
Inhib.Pax6	ENSG00000180113	TDRD6	0.5689947365358902	0.5694980303539112	0.9550141332895565	0.6927791026516363	NA	NA	NA	NA	NA
Inhib.Pax6	ENSG00000198346	ZNF813	0.568959330525847	0.5695220483959883	0.9550141332895565	0.5609481224037798	NA	NA	NA	NA	NA
Inhib.Pax6	ENSG00000167595	PROSER3	0.5688423604356071	0.5696013997381307	0.9550141332895565	0.5705049532448686	NA	NA	NA	NA	NA
Inhib.Pax6	ENSG00000205413	SAMD9	0.5687023918053195	0.5696963600046961	0.9550141332895565	0.7592633227275997	NA	NA	NA	NA	NA
Inhib.Pax6	ENSG00000118690	ARMC2	0.5686322300434672	0.5697439633713042	0.9550141332895565	0.6016380489150269	0.7121603449728485	4576	0.9894205947804109	Excit.L2	1.3893227863145525
Inhib.Pax6	ENSG00000278576	ENSG00000278576	0.5685721182969319	0.569784749513212	0.9550141332895565	0.5423610825738221	NA	NA	NA	NA	NA
Inhib.Pax6	ENSG00000273311	DGCR11	0.5685411420285842	0.5698057676218211	0.9550141332895565	0.5072990045665112	NA	NA	NA	NA	NA
Inhib.Pax6	ENSG00000234405	ENSG00000234405	0.568330013124533	0.5699490332920583	0.9550141332895565	0.5546139201108582	NA	NA	NA	NA	NA
Inhib.Pax6	ENSG00000057608	GDI2	0.5682877161178622	0.5699777368265206	0.9550141332895565	0.34844763725604977	0.6111098086221045	5804	0.5956734953142018	Micro.1	0.9747405243867584
Inhib.Pax6	ENSG00000173212	MAB21L3	0.5682349702372274	0.5700135321283326	0.9550141332895565	0.47745823899355344	NA	NA	NA	NA	NA
Inhib.Pax6	ENSG00000273802	H2BC8	0.5679075372516248	0.5702357642574076	0.9550141332895565	0.37004572540557595	NA	NA	NA	NA	NA
Inhib.Pax6	ENSG00000278013	ENSG00000278013	0.5676907105960793	0.5703829494976355	0.9550141332895565	0.4620671416853682	NA	NA	NA	NA	NA
Inhib.Pax6	ENSG00000256661	A2ML1-AS1	0.567547291159262	0.5704803147615778	0.9550141332895565	0.7309901439830306	NA	NA	NA	NA	NA
Inhib.Pax6	ENSG00000165175	MID1IP1	0.5674349669408024	0.5705565754954149	0.9550141332895565	0.8011843890074463	NA	NA	NA	NA	NA
Inhib.Pax6	ENSG00000115520	COQ10B	0.5672351232727736	0.5706922681871649	0.9550141332895565	0.46115248025496264	1.0990909693339794	303	0.24826593531937302	Inhib.Pvalb	0.22588297260764115
Inhib.Pax6	ENSG00000100483	VCPKMT	0.567144951979882	0.5707534990123859	0.9550141332895565	0.4764261143895552	0.8722142338116975	2109	0.25151613156280833	Excit.L5.2	0.28836508487559054
Inhib.Pax6	ENSG00000103126	AXIN1	0.567104709238615	0.5707808268611472	0.9550141332895565	0.5126515962703909	0.7276348206921961	4359	0.32538315382716665	Excit.L6_CT	0.4471791956267719
Inhib.Pax6	ENSG00000237667	LINC01115	0.5670591778730343	0.5708117468362375	0.9550141332895565	0.6410185042608216	NA	NA	NA	NA	NA
Inhib.Pax6	ENSG00000100379	KCTD17	0.5670524487338972	0.5708163166069259	0.9550141332895565	0.6360574773464944	NA	NA	NA	NA	NA
Inhib.Pax6	ENSG00000266236	NARF-IT1	0.5669472571940088	0.570887754642357	0.9550141332895565	0.2819914114462726	NA	NA	NA	NA	NA
Inhib.Pax6	ENSG00000227683	ENSG00000227683	0.5669295827985432	0.5708997581561587	0.9550141332895565	0.46458558238923836	NA	NA	NA	NA	NA
Inhib.Pax6	ENSG00000272356	ENSG00000272356	0.5669035057034622	0.5709174685585439	0.9550141332895565	0.5331779417965388	NA	NA	NA	NA	NA
Inhib.Pax6	ENSG00000048540	LMO3	0.566827615804226	0.570969011091282	0.9550141332895565	1.0430814891646902	0.45799622480222857	7156	1.6462845980067897	Excit.L6b	3.5945374849272755
Inhib.Pax6	ENSG00000138617	PARP16	0.5667219374172767	0.571040788920425	0.9550141332895565	0.5288498073180756	0.8494182198592245	2451	0.28567279295063486	Excit.L5_6_NP	0.33631582920128544
Inhib.Pax6	ENSG00000236130	PTCSC2	0.5667218804315286	0.5710408276268821	0.9550141332895565	0.5774040966166993	NA	NA	NA	NA	NA
Inhib.Pax6	ENSG00000148303	RPL7A	0.5664014658606012	0.5712584827447778	0.9550141332895565	0.44563839275325096	0.7170875171333959	4513	0.5997317235188715	Vasc.Endo	0.8363438341756919
Inhib.Pax6	ENSG00000283122	HYMAI	0.5663146660449904	0.5713174519882394	0.9550141332895565	0.6116003359012168	NA	NA	NA	NA	NA
Inhib.Pax6	ENSG00000254035	ENSG00000254035	0.5660623847012163	0.5714888609853972	0.9550141332895565	0.5854878772985141	NA	NA	NA	NA	NA
Inhib.Pax6	ENSG00000005238	ATOSB	0.5659557684692074	0.5715613072436116	0.9550141332895565	0.547129140184715	NA	NA	NA	NA	NA
Inhib.Pax6	ENSG00000104960	PTOV1	0.5658133969132135	0.5716580562431217	0.9550141332895565	0.4568123938566213	0.9813686550468476	843	0.3735994947389221	Inhib.Lamp5_Lhx6	0.38069230438289026
Inhib.Pax6	ENSG00000174498	IGDCC3	0.5658024624561556	0.5716654871073388	0.9550141332895565	0.8305535826770168	NA	NA	NA	NA	NA
Inhib.Pax6	ENSG00000233493	TMEM238	0.5654726073948503	0.5718896724156813	0.9550141332895565	0.3679949844313852	NA	NA	NA	NA	NA
Inhib.Pax6	ENSG00000265443	ENSG00000265443	0.5654573526279582	0.5719000412989759	0.9550141332895565	0.3042339180791247	NA	NA	NA	NA	NA
Inhib.Pax6	ENSG00000234912	SNHG20	0.565401184991117	0.5719382200167746	0.9550141332895565	0.5232485395879275	NA	NA	NA	NA	NA
Inhib.Pax6	ENSG00000272630	ENSG00000272630	0.5652774703198601	0.5720223166274357	0.9550141332895565	0.5021289778220106	NA	NA	NA	NA	NA
Inhib.Pax6	ENSG00000250842	ENSG00000250842	0.5651085978402038	0.572137119328973	0.9550141332895565	0.7404302424383703	NA	NA	NA	NA	NA
Inhib.Pax6	ENSG00000007923	DNAJC11	0.5650532952875883	0.5721747174322125	0.9550141332895565	0.4086110034505123	0.7648885251224249	3797	0.4960278884073295	Excit.L6_CT	0.6484969667023536
Inhib.Pax6	ENSG00000248265	FLJ12825	0.5649094853370689	0.572272493854752	0.9550141332895565	0.30796590205722735	NA	NA	NA	NA	NA
Inhib.Pax6	ENSG00000087111	PIGS	0.5648189717839549	0.5723340381192557	0.9550141332895565	0.5387605419533752	0.9896115763111785	778	0.18948423030064646	Excit.L5_6_NP	0.19147333644474676
Inhib.Pax6	ENSG00000154646	TMPRSS15	0.5647072960656777	0.572409975837456	0.9550141332895565	0.32963840951301365	NA	NA	NA	NA	NA
Inhib.Pax6	ENSG00000197385	ZNF860	0.5644676490439279	0.5725729481898802	0.9550141332895565	0.5774170380060836	NA	NA	NA	NA	NA
Inhib.Pax6	ENSG00000214413	BBIP1	0.5643080226197121	0.5726815146460132	0.9550141332895565	0.5740774445598538	0.7895158254449546	3398	0.5377887244037646	Excit.L6_CT	0.6811626911983406
Inhib.Pax6	ENSG00000174791	RIN1	0.5641616570784598	0.5727810706011076	0.9550141332895565	0.5807172002828691	NA	NA	NA	NA	NA
Inhib.Pax6	ENSG00000141349	G6PC3	0.5641184223341879	0.5728104798911307	0.9550141332895565	0.5316804758826157	NA	NA	NA	NA	NA
Inhib.Pax6	ENSG00000159445	THEM4	0.5640688302308347	0.5728442144902379	0.9550141332895565	0.5441151817280756	1.076497599175093	362	0.5227631574579343	OPC.3	0.48561479176407024
Inhib.Pax6	ENSG00000130638	ATXN10	0.5638996524871985	0.5729593032917932	0.9550141332895565	0.1823560797977433	0.9617899097268913	1020	1.824167893532895	Excit.L2	1.8966386266735566
Inhib.Pax6	ENSG00000129235	TXNDC17	0.5638440560091157	0.5729971270488683	0.9550141332895565	0.5203743955777665	NA	NA	NA	NA	NA
Inhib.Pax6	ENSG00000196951	SCOC-AS1	0.5636847352500959	0.5731055237544757	0.9550141332895565	0.6119820934586039	NA	NA	NA	NA	NA
Inhib.Pax6	ENSG00000185112	FAM43A	0.5631929573464851	0.5734401750174865	0.9550141332895565	0.626307370753517	NA	NA	NA	NA	NA
Inhib.Pax6	ENSG00000243335	KCTD7	0.5631050014699382	0.5735000381288203	0.9550141332895565	0.44571321100643346	0.6571575620577793	5259	0.3532584997092111	Oligo.2	0.5375552532683958
Inhib.Pax6	ENSG00000105983	LMBR1	0.5630440019874474	0.5735415563561181	0.9550141332895565	0.30014478603939554	0.5697725669026213	6219	1.4581594167429177	Vasc.Endo	2.559195548268874
Inhib.Pax6	ENSG00000286293	ENSG00000286293	0.5630383008817709	0.573545436786571	0.9550141332895565	0.7805817467936024	NA	NA	NA	NA	NA
Inhib.Pax6	ENSG00000135823	STX6	0.5630247929190697	0.5735546309668685	0.9550141332895565	0.3328943860956218	0.8186743852075203	2954	0.7622944391009947	Excit.L2	0.9311326369491403
Inhib.Pax6	ENSG00000078902	TOLLIP	0.5627550709111255	0.5737382316089185	0.9550141332895565	0.4493745110516233	0.41658430887756714	7442	0.4291103822414992	Excit.L5.1	1.0300685193777028
Inhib.Pax6	ENSG00000206053	JPT2	0.5627548479456925	0.5737383833937477	0.9550141332895565	0.5740960267824737	0.7270142690851531	4369	0.20698205359419578	Oligo.2	0.28470150091366714
Inhib.Pax6	ENSG00000116350	SRSF4	0.5627373799441094	0.5737502748820837	0.9550141332895565	0.2903297358037476	0.7783880807264945	3586	1.065492214642335	Vasc.Endo	1.3688444633528778
Inhib.Pax6	ENSG00000256576	LINC02361	0.5626737948050557	0.5737935619857797	0.9550141332895565	0.36483239192754074	NA	NA	NA	NA	NA
Inhib.Pax6	ENSG00000159079	CFAP298	0.5626329101502195	0.5738213960107675	0.9550141332895565	0.5228653912410032	0.6325925682081303	5567	0.33537000883138585	Excit.L2_5.2	0.5301516737405698
Inhib.Pax6	ENSG00000100372	SLC25A17	0.5625476939933701	0.573879412712925	0.9550141332895565	0.3810447613818787	0.7265970358971432	4373	0.42531185325997556	Astro.4	0.5853476304576923
Inhib.Pax6	ENSG00000072756	TRNT1	0.5625294395909154	0.5738918410025384	0.9550141332895565	0.3820947916072069	0.9149501263986247	1505	0.4435186560255707	Inhib.Pvalb	0.48474626455468556
Inhib.Pax6	ENSG00000143753	DEGS1	0.5625234268398168	0.5738959347395234	0.9550141332895565	0.47877019649882124	0.8524501908511025	2407	0.31617259674381853	Micro.3	0.3708986168777155
Inhib.Pax6	ENSG00000131351	HAUS8	0.5622817640012829	0.5740604805597078	0.9550141332895565	0.5353317255632594	NA	NA	NA	NA	NA
Inhib.Pax6	ENSG00000184708	EIF4ENIF1	0.5621652456099149	0.5741398247680237	0.9550141332895565	0.3866778983348395	0.7303296314783808	4311	0.3157874514855374	Excit.L5_6_NP	0.43239030415115415
Inhib.Pax6	ENSG00000288792	ENSG00000288792	0.5619719171537888	0.5742714849296777	0.9550141332895565	0.5888088650279354	NA	NA	NA	NA	NA
Inhib.Pax6	ENSG00000197062	ZSCAN26	0.561950731846055	0.574285913376301	0.9550141332895565	0.47724942813949894	0.8530708596270264	2395	0.37014376124765924	Inhib.Sst	0.4338956806114452
Inhib.Pax6	ENSG00000119285	HEATR1	0.5618783302837179	0.5743352244167721	0.9550141332895565	0.4143780085200145	0.7344675580425273	4252	0.43842177947724087	Excit.L6_CT	0.5969246356444995
Inhib.Pax6	ENSG00000090975	PITPNM2	0.5618367245344242	0.574363562044905	0.9550141332895565	0.7450343419494351	0.5120649661309854	6703	0.7710694180003882	Vasc.PC	1.5058038901320772
Inhib.Pax6	ENSG00000169918	OTUD7A	0.5616923923442898	0.5744618716725187	0.9550141332895565	0.7469481974554034	0.6038181712562354	5880	2.124240308352139	Oligo.2	3.518013219000492
Inhib.Pax6	ENSG00000184206	GOLGA6L4	0.5616521753032977	0.5744892663057602	0.9550141332895565	0.55643252988198455	NA	NA	NA	NA	NA
Inhib.Pax6	ENSG00000107815	TWNK	0.5615402993452255	0.5745654760855392	0.9550141332895565	0.38494186326620505	NA	NA	NA	NA	NA
Inhib.Pax6	ENSG00000169016	E2F6	0.5613774445866934	0.5746764211318574	0.9550141332895565	0.5613726074012676	0.7310163148507304	4303	0.24857120504051414	Excit.L5.2	0.340035099067893
Inhib.Pax6	ENSG00000232139	LINC00867	0.561313958770598	0.5747196736884254	0.9550141332895565	0.5377553186504246	NA	NA	NA	NA	NA
Inhib.Pax6	ENSG00000143869	GDF7	0.5611777381747987	0.5748124852779002	0.9550141332895565	0.5168391180491947	NA	NA	NA	NA	NA
Inhib.Pax6	ENSG00000124766	SOX4	0.5611191410269047	0.5748524116336189	0.9550141332895565	0.8765431660122694	NA	NA	NA	NA	NA
Inhib.Pax6	ENSG00000178188	SH2B1	0.5609885230614943	0.5749414155627985	0.9550141332895565	0.38664409204566424	0.9748542721066304	898	0.5177504462778576	Astro.1	0.531105480164758
Inhib.Pax6	ENSG00000152700	SAR1B	0.5609048840261894	0.5749984111720088	0.9550141332895565	0.4755762134630837	0.7869645346207615	3434	0.5771078102939121	Oligo.2	0.7333339495051331
Inhib.Pax6	ENSG00000108671	PSMD11	0.560694394998686	0.5751418602282141	0.9550141332895565	0.360040201253121	0.9426092504142205	1205	0.9141904768326471	Excit.L2	0.9698509498298632
Inhib.Pax6	ENSG00000091542	ALKBH5	0.5606821120462466	0.5751502316293007	0.9550141332895565	0.45804377939101465	0.92903999117581	1344	0.4281310196787486	Excit.L5_6_NP	0.4608316366843349
Inhib.Pax6	ENSG00000290968	ENSG00000290968	0.5606452338282235	0.5751753661898931	0.9550141332895565	0.5953973598980479	0.6246199383451089	5672	0.3526503059024203	Excit.L6b	0.5645838120965928
Inhib.Pax6	ENSG00000115946	PNO1	0.5606341833846289	0.5751828977842467	0.9550141332895565	0.5601767765480111	NA	NA	NA	NA	NA
Inhib.Pax6	ENSG00000173621	LRFN4	0.5605616746112333	0.5752323183766705	0.9550141332895565	0.6529687405101149	NA	NA	NA	NA	NA
Inhib.Pax6	ENSG00000169862	CTNND2	0.5604835338295517	0.5752855798887071	0.9550141332895565	1.0471099983336822	0.7509228628042709	4024	4.286533838934793	Astro.1	5.708354414629248
Inhib.Pax6	ENSG00000096063	SRPK1	0.5604193161873585	0.5753293530018923	0.9550141332895565	0.5012824264534648	0.6922357358397417	4828	0.858864094866134	Excit.L5.2	1.2407104262311128
Inhib.Pax6	ENSG00000285557	ENSG00000285557	0.5603873987798367	0.5753511096704511	0.9550141332895565	0.3353825614545285	NA	NA	NA	NA	NA
Inhib.Pax6	ENSG00000137492	THAP12	0.5603708462230216	0.5753623929611378	0.9550141332895565	0.4898868614563258	0.9103484631562533	1568	0.3365249112341312	Excit.L2	0.369666039823225
Inhib.Pax6	ENSG00000291011	ENSG00000291011	0.5600154587976895	0.5756046732209232	0.9550141332895565	0.5222503033410626	NA	NA	NA	NA	NA
Inhib.Pax6	ENSG00000272841	MAP3K4-AS1	0.5599002517137036	0.5756832243505547	0.9550141332895565	0.4643301937495092	NA	NA	NA	NA	NA
Inhib.Pax6	ENSG00000288021	ENSG00000288021	0.5598151427378937	0.5757412570787794	0.9550141332895565	0.6485040575686458	NA	NA	NA	NA	NA
Inhib.Pax6	ENSG00000158315	RHBDL2	0.55972445762679	0.5758030950166908	0.9550141332895565	0.7619320747801953	0.46270892351533577	7117	0.30963691247638064	Oligo.2	0.6691829284898548
Inhib.Pax6	ENSG00000147364	FBXO25	0.5596485729702778	0.5758548429777492	0.9550141332895565	0.40994997082119455	0.6523611399474625	5321	0.4522266917256867	Excit.L6b	0.6932152515431966
Inhib.Pax6	ENSG00000257298	ENSG00000257298	0.5596306060320915	0.5758670954790679	0.9550141332895565	0.6531938191827448	NA	NA	NA	NA	NA
Inhib.Pax6	ENSG00000133606	MKRN1	0.5596123522969696	0.5758795436869806	0.9550141332895565	0.44874740925529333	0.9752264487771155	895	0.460936458782144	Excit.L5_6_NP	0.4726455679705313
Inhib.Pax6	ENSG00000197275	RAD54B	0.5595374111636097	0.5759306514272329	0.9550141332895565	0.6015862432239304	NA	NA	NA	NA	NA
Inhib.Pax6	ENSG00000145217	SLC26A1	0.5594455172185542	0.5759933234344468	0.9550141332895565	0.44552339652805373	NA	NA	NA	NA	NA
Inhib.Pax6	ENSG00000165757	JCAD	0.5594187929191861	0.5760115501097562	0.9550141332895565	1.0069517891388025	NA	NA	NA	NA	NA
Inhib.Pax6	ENSG00000109762	SNX25	0.5592925172493212	0.5760976771273416	0.9550141332895565	0.3381877128159722	0.7221850942920036	4441	1.0877879000426298	Excit.L5_6_NP	1.5062452945100535
Inhib.Pax6	ENSG00000114904	NEK4	0.5591959339926905	0.5761635563792963	0.9550141332895565	0.41486892777420675	0.8992252173420304	1716	0.5640980133490989	Excit.L6_CT	0.6273156073363743
Inhib.Pax6	ENSG00000145014	TMEM44	0.5591391437647957	0.5762022945459994	0.9550141332895565	0.7224738370664333	NA	NA	NA	NA	NA
Inhib.Pax6	ENSG00000196109	ZNF676	0.5591118999117165	0.5762208787597776	0.9550141332895565	0.8237824796522727	NA	NA	NA	NA	NA
Inhib.Pax6	ENSG00000236922	LINC01378	0.5587187348964086	0.5764891052079977	0.9550141332895565	0.8841875991885664	NA	NA	NA	NA	NA
Inhib.Pax6	ENSG00000288002	ENSG00000288002	0.5584944236995785	0.5766421620197669	0.9550141332895565	0.8282841285056876	NA	NA	NA	NA	NA
Inhib.Pax6	ENSG00000274220	ENSG00000274220	0.558469488675254	0.5766591774039576	0.9550141332895565	0.49778462847930977	NA	NA	NA	NA	NA
Inhib.Pax6	ENSG00000068796	KIF2A	0.5584527698029197	0.5766705863099059	0.9550141332895565	0.32730632514870606	0.8291727783784981	2789	1.5895800443594126	Oligo.2	1.9170673300056242
Inhib.Pax6	ENSG00000224746	ENSG00000224746	0.5583989277321766	0.5767073286942351	0.9550141332895565	0.5106438680288615	NA	NA	NA	NA	NA
Inhib.Pax6	ENSG00000256789	ENSG00000256789	0.5581753172461568	0.576859934624711	0.9550141332895565	0.40053676608542793	NA	NA	NA	NA	NA
Inhib.Pax6	ENSG00000122390	NAA60	0.5581312001748475	0.5768900451545476	0.9550141332895565	0.3255451094798501	0.943174337084842	1198	0.46988305974982303	Inhib.Lamp5_Lhx6	0.498193219720264
Inhib.Pax6	ENSG00000121446	RGSL1	0.5580237075996576	0.5769634134751656	0.9550141332895565	0.32871236800067033	NA	NA	NA	NA	NA
Inhib.Pax6	ENSG00000165060	FXN	0.5580229074062729	0.5769639596581929	0.9550141332895565	0.4696871776322952	0.8151856452166069	3003	0.2165852339349379	Inhib.Sst	0.2656882333562044
Inhib.Pax6	ENSG00000281021	ENSG00000281021	0.5577742806520531	0.5771336750950194	0.9550141332895565	0.5277943483506891	NA	NA	NA	NA	NA
Inhib.Pax6	ENSG00000176593	ENSG00000176593	0.5576068895633619	0.5772479514152656	0.9550141332895565	0.5310695629959589	0.8636773332000957	2230	0.3561878889365944	OPC.4	0.4124085179089368
Inhib.Pax6	ENSG00000174915	PTDSS2	0.5575975889610353	0.5772543011619637	0.9550141332895565	0.5147597100921649	0.8818255464721163	1964	0.31852561675288565	Excit.L6_CT	0.3612116002163899
Inhib.Pax6	ENSG00000164647	STEAP1	0.5573371232447408	0.577432140804402	0.9550141332895565	0.44479497331863943	NA	NA	NA	NA	NA
Inhib.Pax6	ENSG00000130338	TULP4	0.5572460440188005	0.5774943335773903	0.9550141332895565	0.45084249707619545	0.5844554858524067	6080	1.3980538644620628	Oligo.2	2.392062181473159
Inhib.Pax6	ENSG00000149541	B3GAT3	0.5571946462911259	0.5775294315283408	0.9550141332895565	0.5064814996218687	0.8222360334624444	2885	0.23321157855312843	Excit.L5_6_NP	0.28363093936794775
Inhib.Pax6	ENSG00000180488	MIGA1	0.5567153338009901	0.57785678792757	0.9550141332895565	0.337590758654067	0.8718219342081728	2124	1.1971297069049471	Oligo.2	1.37313556809308
Inhib.Pax6	ENSG00000170881	RNF139	0.5565716004133283	0.5779549706658358	0.9550141332895565	0.556004604032884	NA	NA	NA	NA	NA
Inhib.Pax6	ENSG00000197183	NOL4L	0.5564231003769775	0.5780564177067142	0.9550141332895565	0.6020942812409402	0.7067576014007982	4651	0.6551411017480258	Excit.L6b	0.926967181462968
Inhib.Pax6	ENSG00000164385	LINC01600	0.5564080361448105	0.578066709228623	0.9550141332895565	0.6867618195043816	NA	NA	NA	NA	NA
Inhib.Pax6	ENSG00000288918	ENSG00000288918	0.5562866576464679	0.5781496352557693	0.9550141332895565	0.5013723783209731	NA	NA	NA	NA	NA
Inhib.Pax6	ENSG00000203876	ADD3-AS1	0.5561357549428457	0.5782527400915005	0.9550141332895565	0.9935113552660927	NA	NA	NA	NA	NA
Inhib.Pax6	ENSG00000172987	HPSE2	0.5560619416589478	0.5783031764473204	0.9550141332895565	1.215281787576338	NA	NA	NA	NA	NA
Inhib.Pax6	ENSG00000150316	CWC15	0.556043507798824	0.578315772562052	0.9550141332895565	0.47825247642933255	0.9349229837140658	1278	0.2351757055343652	Vasc.PC	0.2515455386497276
Inhib.Pax6	ENSG00000290073	ENSG00000290073	0.5559784257315219	0.5783602450832634	0.9550141332895565	0.5427183791976655	NA	NA	NA	NA	NA
Inhib.Pax6	ENSG00000176273	SLC35G1	0.5556693925441031	0.5785714386704521	0.9550141332895565	0.659992245114872	NA	NA	NA	NA	NA
Inhib.Pax6	ENSG00000011566	MAP4K3	0.5554837045049161	0.5786983555186954	0.9550141332895565	0.20166044574942546	0.8818884834838684	1962	1.972034196722843	Excit.L6b	2.2361491658586963
Inhib.Pax6	ENSG00000182667	NTM	0.5552281869971434	0.5788730218779926	0.9550141332895565	1.0256366942700252	0.5347315057848684	6518	2.9235752170712037	Astro.1	5.4673704194407575
Inhib.Pax6	ENSG00000109956	B3GAT1	0.555174340634059	0.5789098332760161	0.9550141332895565	0.9398770258043588	0.573853650039946	6184	0.7099177096340613	Excit.L6_CT	1.2371058537044137
Inhib.Pax6	ENSG00000288670	ENSG00000288670	0.5551689720586553	0.5789135034963551	0.9550141332895565	0.5825057853501093	NA	NA	NA	NA	NA
Inhib.Pax6	ENSG00000273055	ENSG00000273055	0.5550714914415764	0.578980147910948	0.9550141332895565	0.3128723939668616	NA	NA	NA	NA	NA
Inhib.Pax6	ENSG00000078808	SDF4	0.5550577539959974	0.5789895400581094	0.9550141332895565	0.4416090126392399	0.8596291899888783	2285	0.30583454260001736	Inhib.Lamp5_Lhx6	0.3557749622299054
Inhib.Pax6	ENSG00000126814	TRMT5	0.554851668032064	0.579130447467326	0.9550141332895565	0.5741079220851693	NA	NA	NA	NA	NA
Inhib.Pax6	ENSG00000196911	KPNA5	0.5545325807891115	0.5793486491905795	0.9550141332895565	0.2894697776773143	0.9086470545388826	1594	1.0281143807933346	Inhib.Lamp5_Lhx6	1.1314782518225175
Inhib.Pax6	ENSG00000128285	MCHR1	0.5545009074139732	0.5793703105323402	0.9550141332895565	0.46265830773579403	NA	NA	NA	NA	NA
Inhib.Pax6	ENSG00000151353	TMEM18	0.554300421374864	0.5795074312627504	0.9550141332895565	0.5237389629333232	NA	NA	NA	NA	NA
Inhib.Pax6	ENSG00000135047	CTSL	0.5542162238361509	0.5795650220045092	0.9550141332895565	0.5324927990342445	0.6124836072330434	5793	0.26258477371493316	Vasc.VLMC	0.42872130880561266
Inhib.Pax6	ENSG00000234665	LERFS	0.5541004440961101	0.5796442192232514	0.9550141332895565	0.6054941606405418	NA	NA	NA	NA	NA
Inhib.Pax6	ENSG00000154556	SORBS2	0.5539930674492618	0.5797176729895006	0.9550141332895565	1.1635707783565115	0.4271557712455235	7372	1.8493715428976967	Excit.L6_CT	4.329501477892247
Inhib.Pax6	ENSG00000129084	PSMA1	0.5537665380142931	0.5798726506384823	0.9550141332895565	0.5082987471728423	0.6068905211202762	5850	1.0703407760136998	Micro.4	1.7636472127426341
Inhib.Pax6	ENSG00000186187	ZNRF1	0.5533864007582163	0.5801327611251508	0.9550141332895565	0.5403459237385683	0.612237121979733	5795	0.7968754741698153	Excit.L6b	1.301579805538473
Inhib.Pax6	ENSG00000183258	DDX41	0.5532680247879781	0.5802137715548754	0.9550141332895565	0.5469135568716504	NA	NA	NA	NA	NA
Inhib.Pax6	ENSG00000126773	PCNX4	0.5530908477570577	0.5803350323292629	0.9550141332895565	0.27791789612378126	0.8787454567429004	2012	1.1082057746458496	Inhib.Sst	1.2611226221907896
Inhib.Pax6	ENSG00000179218	CALR	0.553047601957825	0.5803646317587694	0.9550141332895565	0.4508358367477439	0.776296259481591	3627	0.37531183711902466	Inhib.Lamp5_Lhx6	0.4834646986057322
Inhib.Pax6	ENSG00000137522	RNF121	0.5528443472457527	0.580503758194159	0.9550141332895565	0.414110115417242	0.781892782930019	3521	0.4154794039648436	Excit.L6_CT	0.5313764406520042
Inhib.Pax6	ENSG00000105290	APLP1	0.5528225200467191	0.5805186996903284	0.9550141332895565	0.7990037950023748	0.32124911943066986	7957	0.7323059995629079	Oligo.2	2.2795579980444116
Inhib.Pax6	ENSG00000142207	URB1	0.5526628818081843	0.580627983242963	0.9550141332895565	0.4214032281112964	0.7498598291094685	4041	0.475191788414725	Vasc.VLMC	0.6337074876768122
Inhib.Pax6	ENSG00000278668	ENSG00000278668	0.5525790636110564	0.58068536653148	0.9550141332895565	0.5284569971662949	NA	NA	NA	NA	NA
Inhib.Pax6	ENSG00000187244	BCAM	0.5525184112003718	0.5807268918080176	0.9550141332895565	0.6436979681734817	NA	NA	NA	NA	NA
Inhib.Pax6	ENSG00000135424	ITGA7	0.5523934398446748	0.5808124570206916	0.9550141332895565	0.8902402592073635	NA	NA	NA	NA	NA
Inhib.Pax6	ENSG00000117602	RCAN3	0.5522984046236229	0.5808775295597102	0.9550141332895565	0.8737507196610195	NA	NA	NA	NA	NA
Inhib.Pax6	ENSG00000214827	MTCP1	0.5522292309341241	0.5809248963342304	0.9550141332895565	0.5912099126474302	NA	NA	NA	NA	NA
Inhib.Pax6	ENSG00000131471	AOC3	0.5521884013902426	0.580952855267751	0.9550141332895565	0.28577276652720807	NA	NA	NA	NA	NA
Inhib.Pax6	ENSG00000156876	SASS6	0.5520730783731058	0.5810318286623521	0.9550141332895565	0.5541693747016591	NA	NA	NA	NA	NA
Inhib.Pax6	ENSG00000013016	EHD3	0.5518578567369073	0.5811792262556754	0.9550141332895565	0.8055000951117458	0.3255753601700443	7936	0.19480733400674585	OPC.4	0.5983479029401986
Inhib.Pax6	ENSG00000272582	ENSG00000272582	0.5518559419547269	0.5811805377000787	0.9550141332895565	0.3292220899428842	NA	NA	NA	NA	NA
Inhib.Pax6	ENSG00000036448	MYOM2	0.5518205018415786	0.5812048110706596	0.9550141332895565	0.7377159921391018	NA	NA	NA	NA	NA
Inhib.Pax6	ENSG00000230133	LINC01721	0.5516997265802553	0.5812875351046308	0.9550141332895565	0.4325182962206546	NA	NA	NA	NA	NA
Inhib.Pax6	ENSG00000260361	ENSG00000260361	0.5516459218090569	0.5813243900217262	0.9550141332895565	0.2755687788373143	NA	NA	NA	NA	NA
Inhib.Pax6	ENSG00000121022	COPS5	0.5512080529100282	0.5816243599210766	0.9550141332895565	0.43206852815348923	0.8752453579895656	2068	0.3095374367143617	Excit.L2_5.2	0.35365790162585686
Inhib.Pax6	ENSG00000178980	SELENOW	0.5510334195640484	0.5817440158249619	0.9550141332895565	0.4753443073498508	0.7500735646487561	4039	0.809096691727341	Oligo.2	1.0786897843896475
Inhib.Pax6	ENSG00000250156	LINC02060	0.5509814489766203	0.5817796274440188	0.9550141332895565	0.8583605374962446	NA	NA	NA	NA	NA
Inhib.Pax6	ENSG00000261799	ENSG00000261799	0.5509798516684713	0.5817807219779128	0.9550141332895565	0.5386718803545344	NA	NA	NA	NA	NA
Inhib.Pax6	ENSG00000152128	TMEM163	0.5509343098714897	0.5818119292864232	0.9550141332895565	1.1146660740213645	NA	NA	NA	NA	NA
Inhib.Pax6	ENSG00000280809	LINC00836	0.5509047780212377	0.5818321662708357	0.9550141332895565	0.8432013298387174	NA	NA	NA	NA	NA
Inhib.Pax6	ENSG00000167653	PSCA	0.5505801527580364	0.5820546405694251	0.9550141332895565	0.3410411912054851	NA	NA	NA	NA	NA
Inhib.Pax6	ENSG00000197885	NKIRAS1	0.5505667134308453	0.5820638517546239	0.9550141332895565	0.5630976488061227	0.6890737190011921	4874	0.2847948924388829	Inhib.Pvalb	0.41330105123105154
Inhib.Pax6	ENSG00000224164	LINC02828	0.5502694653134464	0.5822676001821824	0.9550141332895565	0.3406803125106916	NA	NA	NA	NA	NA
Inhib.Pax6	ENSG00000282881	TMEM275	0.5501598079590547	0.5823427731297635	0.9550141332895565	0.5285327695635894	NA	NA	NA	NA	NA
Inhib.Pax6	ENSG00000154710	RABGEF1	0.5500168600298057	0.5824407744404654	0.9550141332895565	0.24264216891223295	0.8088860577633058	3109	1.7505272606773952	Oligo.2	2.16412094617859
Inhib.Pax6	ENSG00000163848	ZNF148	0.549996254371338	0.5824549017695853	0.9550141332895565	0.2540798678384531	0.9300160953119248	1330	1.9719911239733383	Micro.1	2.1203838663802244
Inhib.Pax6	ENSG00000246084	LINC02325	0.5499555692525773	0.582482796134568	0.9550141332895565	0.3891824435623932	NA	NA	NA	NA	NA
Inhib.Pax6	ENSG00000120327	PCDHB14	0.5498435158651146	0.5825596249495235	0.9550141332895565	0.6554334324309571	NA	NA	NA	NA	NA
Inhib.Pax6	ENSG00000120675	DNAJC15	0.5498002146543347	0.5825893154657094	0.9550141332895565	0.3890387097597829	0.49116385767502957	6885	0.5770349453722753	Vasc.PC	1.174831853678576
Inhib.Pax6	ENSG00000219481	NBPF1	0.5496863071700787	0.5826674222486254	0.9550141332895565	0.4058052082361475	0.8434673937320439	2546	0.3519983879465965	Inhib.Pvalb	0.4173230531047899
Inhib.Pax6	ENSG00000288032	ENSG00000288032	0.5496664436139389	0.5826810432636655	0.9550141332895565	0.34873889044548967	NA	NA	NA	NA	NA
Inhib.Pax6	ENSG00000104805	NUCB1	0.5495944469743539	0.5827304146894143	0.9550141332895565	0.4669765980948607	1.040718150621631	476	0.3878881576576115	Vasc.Endo	0.37271201374351176
Inhib.Pax6	ENSG00000171045	TSNARE1	0.5495902373596826	0.5827333014773981	0.9550141332895565	0.4332665415685685	0.7301146670364713	4314	0.39168531488670005	Excit.L5.1	0.5364709580161526
Inhib.Pax6	ENSG00000128699	ORMDL1	0.5495777335946648	0.5827418761065081	0.9550141332895565	0.32581113404776346	0.8902978450192099	1837	0.6656650507382562	Inhib.Pvalb	0.7476880399771081
Inhib.Pax6	ENSG00000242616	GNG10	0.5493101737214798	0.5829253731051289	0.9550141332895565	0.4318026876779145	0.781287668926181	3533	0.29427626492701975	Excit.L2	0.3766554582020724
Inhib.Pax6	ENSG00000227888	FAM66A	0.5492946214589166	0.5829360399348805	0.9550141332895565	0.7416971672323339	NA	NA	NA	NA	NA
Inhib.Pax6	ENSG00000227579	ENSG00000227579	0.54899505132275	0.5831415238871045	0.9550141332895565	0.9018818734759173	NA	NA	NA	NA	NA
Inhib.Pax6	ENSG00000236498	ENSG00000236498	0.5487384449153546	0.5833175646511808	0.9550141332895565	0.44353575981607946	NA	NA	NA	NA	NA
Inhib.Pax6	ENSG00000163754	GYG1	0.5486655077974479	0.5833676065347299	0.9550141332895565	0.5083996775729788	0.5728510435303316	6193	0.24432241676704963	Excit.L5_6_NP	0.4265025254407399
Inhib.Pax6	ENSG00000115761	NOL10	0.5485754074580106	0.5834294268073278	0.9550141332895565	0.2774477172242539	0.7347310270405406	4248	0.9536740669957243	Excit.L2	1.2979907366061227
Inhib.Pax6	ENSG00000237883	DGUOK-AS1	0.5484359123599198	0.5835251441878768	0.9550141332895565	0.4662656871259876	NA	NA	NA	NA	NA
Inhib.Pax6	ENSG00000074695	LMAN1	0.5483325618463163	0.5835960649576626	0.9550141332895565	0.38554275023002643	0.7347983476883412	4246	0.47470661729973956	Vasc.PC	0.6460365878518314
Inhib.Pax6	ENSG00000184056	VPS33B	0.5482647536451958	0.5836425982113597	0.9550141332895565	0.5031982841547955	NA	NA	NA	NA	NA
Inhib.Pax6	ENSG00000230645	LINC01818	0.5482317061155011	0.5836652776455371	0.9550141332895565	0.33292857873269477	NA	NA	NA	NA	NA
Inhib.Pax6	ENSG00000008710	PKD1	0.5481047215827257	0.583752426785159	0.9550141332895565	0.5867067059945366	0.5665165156729113	6235	0.6529922971616329	Excit.L5.2	1.1526447669155861
Inhib.Pax6	ENSG00000248115	ENSG00000248115	0.5480749020926159	0.5837728927003207	0.9550141332895565	0.332864737798653	NA	NA	NA	NA	NA
Inhib.Pax6	ENSG00000143401	ANP32E	0.5480499526747584	0.5837900164115863	0.9550141332895565	0.49522240096190956	0.6813941198895687	4968	0.20949186903777786	Inhib.Lamp5_Lhx6	0.30744595957436427
Inhib.Pax6	ENSG00000006071	ABCC8	0.5480171469686025	0.5838125325416457	0.9550141332895565	0.964438086850667	0.43875902301447334	7283	0.43451423540198497	Excit.L6_CT	0.9903254693582716
Inhib.Pax6	ENSG00000165118	C9orf64	0.5479650600640152	0.5838482831154612	0.9550141332895565	0.5180447054863753	NA	NA	NA	NA	NA
Inhib.Pax6	ENSG00000165246	NLGN4Y	0.5475307598601273	0.5841464108687515	0.9550141332895565	0.5791264885936349	0.6313441602742638	5588	1.6202944577966025	OPC.3	2.5664202819152178
Inhib.Pax6	ENSG00000287932	ENSG00000287932	0.5474752170407367	0.584184543659596	0.9550141332895565	0.3645965832257442	NA	NA	NA	NA	NA
Inhib.Pax6	ENSG00000291272	ENSG00000291272	0.5474565694089115	0.5841973464071804	0.9550141332895565	0.6024836144115445	0.6790334726178356	5000	0.23008773959033182	Excit.L6b	0.3388459462878742
Inhib.Pax6	ENSG00000145107	TM4SF19	0.547386099599356	0.584245729452128	0.9550141332895565	0.2982098974650459	NA	NA	NA	NA	NA
Inhib.Pax6	ENSG00000233912	ENSG00000233912	0.5473696314116068	0.5842570364224057	0.9550141332895565	0.5660781348602245	NA	NA	NA	NA	NA
Inhib.Pax6	ENSG00000176101	SSNA1	0.5472284044404145	0.5843540062989292	0.9550141332895565	0.5541245140839299	NA	NA	NA	NA	NA
Inhib.Pax6	ENSG00000107771	CCSER2	0.5472142771957432	0.5843637068217162	0.9550141332895565	0.25328628014484056	0.8188560127239052	2953	1.7298083352195401	Vasc.Endo	2.1124694797872627
Inhib.Pax6	ENSG00000128000	ZNF780B	0.5469610462809276	0.5845376014578576	0.9550141332895565	0.25785499283804414	0.7466069180443875	4086	0.8653679989077031	Excit.L5.2	1.159067747690298
Inhib.Pax6	ENSG00000171631	P2RY6	0.5469302932801504	0.5845587213025576	0.9550141332895565	0.8107137286831463	NA	NA	NA	NA	NA
Inhib.Pax6	ENSG00000100211	CBY1	0.5469022470617644	0.5845779825549072	0.9550141332895565	0.5100261566964625	0.8539050465710674	2381	0.2442190353166726	Excit.L5.2	0.28600256702704374
Inhib.Pax6	ENSG00000123064	DDX54	0.5467277544970043	0.5846978251501487	0.9550141332895565	0.5147398623923478	NA	NA	NA	NA	NA
Inhib.Pax6	ENSG00000101182	PSMA7	0.5465352279769415	0.584830066856804	0.9550141332895565	0.43866551521099817	0.6516379777731635	5339	0.28940128385485947	Vasc.PC	0.4441135933234399
Inhib.Pax6	ENSG00000125534	PPDPF	0.5463860403250971	0.584932549743221	0.9550141332895565	0.609054649901985	0.6518716777373827	5331	0.24334449623759857	Vasc.PC	0.3733012256066046
Inhib.Pax6	ENSG00000256271	CACNA1C-AS2	0.5463313515628342	0.5849701197067578	0.9550141332895565	0.30732799328909494	NA	NA	NA	NA	NA
Inhib.Pax6	ENSG00000225335	ENSG00000225335	0.5462168478281632	0.5850487848644741	0.9550141332895565	0.28446614419543587	NA	NA	NA	NA	NA
Inhib.Pax6	ENSG00000272462	LINC02980	0.5461803487496126	0.5850738611144795	0.9550141332895565	0.46373529718000045	NA	NA	NA	NA	NA
Inhib.Pax6	ENSG00000225791	TRAM2-AS1	0.5460041471173919	0.5851949253493111	0.9550141332895565	0.5313993562339743	NA	NA	NA	NA	NA
Inhib.Pax6	ENSG00000112242	E2F3	0.5459887216787794	0.5852055243811167	0.9550141332895565	0.7389666960131112	0.5747449702082621	6173	0.7844736845386888	Excit.L2	1.3649074375621424
Inhib.Pax6	ENSG00000134014	ELP3	0.5459806669694244	0.5852110589186059	0.9550141332895565	0.33401469684117807	0.924252758362438	1392	0.6981215716283596	OPC.3	0.7553362057206835
Inhib.Pax6	ENSG00000250149	ENSG00000250149	0.5459476647135799	0.5852337356239814	0.9550141332895565	0.3731119807263731	NA	NA	NA	NA	NA
Inhib.Pax6	ENSG00000224613	RNPC3-DT	0.5459098359922924	0.585259729221822	0.9550141332895565	0.6222240854701817	NA	NA	NA	NA	NA
Inhib.Pax6	ENSG00000228363	CHMP3-AS1	0.5458833012904531	0.5852779625765792	0.9550141332895565	0.581971698682569	NA	NA	NA	NA	NA
Inhib.Pax6	ENSG00000176624	MEX3C	0.5457481570965657	0.585370831185515	0.9550141332895565	0.52642320676088	NA	NA	NA	NA	NA
Inhib.Pax6	ENSG00000140006	WDR89	0.5457387727014634	0.5853772802240861	0.9550141332895565	0.49078449176263855	0.8194870641415909	2938	0.2416719660868693	Inhib.Lamp5_Lhx6	0.29490638310443573
Inhib.Pax6	ENSG00000286605	ENSG00000286605	0.5456247267725427	0.5854556562276199	0.9550141332895565	0.3534405689012416	NA	NA	NA	NA	NA
Inhib.Pax6	ENSG00000261838	ENSG00000261838	0.5454774852615691	0.5855568525135941	0.9550141332895565	0.31614024867260754	NA	NA	NA	NA	NA
Inhib.Pax6	ENSG00000196363	WDR5	0.5454711736583302	0.5855611905401075	0.9550141332895565	0.4987201609702053	0.8203345231108085	2917	0.32602653287362443	Excit.L5.2	0.3974311987227992
Inhib.Pax6	ENSG00000058453	CROCC	0.5453437037513794	0.5856488050503259	0.9550141332895565	0.410977303325681	0.8284334105508404	2799	0.35616059774659675	Excit.L5.2	0.42992061064965875
Inhib.Pax6	ENSG00000106355	LSM5	0.5451951827661228	0.5857508963887729	0.9550141332895565	0.517625451874543	0.7438824695945896	4124	0.19094706154257926	Inhib.Chandelier	0.2566898258089668
Inhib.Pax6	ENSG00000243156	MICAL3	0.5451445368465336	0.5857857116080829	0.9550141332895565	0.5466244409965229	0.743288392185652	4135	1.7961955585875673	Excit.L5.2	2.4165526832806092
Inhib.Pax6	ENSG00000167720	SRR	0.5450724999446023	0.5858352331586919	0.9550141332895565	0.5437874236935093	NA	NA	NA	NA	NA
Inhib.Pax6	ENSG00000226661	ENSG00000226661	0.5450265525063415	0.5858668206027824	0.9550141332895565	0.32217331603086136	NA	NA	NA	NA	NA
Inhib.Pax6	ENSG00000196873	ZNG1C	0.5449021751905917	0.5859523301360106	0.9550141332895565	0.5743390906375545	0.656141110410944	5273	0.23762852845963076	Excit.L2_5.2	0.36216070703267317
Inhib.Pax6	ENSG00000140320	BAHD1	0.5448570347743307	0.5859833656533874	0.9550141332895565	0.45775725298027176	0.8758303587927726	2057	0.24917760818177698	Excit.L2	0.28450441992583875
Inhib.Pax6	ENSG00000198700	IPO9	0.5448466904595839	0.5859904778167928	0.9550141332895565	0.2326797756853027	1.0283523184096321	536	1.0223881311910314	Excit.L5_6_NP	0.9942002491638036
Inhib.Pax6	ENSG00000080371	RAB21	0.544788573545519	0.5860304364524502	0.9550141332895565	0.3502174106806071	0.7873567597959564	3426	0.763505350082455	Vasc.Endo	0.9697069855351436
Inhib.Pax6	ENSG00000145191	EIF2B5	0.544618847241333	0.586147140046936	0.9550141332895565	0.49324423931003825	0.8073826605446193	3124	0.17625702781241395	Inhib.Pvalb	0.21830667962762532
Inhib.Pax6	ENSG00000101247	NDUFAF5	0.544475875161289	0.5862454558481662	0.9550141332895565	0.42688444648840457	0.7112322340454187	4590	0.49351242147919966	Inhib.Chandelier	0.6938836541085178
Inhib.Pax6	ENSG00000226349	ENSG00000226349	0.5444322363141008	0.5862754659478397	0.9550141332895565	0.49858476581072636	NA	NA	NA	NA	NA
Inhib.Pax6	ENSG00000146707	POMZP3	0.5443690120785253	0.5863189460342755	0.9550141332895565	0.5072568761130783	NA	NA	NA	NA	NA
Inhib.Pax6	ENSG00000143942	CHAC2	0.5441339010893418	0.5864806478994735	0.9550141332895565	0.500289929607673	NA	NA	NA	NA	NA
Inhib.Pax6	ENSG00000228842	PCDH9-AS2	0.5440872285460921	0.58651275025434	0.9550141332895565	1.0708954497818444	0.5379798194977432	6490	0.7493265242697802	Excit.L2	1.3928524771976574
Inhib.Pax6	ENSG00000103145	HCFC1R1	0.5440767251936963	0.586519974793035	0.9550141332895565	0.5575219698489262	0.6313272794015593	5589	0.21376333007268214	Vasc.PC	0.33859352676049465
Inhib.Pax6	ENSG00000272288	ILRUN-AS1	0.5440490717403073	0.5865389959123756	0.9550141332895565	0.4761206591966877	NA	NA	NA	NA	NA
Inhib.Pax6	ENSG00000149599	DUSP15	0.5439180781788939	0.5866291022631633	0.9550141332895565	0.5527524454752624	NA	NA	NA	NA	NA
Inhib.Pax6	ENSG00000279078	SND1-IT1	0.5438452373918716	0.5866792099293423	0.9550141332895565	0.5176422589661193	NA	NA	NA	NA	NA
Inhib.Pax6	ENSG00000070808	CAMK2A	0.5438299241774772	0.5866897442449972	0.9550141332895565	0.9447266813172269	0.2008896212280075	8416	0.5922151935282783	Excit.L2	2.947963114809802
Inhib.Pax6	ENSG00000050393	MCUR1	0.5435169610080961	0.5869050581043431	0.9550141332895565	0.5139082506735582	0.6261825605154034	5654	0.23116250019765833	Excit.L5.1	0.3691615109935211
Inhib.Pax6	ENSG00000254689	LINC02235	0.5431976765934244	0.5871247586575269	0.9550141332895565	0.6257061384877589	NA	NA	NA	NA	NA
Inhib.Pax6	ENSG00000063660	GPC1	0.5431815248567188	0.5871358737290118	0.9550141332895565	0.8220344688713719	0.6280436143279288	5631	0.5158961443180399	Astro.3	0.821433627456115
Inhib.Pax6	ENSG00000164209	SLC25A46	0.5430978065648396	0.5871934873512525	0.9550141332895565	0.3386975411434537	0.8327154892128891	2731	0.8898939037489026	Excit.L2_5.2	1.0686650065679222
Inhib.Pax6	ENSG00000144741	SLC25A26	0.5429299787345084	0.5873089917406606	0.9550141332895565	0.3381223777383168	0.8407263573008935	2597	0.9070050427638422	Excit.L5.2	1.0788350274585572
Inhib.Pax6	ENSG00000271086	NAMA	0.54288400333971365	0.5873406352909132	0.9550141332895565	0.5372984063479838	NA	NA	NA	NA	NA
Inhib.Pax6	ENSG00000103044	HAS3	0.5427321425067337	0.5874451623790564	0.9550141332895565	0.37913885023187877	NA	NA	NA	NA	NA
Inhib.Pax6	ENSG00000258315	C17orf49	0.5425708317400055	0.5875562033795274	0.9550141332895565	0.5122968305811496	NA	NA	NA	NA	NA
Inhib.Pax6	ENSG00000288920	RPSA2	0.5425504403305822	0.5875702408443532	0.9550141332895565	0.5175152124051497	NA	NA	NA	NA	NA
Inhib.Pax6	ENSG00000235244	DANT2	0.542471280249454	0.5876247361890727	0.9550141332895565	0.7375772034754333	0.7680378361857184	3756	2.3942759191345164	Excit.L6_CT	3.1173931886287423
Inhib.Pax6	ENSG00000257120	ENSG00000257120	0.5423801048189367	0.587687506036962	0.9550141332895565	0.30362452259537087	NA	NA	NA	NA	NA
Inhib.Pax6	ENSG00000116852	KIF21B	0.5423051076326896	0.5877391402794134	0.9550141332895565	0.6825123341241817	0.5471039036284717	6409	0.40289850042341063	Excit.L5.2	0.7364204454607797
Inhib.Pax6	ENSG00000147138	GPR174	0.5422927929830234	0.5877476188998045	0.9550141332895565	0.34402645809918997	NA	NA	NA	NA	NA
Inhib.Pax6	ENSG00000290682	STAG3L5P	0.5421803194445431	0.5878250594078673	0.9550141332895565	0.3191660952685608	0.9051391221003195	1637	0.6490613887752674	Excit.L6_CT	0.7170846701103367
Inhib.Pax6	ENSG00000105711	SCN1B	0.5417957165181276	0.5880899026998168	0.9550141332895565	0.7140089991249231	NA	NA	NA	NA	NA
Inhib.Pax6	ENSG00000196220	SRGAP3	0.5417271817610161	0.5881371025513682	0.9550141332895565	0.5657576503281347	0.640494388868347	5472	1.7464336663225102	Excit.L5.2	2.726696278180023
Inhib.Pax6	ENSG00000005882	PDK2	0.5416494369206422	0.5881906475055864	0.9550141332895565	0.5874918508639387	0.764624334529258	3801	0.23036496593614011	Excit.L2	0.30127862210658596
Inhib.Pax6	ENSG00000050820	BCAR1	0.5415331412594412	0.5882707476551752	0.9550141332895565	0.7345163109185207	0.6548086232338969	5296	0.3660095968796631	Oligo.1	0.5589565926484827
Inhib.Pax6	ENSG00000107175	CREB3	0.5414170240702717	0.5883507299167761	0.9550141332895565	0.5092282151188202	NA	NA	NA	NA	NA
Inhib.Pax6	ENSG00000291056	SEPTIN7P9	0.5413999464497123	0.5883624935154015	0.9550141332895565	0.5542633548980809	NA	NA	NA	NA	NA
Inhib.Pax6	ENSG00000143258	USP21	0.5413713579667638	0.5883821863993163	0.9550141332895565	0.5034992162015582	NA	NA	NA	NA	NA
Inhib.Pax6	ENSG00000291242	ENSG00000291242	0.5413117674628296	0.5884232356886407	0.9550141332895565	0.8982669187065551	0.5283751559170757	6582	0.4402492644479614	OPC.3	0.8332134081585302
Inhib.Pax6	ENSG00000230989	HSBP1	0.5412994253074818	0.5884317378247856	0.9550141332895565	0.4641989959018576	0.7236609798504198	4423	0.38638638197424713	Inhib.Lamp5_Lhx6	0.5339328673685196
Inhib.Pax6	ENSG00000142751	GPN2	0.5412382519635381	0.5884738791234643	0.9550141332895565	0.4723592553170607	NA	NA	NA	NA	NA
Inhib.Pax6	ENSG00000165669	FAM204A	0.5410041781087026	0.5886351415997901	0.9550141332895565	0.311292157458633	0.8332760516242412	2720	0.7712024841599986	Astro.1	0.9255065985116848
Inhib.Pax6	ENSG00000261505	ENSG00000261505	0.540940062321959	0.5886793169960274	0.9550141332895565	0.32540104347568727	NA	NA	NA	NA	NA
Inhib.Pax6	ENSG00000272720	ENSG00000272720	0.5409202753985067	0.5886929503783833	0.9550141332895565	0.5640813295091851	NA	NA	NA	NA	NA
Inhib.Pax6	ENSG00000047579	DTNBP1	0.5408069850338884	0.5887710113509903	0.9550141332895565	0.3923644770563444	0.6350247091790274	5542	0.7938378448185566	Excit.L2	1.2500896946905355
Inhib.Pax6	ENSG00000287808	DHX9-AS1	0.5405904857730787	0.5889202001292987	0.9550141332895565	0.548923217045864	NA	NA	NA	NA	NA
Inhib.Pax6	ENSG00000229236	TTTY10	0.5404994198172823	0.5889829585381968	0.9550141332895565	0.494133691692007	0.7505917921188838	4029	0.6248334470588557	Excit.L6_CT	0.8324544094666709
Inhib.Pax6	ENSG00000228274	ENSG00000228274	0.5404241912875847	0.5890348048635567	0.9550141332895565	0.5337846399542168	NA	NA	NA	NA	NA
Inhib.Pax6	ENSG00000105617	LENG1	0.5403810440282708	0.5890645422313595	0.9550141332895565	0.4741152615956545	NA	NA	NA	NA	NA
Inhib.Pax6	ENSG00000152684	PELO	0.5402626542216987	0.5891461408091607	0.9550141332895565	0.5384305082709161	NA	NA	NA	NA	NA
Inhib.Pax6	ENSG00000271833	ENSG00000271833	0.5400678974997034	0.5892803856172648	0.9550141332895565	0.5871918613220379	NA	NA	NA	NA	NA
Inhib.Pax6	ENSG00000248165	ENSG00000248165	0.5400396358103202	0.5892998674288106	0.9550141332895565	0.35387138122216283	NA	NA	NA	NA	NA
Inhib.Pax6	ENSG00000025800	KPNA6	0.5396438158271158	0.5895727518193883	0.9550141332895565	0.2692186163574065	0.971010123943341	936	0.9052264647570446	Excit.L2	0.9322523446829326
Inhib.Pax6	ENSG00000198040	ZNF84	0.5396017473785749	0.5896017578857522	0.9550141332895565	0.4195639228465864	0.9656729452465681	985	0.7227123673194014	Excit.L5_6_NP	0.7484028323221472
Inhib.Pax6	ENSG00000162961	DPY30	0.5395061716660058	0.5896676594958207	0.9550141332895565	0.46904825750158907	0.9929638211556328	753	0.4479371919239175	Inhib.Sst	0.45111129165068525
Inhib.Pax6	ENSG00000235066	ENSG00000235066	0.5394538960405946	0.5897037061576869	0.9550141332895565	0.43306591240585846	NA	NA	NA	NA	NA
Inhib.Pax6	ENSG00000023909	GCLM	0.5392152626902236	0.5898682687249418	0.9550141332895565	0.5998774832027737	0.624916062807957	5670	0.42419823481001456	Inhib.Chandelier	0.6788083393215242
Inhib.Pax6	ENSG00000236836	PCYT1B-AS1	0.5391767237482923	0.5898948473300614	0.9550141332895565	0.37480842434900696	NA	NA	NA	NA	NA
Inhib.Pax6	ENSG00000174099	MSRB3	0.5390584989533445	0.5899763851948352	0.9550141332895565	0.9264282757387763	0.3342132586641006	7895	0.6190616745793095	Vasc.Endo	1.8522953788661458
Inhib.Pax6	ENSG00000276148	ENSG00000276148	0.5389767635837455	0.5900327598918264	0.9550141332895565	0.4465891174823879	NA	NA	NA	NA	NA
Inhib.Pax6	ENSG00000167232	ZNF91	0.5387553790040069	0.5901854662281761	0.9550141332895565	0.1882864012237285	0.9080676695597024	1602	1.4671194466994506	Excit.L2	1.615649907909195
Inhib.Pax6	ENSG00000164051	CCDC51	0.5385977778303551	0.5902941872463272	0.9550141332895565	0.4303778786643578	NA	NA	NA	NA	NA
Inhib.Pax6	ENSG00000188785	ZNF548	0.5384975177741946	0.5903633563566006	0.9550141332895565	0.5315116372460346	NA	NA	NA	NA	NA
Inhib.Pax6	ENSG00000237481	ENSG00000237481	0.5382854359016126	0.5905096833145759	0.9550141332895565	0.38832874270794626	NA	NA	NA	NA	NA
Inhib.Pax6	ENSG00000266936	ENSG00000266936	0.5382011796508845	0.5905678209804718	0.9550141332895565	0.3161550083469745	NA	NA	NA	NA	NA
Inhib.Pax6	ENSG00000136930	PSMB7	0.5381973152283976	0.5905704875343893	0.9550141332895565	0.337384091791196	0.7766429597754156	3618	0.6375995504164258	Excit.L2	0.820968686307029
Inhib.Pax6	ENSG00000184210	DGAT2L6	0.5381844419845464	0.5905793704538094	0.9550141332895565	0.3279365553973631	NA	NA	NA	NA	NA
Inhib.Pax6	ENSG00000204116	CHIC1	0.5380417367263801	0.5906778454327162	0.9550141332895565	0.29685388599780993	0.8704944340462633	2140	0.9359405923955233	Excit.L2	1.0751827418873328
Inhib.Pax6	ENSG00000112667	DNPH1	0.538029875341519	0.5906860308230127	0.9550141332895565	0.5318769388246288	NA	NA	NA	NA	NA
Inhib.Pax6	ENSG00000140090	SLC24A4	0.5378417236115298	0.5908158789214997	0.9550141332895565	0.9097502875455254	0.25615789399616967	8248	0.34926959606785796	Astro.4	1.3634933931533673
Inhib.Pax6	ENSG00000065485	PDIA5	0.537811251524794	0.5908369096893458	0.9550141332895565	0.6636820697589055	0.3053978688293726	8039	0.17597539004509705	Excit.L5_6_NP	0.5762168240388588
Inhib.Pax6	ENSG00000112592	TBP	0.5377260637278912	0.5908957051554395	0.9550141332895565	0.43751875023436526	1.0752160744565866	368	0.23289895699926327	Inhib.Pvalb	0.21660665472934845
Inhib.Pax6	ENSG00000233061	TTLL7-IT1	0.5375390844984732	0.5910247651429408	0.9550141332895565	0.8068681086956855	NA	NA	NA	NA	NA
Inhib.Pax6	ENSG00000072195	SPEG	0.5375357887050782	0.5910270401380191	0.9550141332895565	0.8548451920063864	0.5147095997545524	6686	0.2543709994925943	Excit.L2_5.2	0.4942029439783039
Inhib.Pax6	ENSG00000249706	ENSG00000249706	0.5374602441685545	0.5910791875491643	0.9550141332895565	0.3220130351767339	NA	NA	NA	NA	NA
Inhib.Pax6	ENSG00000244879	GABPB1-AS1	0.537426112239773	0.5911027490707126	0.9550141332895565	0.39936641196079825	0.8269848983183896	2820	1.0722956959945034	Oligo.2	1.2966327416316
Inhib.Pax6	ENSG00000090054	SPTLC1	0.5373935053773264	0.5911252582317275	0.9550141332895565	0.3170116575539569	1.0005836948480957	707	0.7071236348790574	Excit.L6_CT	0.706711131232665
Inhib.Pax6	ENSG00000254858	MPV17L2	0.5373368013250607	0.5911644030987864	0.9550141332895565	0.4363198659429998	NA	NA	NA	NA	NA
Inhib.Pax6	ENSG00000158019	BABAM2	0.5372697059658789	0.5912107230042716	0.9550141332895565	0.1908411597218664	0.8784419345289888	2020	1.9485431275700094	Excit.L2	2.2181809075574215
Inhib.Pax6	ENSG00000135250	SRPK2	0.5369442904294033	0.5914354003515525	0.9550141332895565	0.24642422982519147	0.8708883853482972	2135	2.4766660276739656	Oligo.2	2.8438386242612075
Inhib.Pax6	ENSG00000109680	TBC1D19	0.5368321905767176	0.5915128067932398	0.9550141332895565	0.4498298234267512	0.7409499987443545	4163	1.139103638772865	Excit.L6b	1.5373556119889853
Inhib.Pax6	ENSG00000286512	ENSG00000286512	0.5367263282515916	0.5915859104191297	0.9550141332895565	0.5289573646669125	NA	NA	NA	NA	NA
Inhib.Pax6	ENSG00000128346	C22orf23	0.536620093061843	0.5916592757070724	0.9550141332895565	0.48805516921984626	NA	NA	NA	NA	NA
Inhib.Pax6	ENSG00000250597	ENSG00000250597	0.5362999039639734	0.5918804214025901	0.9550141332895565	0.3960533339791935	NA	NA	NA	NA	NA
Inhib.Pax6	ENSG00000182858	ALG12	0.5362112359344894	0.5919416686624988	0.9550141332895565	0.5191145103102658	NA	NA	NA	NA	NA
Inhib.Pax6	ENSG00000100348	TXN2	0.5361723799509844	0.5919685092719831	0.9550141332895565	0.46593928417290237	NA	NA	NA	NA	NA
Inhib.Pax6	ENSG00000163933	RFT1	0.5361643859966676	0.5919740313379227	0.9550141332895565	0.4808660343540261	NA	NA	NA	NA	NA
Inhib.Pax6	ENSG00000070761	CFAP20	0.5360883127597365	0.5920265824144364	0.9550141332895565	0.5721825714752541	NA	NA	NA	NA	NA
Inhib.Pax6	ENSG00000233937	CTC-338M12.4	0.5360244749531277	0.5920706829615667	0.9550141332895565	0.4853644213761466	NA	NA	NA	NA	NA
Inhib.Pax6	ENSG00000270071	ENSG00000270071	0.5360220747578086	0.5920723410982267	0.9550141332895565	0.6709093330676755	NA	NA	NA	NA	NA
Inhib.Pax6	ENSG00000152193	OBI1	0.5358647545651585	0.5921810279001285	0.9550141332895565	0.44460053976226427	0.8197595848119186	2932	0.29318506896963875	Excit.L2	0.35764762547656653
Inhib.Pax6	ENSG00000171206	TRIM8	0.5358449022251466	0.5921947438117696	0.9550141332895565	0.44963521809027823	0.5498135683956387	6383	0.32215679455988877	Astro.1	0.5859382399382129
Inhib.Pax6	ENSG00000291221	ENSG00000291221	0.5357385486922969	0.5922682255786347	0.9550141332895565	0.3623011145544502	NA	NA	NA	NA	NA
Inhib.Pax6	ENSG00000187535	IFT140	0.5354495823482618	0.5924678993186688	0.9550141332895565	0.5210860157486338	0.7806157740192846	3545	0.24416777937488168	Vasc.Endo	0.31278868234713597
Inhib.Pax6	ENSG00000255150	EID3	0.535293178372962	0.5925759862791917	0.9550141332895565	0.47097572962534584	NA	NA	NA	NA	NA
Inhib.Pax6	ENSG00000099822	HCN2	0.5352707141165525	0.5925915115210139	0.9550141332895565	0.8201093665858963	0.5675910126343442	6230	0.25428583456292464	Oligo.2	0.4480089164603135
Inhib.Pax6	ENSG00000102897	LYRM1	0.5351320813150993	0.5926873259825562	0.9550141332895565	0.5209562655081588	0.8253925301676756	2836	0.22757933999957178	Excit.L5.2	0.2757225582758059
Inhib.Pax6	ENSG00000118473	SGIP1	0.5350428087066748	0.5927490294816378	0.9550141332895565	0.9012162783963569	0.655881743266225	5278	2.505358110617993	Vasc.PC	3.8198320601844507
Inhib.Pax6	ENSG00000162623	TYW3	0.5349479836493289	0.5928145739564195	0.9550141332895565	0.4638742303830036	0.9905817584926537	766	0.3777529213176508	Excit.L5.1	0.3813445160674764
Inhib.Pax6	ENSG00000180712	LINC02363	0.5349075872407868	0.59284249755909	0.9550141332895565	0.3859091583268493	NA	NA	NA	NA	NA
Inhib.Pax6	ENSG00000184164	CRELD2	0.5348866011236367	0.5928570042354543	0.9550141332895565	0.5168326871526965	NA	NA	NA	NA	NA
Inhib.Pax6	ENSG00000183780	SLC35F3	0.5347642225722585	0.5929416017884287	0.9550141332895565	1.0890485553255072	0.282375145093066	8141	1.0095567193685433	Excit.L6_CT	3.5752322288698983
Inhib.Pax6	ENSG00000262097	LINC02185	0.53474112270968	0.5929575708279832	0.9550141332895565	0.361233310403981	NA	NA	NA	NA	NA
Inhib.Pax6	ENSG00000168393	DTYMK	0.5345809828164777	0.5930682816886501	0.9550141332895565	0.5019579662049569	NA	NA	NA	NA	NA
Inhib.Pax6	ENSG00000134285	FKBP11	0.5345768020878916	0.5930711721140016	0.9550141332895565	0.6115026875507097	0.5851436138869788	6076	0.2316534666318058	Excit.L2	0.39589164289597795
Inhib.Pax6	ENSG00000104671	DCTN6	0.5345372049855799	0.593098548636122	0.9550141332895565	0.5065489102021079	NA	NA	NA	NA	NA
Inhib.Pax6	ENSG00000083838	ZNF446	0.5344405176006698	0.593165398497977	0.9550141332895565	0.5077678200737292	NA	NA	NA	NA	NA
Inhib.Pax6	ENSG00000287063	ENSG00000287063	0.5343997482547257	0.5931935875459848	0.9550141332895565	0.4186907277000072	NA	NA	NA	NA	NA
Inhib.Pax6	ENSG00000127837	AAMP	0.5340668139438199	0.5934238104942526	0.9550141332895565	0.46650413052253104	0.9040263996072975	1656	0.17989639380751665	Vasc.PC	0.198994624366791
Inhib.Pax6	ENSG00000272157	ENSG00000272157	0.5339575264877915	0.5934993913326374	0.9550141332895565	0.3159225503736003	NA	NA	NA	NA	NA
Inhib.Pax6	ENSG00000103528	SYT17	0.5337919162817305	0.5936139321777729	0.9550141332895565	0.8735081979067563	0.6809733024866452	4972	1.053942126314235	Inhib.Chandelier	1.5476996270861942
Inhib.Pax6	ENSG00000197465	GYPE	0.5334677708123373	0.5938381499578862	0.9550141332895565	0.5736092177066658	NA	NA	NA	NA	NA
Inhib.Pax6	ENSG00000228061	ENSG00000228061	0.5334354259770415	0.5938605256445526	0.9550141332895565	0.6929635885675535	NA	NA	NA	NA	NA
Inhib.Pax6	ENSG00000189144	ZNF573	0.5333940572892498	0.5938891444642351	0.9550141332895565	0.40440853456076464	0.8759846588121694	2055	0.5102583416768401	Excit.L5_6_NP	0.5824968925468944
Inhib.Pax6	ENSG00000125398	SOX9	0.5333214395162688	0.5939393829003182	0.9550141332895565	0.921438974048698	NA	NA	NA	NA	NA
Inhib.Pax6	ENSG00000257365	FNTB	0.5332941304164246	0.5939582763887665	0.9550141332895565	0.4585401000440464	0.6589062931381341	5238	0.4718740488351141	Oligo.2	0.7161474305970693
Inhib.Pax6	ENSG00000165312	OTUD1	0.5325986536200136	0.5944395268352994	0.9550141332895565	0.5538874126717656	NA	NA	NA	NA	NA
Inhib.Pax6	ENSG00000178026	LRRC75B	0.5325242904253114	0.5944909946435921	0.9550141332895565	0.5934161932496279	NA	NA	NA	NA	NA
Inhib.Pax6	ENSG00000162825	NBPF20	0.5324501228735183	0.5945423290764023	0.9550141332895565	0.5541211687557197	0.5927090379325706	5998	0.23177514573326932	Excit.L5.2	0.39104371774340513
Inhib.Pax6	ENSG00000010292	NCAPD2	0.5324444193175504	0.5945462768276015	0.9550141332895565	0.4836341079611334	NA	NA	NA	NA	NA
Inhib.Pax6	ENSG00000143199	ADCY10	0.5321183752950013	0.5947719701386943	0.9550141332895565	0.6142946509425629	NA	NA	NA	NA	NA
Inhib.Pax6	ENSG00000233038	PTPRN2-AS1	0.5321018621615612	0.5947834018580846	0.9550141332895565	0.34284152412461083	NA	NA	NA	NA	NA
Inhib.Pax6	ENSG00000144320	LNPK	0.531586381835424	0.5951403093450814	0.9550141332895565	0.39772759740216673	0.7461220520138494	4091	0.842025322263435	Excit.L5.2	1.1285356329982932
Inhib.Pax6	ENSG00000160785	SLC25A44	0.5314479612864376	0.5952361654301743	0.9550141332895565	0.5272916387052156	0.9452069787261237	1178	0.29168680422970844	Excit.L6b	0.3085956946941094
Inhib.Pax6	ENSG00000157992	KRTCAP3	0.5313976132062308	0.5952710331733295	0.9550141332895565	0.43681433248330076	NA	NA	NA	NA	NA
Inhib.Pax6	ENSG00000091947	TMEM101	0.5313411346162533	0.5953101476122621	0.9550141332895565	0.5072710929335433	NA	NA	NA	NA	NA
Inhib.Pax6	ENSG00000289911	ENSG00000289911	0.5313094794018025	0.5953320710520585	0.9550141332895565	0.49741149906535925	NA	NA	NA	NA	NA
Inhib.Pax6	ENSG00000162639	HENMT1	0.5311315539398607	0.5954553036870258	0.9550141332895565	0.5524282749085123	NA	NA	NA	NA	NA
Inhib.Pax6	ENSG00000164961	WASHC5	0.5311170471550116	0.595465351719176	0.9550141332895565	0.42553368298600053	0.5157658116603712	6681	0.6179245992705542	Oligo.2	1.1980720421954878
Inhib.Pax6	ENSG00000153107	ANAPC1	0.5310875377067361	0.595485791489716	0.9550141332895565	0.35951357043521687	0.9572006962686357	1062	0.5620342060423196	Inhib.Lamp5_Lhx6	0.5871644350377554
Inhib.Pax6	ENSG00000287528	ENSG00000287528	0.5309242893608145	0.595598871531686	0.9550141332895565	0.4660120792763583	NA	NA	NA	NA	NA
Inhib.Pax6	ENSG00000129562	DAD1	0.5308254010596353	0.5956673749642438	0.9550141332895565	0.4367348686660899	0.556226603644455	6331	0.2054490341465856	Vasc.PC	0.3693621139306571
Inhib.Pax6	ENSG00000116128	BCL9	0.5307330086179772	0.5957313817365577	0.9550141332895565	0.6156457463840788	0.630750731740544	5598	0.42765175552388435	Astro.1	0.6780043747928566
Inhib.Pax6	ENSG00000104131	EIF3J	0.5306329718479881	0.5958006878169246	0.9550141332895565	0.3504146248055294	0.9758109775162233	888	0.47307795550757137	Inhib.Chandelier	0.48480491243469975
Inhib.Pax6	ENSG00000154814	OXNAD1	0.530537658028177	0.5958667252340757	0.9550141332895565	0.4408097007743548	0.6515676765869386	5340	0.5941699326049662	Inhib.Chandelier	0.9119082390909338
Inhib.Pax6	ENSG00000140905	GCSH	0.530239693578559	0.5960731890703488	0.9550141332895565	0.5975216165416987	0.6919128203194482	4830	0.23286913453839442	Oligo.2	0.336558490751597
Inhib.Pax6	ENSG00000197070	ARRDC1	0.5301215112078326	0.5961550883716318	0.9550141332895565	0.5347595315462103	NA	NA	NA	NA	NA
Inhib.Pax6	ENSG00000233016	SNHG7	0.5300836953545444	0.5961812954963719	0.9550141332895565	0.5021632146885859	NA	NA	NA	NA	NA
Inhib.Pax6	ENSG00000291137	GBAP1	0.5297393578014945	0.5964199523303464	0.9550141332895565	0.5169489085915162	NA	NA	NA	NA	NA
Inhib.Pax6	ENSG00000238083	LRRC37A2	0.5296266094342256	0.5964981065398677	0.9550141332895565	0.43597480538927136	0.7874334862554752	3425	0.46743949154842956	Excit.L2	0.5936240961395606
Inhib.Pax6	ENSG00000204920	ZNF155	0.5295790554546284	0.5965310711111094	0.9550141332895565	0.5097981868015428	1.1763147764031319	172	0.44234325990616497	Excit.L5.2	0.37604157388784737
Inhib.Pax6	ENSG00000119421	NDUFA8	0.5294961774468296	0.5965885243977791	0.9550141332895565	0.5440159374788618	0.5751128137500858	6169	0.2401354918082082	Inhib.Chandelier	0.41754502084969825
Inhib.Pax6	ENSG00000008256	CYTH3	0.5294115123535634	0.5966472191461205	0.9550141332895565	0.5074722026330382	0.3218755047370484	7954	0.9188357444267279	Vasc.PC	2.854630846101065
Inhib.Pax6	ENSG00000126767	ELK1	0.529216626281711	0.596782335468492	0.9550141332895565	0.5505002785271337	NA	NA	NA	NA	NA
Inhib.Pax6	ENSG00000224577	LINC01117	0.5291867653941382	0.5968030395312982	0.9550141332895565	0.7834007660562492	NA	NA	NA	NA	NA
Inhib.Pax6	ENSG00000166848	TERF2IP	0.5291683599789393	0.5968158010991442	0.9550141332895565	0.32768200180998214	0.7799205231585251	3556	1.27559164092712	Inhib.Lamp5_Lhx6	1.6355405493898585
Inhib.Pax6	ENSG00000155085	AK9	0.5291502149807624	0.5968283822261589	0.9550141332895565	0.3996144814846091	0.8670099615220918	2184	0.5669283632155627	Inhib.Pvalb	0.6538890997518454
Inhib.Pax6	ENSG00000241560	ZBTB20-AS1	0.529134416363984	0.5968393365502567	0.9550141332895565	0.6346461435465914	NA	NA	NA	NA	NA
Inhib.Pax6	ENSG00000290763	SDHAP1	0.5290102803934488	0.5969254121892229	0.9550141332895565	0.2754902625768766	0.8333561358973945	2719	0.45486005774558136	Vasc.PC	0.5458171340584995
Inhib.Pax6	ENSG00000174721	FGFBP3	0.528974904788279	0.5969499426004146	0.9550141332895565	0.4750115545177472	NA	NA	NA	NA	NA
Inhib.Pax6	ENSG00000224707	E2F3-IT1	0.5286221234330336	0.597194595961555	0.9550141332895565	0.4259100028887766	NA	NA	NA	NA	NA
Inhib.Pax6	ENSG00000014216	CAPN1	0.5285404917809984	0.5972512139011363	0.9550141332895565	0.5692853447826027	0.9510798677725142	1111	0.270650380163274	Astro.4	0.28457166357348446
Inhib.Pax6	ENSG00000165684	SNAPC4	0.5283474789292445	0.5973850931435596	0.9550141332895565	0.47616158115280016	0.6030437200510759	5894	0.21733449956521725	Excit.L5.2	0.3603959254344108
Inhib.Pax6	ENSG00000198466	ZNF587	0.5282454414751071	0.5974558747658218	0.9550141332895565	0.39169304860563586	0.8378986584019451	2644	0.41064016293362343	Excit.L6b	0.49008332787738734
Inhib.Pax6	ENSG00000151422	FER	0.5282169772015717	0.5974756206226548	0.9550141332895565	0.23058984201165802	0.7699624604932408	3729	2.4630210513050015	Excit.L6_CT	3.198884592019176
Inhib.Pax6	ENSG00000166734	GOLM2	0.527777897777623	0.5977802505886154	0.9550141332895565	0.22855707324613173	0.9151716896920024	1500	1.8226827499607272	Inhib.Chandelier	1.9916292980764563
Inhib.Pax6	ENSG00000255132	ENSG00000255132	0.5275094420693311	0.5979665379271581	0.9550141332895565	0.7241955049620464	NA	NA	NA	NA	NA
Inhib.Pax6	ENSG00000143850	PLEKHA6	0.5274981266486162	0.597974390527198	0.9550141332895565	0.8754582558426328	0.359772056717	7742	0.678412932084346	Excit.L6_CT	1.8856743302273524
Inhib.Pax6	ENSG00000189377	CXCL17	0.5271926678487602	0.5981863885057848	0.9550141332895565	0.4269330152650019	NA	NA	NA	NA	NA
Inhib.Pax6	ENSG00000122335	SERAC1	0.5271687910256848	0.5982029612091783	0.9550141332895565	0.5652167129690383	0.7357385219326286	4233	0.40703172848534486	Excit.L5.2	0.5532287848897175
Inhib.Pax6	ENSG00000237491	LINC01409	0.5270199428778402	0.5983062801719827	0.9550141332895565	0.5180552050037399	NA	NA	NA	NA	NA
Inhib.Pax6	ENSG00000251131	ENSG00000251131	0.5267782536995871	0.5984740595321278	0.9550141332895565	0.3662437193947232	NA	NA	NA	NA	NA
Inhib.Pax6	ENSG00000122735	DNAI1	0.5266068671301367	0.5985930481457775	0.9550141332895565	0.6821484807185559	NA	NA	NA	NA	NA
Inhib.Pax6	ENSG00000196670	ZFP62	0.5264962653054033	0.5986698414196437	0.9550141332895565	0.48676554593952226	NA	NA	NA	NA	NA
Inhib.Pax6	ENSG00000129187	DCTD	0.5264520272262705	0.5987005581417655	0.9550141332895565	0.5405817379441062	0.6588424737313467	5240	0.18600482590951214	Inhib.Pvalb	0.2823206355474867
Inhib.Pax6	ENSG00000185728	YTHDF3	0.5264386364957984	0.5987098561402207	0.9550141332895565	0.3031172517442699	1.0049095029862176	681	0.8610925782409592	Vasc.Endo	0.8568856953607386
Inhib.Pax6	ENSG00000091129	NRCAM	0.5262915109526468	0.5988120186709256	0.9550141332895565	1.0278398383198528	0.6055180919907192	5865	2.6630648438631717	OPC.4	4.3979938487188734
Inhib.Pax6	ENSG00000204220	PFDN6	0.5262581762459995	0.5988351670636561	0.9550141332895565	0.4996790134659834	NA	NA	NA	NA	NA
Inhib.Pax6	ENSG00000286965	ENSG00000286965	0.526089689819804	0.5989521741600531	0.9550141332895565	0.47757542896618643	NA	NA	NA	NA	NA
Inhib.Pax6	ENSG00000287281	ENSG00000287281	0.5260896422506732	0.5989522071963811	0.9550141332895565	0.37973309305112285	NA	NA	NA	NA	NA
Inhib.Pax6	ENSG00000126226	PCID2	0.5259090071955378	0.5990776625632495	0.9550141332895565	0.4143386549159672	0.7833326909765502	3495	0.5110475964230297	Excit.L6_CT	0.6524017219119588
Inhib.Pax6	ENSG00000083520	DIS3	0.5258456492948982	0.5991216689665894	0.9550141332895565	0.36985957377839995	0.9268804608410638	1366	0.40566419236532403	Inhib.Sst	0.437666138735106
Inhib.Pax6	ENSG00000189292	ALKAL2	0.5255694805126074	0.5993135042447433	0.9550141332895565	0.5513046133946489	NA	NA	NA	NA	NA
Inhib.Pax6	ENSG00000225877	PSG8-AS1	0.5255331251600713	0.5993387598599216	0.9550141332895565	0.5972595462977874	NA	NA	NA	NA	NA
Inhib.Pax6	ENSG00000141519	CCDC40	0.525519385201479	0.5993483049654997	0.9550141332895565	0.5969551980866366	0.6554294932701358	5285	0.1989926307574403	Astro.4	0.3036064638541149
Inhib.Pax6	ENSG00000276115	ENSG00000276115	0.5251872046627416	0.5995790907188854	0.9550141332895565	0.5701303843009199	NA	NA	NA	NA	NA
Inhib.Pax6	ENSG00000236756	DNAJC9-AS1	0.5251237855511761	0.599623156362975	0.9550141332895565	0.3674350811817519	NA	NA	NA	NA	NA
Inhib.Pax6	ENSG00000234156	ENSG00000234156	0.5250640394554852	0.5996646712207359	0.9550141332895565	0.7223279830287019	NA	NA	NA	NA	NA
Inhib.Pax6	ENSG00000103037	SETD6	0.5249791927457682	0.5997236295988708	0.9550141332895565	0.49204385134302164	0.8640748620983133	2225	0.21507939707856008	Excit.L2_5.2	0.24891292006373475
Inhib.Pax6	ENSG00000065615	CYB5R4	0.5248799359374037	0.5997926046184812	0.9550141332895565	0.34495267005675306	0.8833987812213684	1942	0.8878535776658731	Excit.L2_5.2	1.005042792155934
Inhib.Pax6	ENSG00000119912	IDE	0.5245821760106811	0.5999995439567323	0.9550141332895565	0.3149883237924061	0.7737706188846848	3669	0.6519297573593902	Excit.L6_CT	0.8425362005849791
Inhib.Pax6	ENSG00000139405	RITA1	0.5243961170482269	0.6001288689788391	0.9550141332895565	0.5164344981974663	NA	NA	NA	NA	NA
Inhib.Pax6	ENSG00000120333	MRPS14	0.5243323952637224	0.6001731633319268	0.9550141332895565	0.49812718263163713	NA	NA	NA	NA	NA
Inhib.Pax6	ENSG00000179141	MTUS2-AS1	0.5242707441798949	0.6002160197071174	0.9550141332895565	0.3095254689910218	NA	NA	NA	NA	NA
Inhib.Pax6	ENSG00000214872	SMTNL1	0.5241540144260309	0.6002971674813362	0.9550141332895565	0.31044457468075076	NA	NA	NA	NA	NA
Inhib.Pax6	ENSG00000234854	LINC00676	0.5239971597957035	0.6004062169486905	0.9550141332895565	0.3383732131907182	NA	NA	NA	NA	NA
Inhib.Pax6	ENSG00000168481	LGI3	0.5236506783165268	0.6006471317817874	0.9550141332895565	0.8673448573785143	NA	NA	NA	NA	NA
Inhib.Pax6	ENSG00000277806	ENSG00000277806	0.5236455899094948	0.6006506701691547	0.9550141332895565	0.4116992611627802	NA	NA	NA	NA	NA
Inhib.Pax6	ENSG00000276527	ENSG00000276527	0.5235929777634777	0.6006872562689374	0.9550141332895565	0.4366465916663603	NA	NA	NA	NA	NA
Inhib.Pax6	ENSG00000285838	ENSG00000285838	0.523467880304923	0.6007742521727737	0.9550141332895565	0.3751354834989406	NA	NA	NA	NA	NA
Inhib.Pax6	ENSG00000236700	LINC01010	0.5234139240959125	0.6008117764309966	0.9550141332895565	0.6580151016760664	NA	NA	NA	NA	NA
Inhib.Pax6	ENSG00000168298	H1-4	0.5232845626665483	0.6009017461458648	0.9550141332895565	0.5466790968176982	NA	NA	NA	NA	NA
Inhib.Pax6	ENSG00000131470	PSMC3IP	0.5230942788240039	0.6010340979299267	0.9550141332895565	0.43871855890809147	NA	NA	NA	NA	NA
Inhib.Pax6	ENSG00000168397	ATG4B	0.5230929142837111	0.6010350470825223	0.9550141332895565	0.33055139330575756	0.975259948460761	894	0.521720584746804	Excit.L6_CT	0.5349554091401254
Inhib.Pax6	ENSG00000230185	HSDL2-AS1	0.5229337923600497	0.601145734419269	0.9550141332895565	0.6496857290756956	NA	NA	NA	NA	NA
Inhib.Pax6	ENSG00000110060	PUS3	0.5226897775442264	0.6013154922922642	0.9550141332895565	0.4838091134351285	NA	NA	NA	NA	NA
Inhib.Pax6	ENSG00000250519	ENSG00000250519	0.5226617457150897	0.6013349950520641	0.9550141332895565	0.5603487866051521	NA	NA	NA	NA	NA
Inhib.Pax6	ENSG00000115368	WDR75	0.5225048657177052	0.6014441474319987	0.9550141332895565	0.36148121052707494	0.708935659362201	4623	0.4634630238577524	Inhib.Pvalb	0.6537448324643595
Inhib.Pax6	ENSG00000290591	ENSG00000290591	0.5224721098018249	0.6014669391423924	0.9550141332895565	0.3121714726023455	NA	NA	NA	NA	NA
Inhib.Pax6	ENSG00000186767	SPIN4	0.5224203192067437	0.6015029760628663	0.9550141332895565	0.5240532973528014	NA	NA	NA	NA	NA
Inhib.Pax6	ENSG00000236671	PRKG1-AS1	0.5223062153628173	0.6015823752175751	0.9550141332895565	0.576404539460529	NA	NA	NA	NA	NA
Inhib.Pax6	ENSG00000138074	SLC5A6	0.5222488137035302	0.6016223199501514	0.9550141332895565	0.527069140971988	NA	NA	NA	NA	NA
Inhib.Pax6	ENSG00000276030	ENSG00000276030	0.5221318519656019	0.6017037151273101	0.9550141332895565	0.37006234046503705	NA	NA	NA	NA	NA
Inhib.Pax6	ENSG00000166896	ATP23	0.5220859142322654	0.6017356851472473	0.9550141332895565	0.5658523390774619	NA	NA	NA	NA	NA
Inhib.Pax6	ENSG00000111647	BLTP3B	0.522045625221271	0.6017637246129939	0.9550141332895565	0.32680604976144495	0.8505060713237845	2436	1.033218039748654	Excit.L6_CT	1.2148273534843606
Inhib.Pax6	ENSG00000237651	C2orf74	0.5216022905119043	0.6020723059924362	0.9550141332895565	0.4532596896925069	0.7244466384454398	4409	0.22572825249275386	Excit.L2	0.3115871349436238
Inhib.Pax6	ENSG00000178385	PLEKHM3	0.5214196727488832	0.6021994371395087	0.9550141332895565	0.3996657903491173	0.8204859242000258	2914	1.288614043970756	Excit.L2_5.2	1.5705498485268417
Inhib.Pax6	ENSG00000089685	BIRC5	0.5213366866889707	0.6022572127030996	0.9550141332895565	0.2891094676737871	NA	NA	NA	NA	NA
Inhib.Pax6	ENSG00000162616	DNAJB4	0.521189639990374	0.6023595939429556	0.9550141332895565	0.5313163801799027	0.9407683924024027	1218	0.3566035028617922	Excit.L2	0.3790555738710014
Inhib.Pax6	ENSG00000267469	ENSG00000267469	0.5211584384131787	0.6023813190459619	0.9550141332895565	0.27733619407231647	NA	NA	NA	NA	NA
Inhib.Pax6	ENSG00000135245	HILPDA	0.5210281837305674	0.6024720168822923	0.9550141332895565	0.5811880693487829	NA	NA	NA	NA	NA
Inhib.Pax6	ENSG00000060718	COL11A1	0.5207899725970331	0.6026379019734656	0.9550141332895565	1.170517693528379	NA	NA	NA	NA	NA
Inhib.Pax6	ENSG00000090372	STRN4	0.5207741290579578	0.6026489358026526	0.9550141332895565	0.4628260284072476	NA	NA	NA	NA	NA
Inhib.Pax6	ENSG00000138600	SPPL2A	0.5207190147034967	0.6026873195005549	0.9550141332895565	0.274021327101423	0.8548915868011917	2375	0.7525034578117571	Excit.L2_5.2	0.8802326159594721
Inhib.Pax6	ENSG00000165259	HDX	0.5205689795991856	0.6027918151443178	0.9550141332895565	0.49894102072417856	0.9318818814797838	1314	0.7406659222400579	Excit.L6_CT	0.7948066562512364
Inhib.Pax6	ENSG00000147724	FAM135B	0.5205274791407752	0.6028207206029739	0.9550141332895565	0.987005871012965	0.2145420770596827	8382	0.6008416392534728	Excit.L6_CT	2.800577152454466
Inhib.Pax6	ENSG00000164597	COG5	0.5205164947318944	0.6028283714514127	0.9550141332895565	0.16914458714353556	0.7693617829666203	3739	1.806515117042277	Inhib.Pvalb	2.3480697339507115
Inhib.Pax6	ENSG00000171475	WIPF2	0.5205077755781427	0.6028344445379985	0.9550141332895565	0.24373454067994396	0.852810771544251	2399	1.1752827388022828	Astro.1	1.3781283937984352
Inhib.Pax6	ENSG00000112511	PHF1	0.5204979621237787	0.6028412798625533	0.9550141332895565	0.4411433068981649	0.8150414169811163	3008	0.32887066785737257	Inhib.Chandelier	0.40350178654171653
Inhib.Pax6	ENSG00000130997	POLN	0.520368954959727	0.6029311399347304	0.9550141332895565	0.5066986200731818	0.4191602607984265	7428	0.6558352507180695	Excit.L6b	1.564640811771657
Inhib.Pax6	ENSG00000286318	ENSG00000286318	0.5203297122721631	0.60295847566655425	0.9550141332895565	0.8421621531239895	NA	NA	NA	NA	NA
Inhib.Pax6	ENSG00000261502	ENSG00000261502	0.5201267073768002	0.6030998940483223	0.9550141332895565	0.6151047571448961	NA	NA	NA	NA	NA
Inhib.Pax6	ENSG00000224578	HNRNPA1L3	0.5199853067714815	0.6031984061425955	0.9550141332895565	0.5024075704673363	NA	NA	NA	NA	NA
Inhib.Pax6	ENSG00000197782	ZNF780A	0.5198239235212132	0.6033108487625045	0.9550141332895565	0.45142152816040937	0.7018633450254578	4719	0.19744229635949376	Excit.L5_6_NP	0.2813115940002996
Inhib.Pax6	ENSG00000008226	DLEC1	0.5195728518331724	0.603485799924832	0.9550141332895565	0.6042033106026748	NA	NA	NA	NA	NA
Inhib.Pax6	ENSG00000131381	RBSN	0.5192444194290576	0.6037146918750667	0.9550141332895565	0.34985586456754675	1.1433818436026995	222	0.5526191749484406	Inhib.Lamp5_Lhx6	0.48331987956637856
Inhib.Pax6	ENSG00000247828	TMEM161B-DT	0.519001168514503	0.6038842441084885	0.9550141332895565	0.47789672617283496	0.7884007444093453	3413	2.3328349464001246	Astro.1	2.9589456414679565
Inhib.Pax6	ENSG00000148082	SHC3	0.5189977709864491	0.6038866124258997	0.9550141332895565	0.9447511871665719	0.29598014077383283	8085	0.8055063103722091	OPC.3	2.7214876926074587
Inhib.Pax6	ENSG00000288818	ENSG00000288818	0.5189666635209536	0.6039082967243508	0.9550141332895565	0.48217899651513857	NA	NA	NA	NA	NA
Inhib.Pax6	ENSG00000275805	ENSG00000275805	0.5188889641923141	0.6039624606689621	0.9550141332895565	0.34328797728063964	NA	NA	NA	NA	NA
Inhib.Pax6	ENSG00000287593	ENSG00000287593	0.5184963470830037	0.6042361861736295	0.9550141332895565	0.32657075985798795	NA	NA	NA	NA	NA
Inhib.Pax6	ENSG00000273253	TRABD-AS1	0.5182808449177233	0.6043864540717488	0.9550141332895565	0.4757335799046932	NA	NA	NA	NA	NA
Inhib.Pax6	ENSG00000288744	ENSG00000288744	0.5181908294748421	0.6044492260780877	0.9550141332895565	0.4074262979086255	NA	NA	NA	NA	NA
Inhib.Pax6	ENSG00000134759	ELP2	0.5180645931489188	0.6045372615477598	0.9550141332895565	0.3107856674309248	0.89866067214256	1723	1.1053881816154605	Excit.L2_5.2	1.230039564299645
Inhib.Pax6	ENSG00000248559	ENSG00000248559	0.5180623284257271	0.604538840987043	0.9550141332895565	0.4039382301856934	NA	NA	NA	NA	NA
Inhib.Pax6	ENSG00000166166	TRMT61A	0.5180355778501586	0.6045574972307093	0.9550141332895565	0.487991519594531	NA	NA	NA	NA	NA
Inhib.Pax6	ENSG00000109083	IFT20	0.5179891658343364	0.6045898662649992	0.9550141332895565	0.5130454242191198	0.7541474434494149	3984	0.37095437868496917	Inhib.Sst	0.49188574715343614
Inhib.Pax6	ENSG00000173065	FAM222B	0.5179267170819628	0.6046334209955737	0.9550141332895565	0.22720704312238688	0.8344169247369466	2708	1.093518270471105	Excit.L5_6_NP	1.3105178455193023
Inhib.Pax6	ENSG00000245466	TTC9-DT	0.5178663557277573	0.6046755212153362	0.9550141332895565	0.4241891404938609	NA	NA	NA	NA	NA
Inhib.Pax6	ENSG00000121903	ZSCAN20	0.5178027674824126	0.6047198735186898	0.9550141332895565	0.5076378330828242	NA	NA	NA	NA	NA
Inhib.Pax6	ENSG00000157150	TIMP4	0.5177761050180527	0.6047384708137582	0.9550141332895565	0.4995219168111609	NA	NA	NA	NA	NA
Inhib.Pax6	ENSG00000259296	ENSG00000259296	0.5177282260069715	0.6047718674751262	0.9550141332895565	0.5291755462336775	NA	NA	NA	NA	NA
Inhib.Pax6	ENSG00000228237	EFCAB14-AS1	0.5176094006016647	0.6048547543835165	0.9550141332895565	0.3077598586671645	NA	NA	NA	NA	NA
Inhib.Pax6	ENSG00000184857	TMEM186	0.5175820833496235	0.6048738103107812	0.9550141332895565	0.46774872730932665	NA	NA	NA	NA	NA
Inhib.Pax6	ENSG00000287776	ENSG00000287776	0.5175565550362505	0.604891618556658	0.9550141332895565	0.3299535739058833	NA	NA	NA	NA	NA
Inhib.Pax6	ENSG00000065268	WDR18	0.5174847737958498	0.604941693552774	0.9550141332895565	0.5037115986885756	NA	NA	NA	NA	NA
Inhib.Pax6	ENSG00000106588	PSMA2	0.5172484003442701	0.6051066021562449	0.9550141332895565	0.4527473849438011	0.9565223126724224	1071	0.23232468931211658	Vasc.PC	0.2428847568260336
Inhib.Pax6	ENSG00000151490	PTPRO	0.5170931894274943	0.6052148977783649	0.9550141332895565	1.0546259816577714	0.30400176624054187	8047	0.8439780382358402	Excit.L2	2.776227416942181
Inhib.Pax6	ENSG00000166037	CEP57	0.5170477128677955	0.6052466298768033	0.9550141332895565	0.32574205044928006	0.9566656178317948	1068	0.7902920928383723	Inhib.Pvalb	0.8260902013281353
Inhib.Pax6	ENSG00000144647	POMGNT2	0.5169444833368048	0.6053186629349234	0.9550141332895565	0.5507829727975607	0.8814059171384668	1972	0.2571889330265295	Inhib.Chandelier	0.29179397145586183
Inhib.Pax6	ENSG00000171224	FAM241B	0.5169024296109697	0.6053480089205003	0.9550141332895565	0.619549779283733	NA	NA	NA	NA	NA
Inhib.Pax6	ENSG00000255366	ENSG00000255366	0.516882203870056	0.6053621231006574	0.9550141332895565	0.5119597597073512	NA	NA	NA	NA	NA
Inhib.Pax6	ENSG00000105650	PDE4C	0.5167472826918701	0.605456279267121	0.9550141332895565	0.5856618869680696	NA	NA	NA	NA	NA
Inhib.Pax6	ENSG00000174928	C3orf33	0.5165755670644053	0.6055761223296162	0.9550141332895565	0.545606888306847	0.5935735524151342	5989	0.2735053775708804	Excit.L5_6_NP	0.46077756742705384
Inhib.Pax6	ENSG00000289146	ENSG00000289146	0.5164571998654505	0.6056587388718269	0.9550141332895565	0.4735222735433122	NA	NA	NA	NA	NA
Inhib.Pax6	ENSG00000286883	ENSG00000286883	0.5163239511987151	0.6057517482532707	0.9550141332895565	0.49184040985764726	NA	NA	NA	NA	NA
Inhib.Pax6	ENSG00000101871	MID1	0.516201106828955	0.6058375009676953	0.9550141332895565	0.6773050890984131	0.3803427464542052	7640	0.5744658362567134	Astro.1	1.5103898828418474
Inhib.Pax6	ENSG00000287866	ENSG00000287866	0.5161785355439974	0.6058532576659073	0.9550141332895565	0.5135813831514191	NA	NA	NA	NA	NA
Inhib.Pax6	ENSG00000156928	MALSU1	0.5160763198524603	0.6059246153098039	0.9550141332895565	0.43597634949847425	0.9565460379194334	1070	0.30692178708990503	OPC.4	0.320864626398417
Inhib.Pax6	ENSG00000108091	CCDC6	0.5159791668426275	0.605992442144555	0.9550141332895565	0.37768015567638535	0.5818347353128298	6107	0.9896552007394022	Excit.L2	1.7009214828112715
Inhib.Pax6	ENSG00000267121	FMNL1-DT	0.5157456413773459	0.6061554905716315	0.9550141332895565	0.8444664280337268	0.3661922350390058	7717	0.21161599323646937	Inhib.Pvalb	0.5778822514189266
Inhib.Pax6	ENSG00000254205	ENSG00000254205	0.5156525542511621	0.6062204898598245	0.9550141332895565	0.33253531015805293	NA	NA	NA	NA	NA
Inhib.Pax6	ENSG00000126247	CAPNS1	0.5156308187934376	0.6062356673736098	0.9550141332895565	0.49314055445181887	NA	NA	NA	NA	NA
Inhib.Pax6	ENSG00000184389	A3GALT2	0.5156138818662199	0.6062474942702238	0.9550141332895565	0.3014436932474952	NA	NA	NA	NA	NA
Inhib.Pax6	ENSG00000127418	FGFRL1	0.5156053446260436	0.6062534557837426	0.9550141332895565	0.635815664765283	NA	NA	NA	NA	NA
Inhib.Pax6	ENSG00000154582	ELOC	0.5152022471923593	0.6065349666609293	0.9550141332895565	0.4161655440504448	0.9787897146345456	856	0.39297015858871565	Excit.L5.1	0.4014857866946839
Inhib.Pax6	ENSG00000138867	GUCD1	0.5151853087052748	0.606546797261829	0.9550141332895565	0.4883398604098328	NA	NA	NA	NA	NA
Inhib.Pax6	ENSG00000144369	FAM171B	0.5151824888267841	0.606548766801775	0.9550141332895565	0.7149695867575216	0.509430219863113	6725	1.4170032576114948	Astro.1	2.781545346862721
Inhib.Pax6	ENSG00000271643	PDCD6IP-DT	0.5150155922898665	0.6066653405399929	0.9550141332895565	0.45885268092218956	NA	NA	NA	NA	NA
Inhib.Pax6	ENSG00000164346	NSA2	0.5149996534896462	0.6066764739830104	0.9550141332895565	0.4184380232122089	0.8374478424284638	2652	0.25660839321052703	Inhib.Vip	0.30641716440083483
Inhib.Pax6	ENSG00000287619	ENSG00000287619	0.5147442249775677	0.6068549063366028	0.9550141332895565	0.49979515527484136	NA	NA	NA	NA	NA
Inhib.Pax6	ENSG00000186710	CFAP73	0.5146258515780265	0.606937605319683	0.9550141332895565	0.4806186854928609	NA	NA	NA	NA	NA
Inhib.Pax6	ENSG00000240291	ENSG00000240291	0.5146189650011136	0.6069424166310244	0.9550141332895565	0.5251467378555934	0.8584663625173358	2300	0.43513485605487323	Excit.L6b	0.5068746721524411
Inhib.Pax6	ENSG00000267291	MAP4K1-AS1	0.5145832226703384	0.6069673883072801	0.9550141332895565	0.3527178676342192	NA	NA	NA	NA	NA
Inhib.Pax6	ENSG00000290945	UBE2Q2P2	0.5145826171313123	0.6069678113761099	0.9550141332895565	0.6371528306354574	0.4618453343024415	7125	0.31125587230054313	Astro.4	0.6739396269330196
Inhib.Pax6	ENSG00000270231	NBPF8	0.5145773562617092	0.606971486966307	0.9550141332895565	0.5413320966076968	NA	NA	NA	NA	NA
Inhib.Pax6	ENSG00000259291	ZNF710-AS1	0.5145488216158043	0.6069914233238594	0.9550141332895565	0.5717452403787174	NA	NA	NA	NA	NA
Inhib.Pax6	ENSG00000231789	PIK3CD-AS2	0.5143913633642799	0.6071014402603119	0.9550141332895565	0.4635407510432831	NA	NA	NA	NA	NA
Inhib.Pax6	ENSG00000153201	RANBP2	0.5143215094985383	0.6071502503920665	0.9550141332895565	0.3122087855545061	0.8692098679650748	2158	1.134858477630692	Vasc.VLMC	1.305620793615163
Inhib.Pax6	ENSG00000277969	ENSG00000277969	0.5142614300684671	0.6071922320767145	0.9550141332895565	0.3150431721720621	NA	NA	NA	NA	NA
Inhib.Pax6	ENSG00000130559	CAMSAP1	0.5141333478995671	0.6072817363475751	0.9550141332895565	0.33028590717584266	0.7821110960067873	3513	0.7724231124891113	Excit.L2	0.9876130340470302
Inhib.Pax6	ENSG00000238045	MVP-DT	0.5140585998958827	0.6073339732417502	0.9550141332895565	0.48465880481576773	NA	NA	NA	NA	NA
Inhib.Pax6	ENSG00000137727	ARHGAP20	0.5139971633853049	0.6073769090362924	0.9550141332895565	0.9187058040639033	0.43808908761091375	7288	0.8859547394517984	Excit.L6b	2.022316383827971
Inhib.Pax6	ENSG00000140937	CDH11	0.5139283974195138	0.6074249687360975	0.9550141332895565	0.8856430058539893	0.4861820258518891	6924	1.5321285402578246	Excit.L5_6_NP	3.151347558711629
Inhib.Pax6	ENSG00000213699	SLC35F6	0.5138594332160085	0.6074731686890449	0.9550141332895565	0.49509806398791995	NA	NA	NA	NA	NA
Inhib.Pax6	ENSG00000082153	BZW1	0.5137386014005396	0.6075576236925911	0.9550141332895565	0.41778820710543435	0.8479108361271638	2472	0.552101502505139	Excit.L6_CT	0.6511315565052392
Inhib.Pax6	ENSG00000262038	ENSG00000262038	0.5135857656349785	0.6076644552682215	0.9550141332895565	0.27462053604948533	NA	NA	NA	NA	NA
Inhib.Pax6	ENSG00000291091	SDHAP4	0.5134675959845278	0.607747061124267	0.9550141332895565	0.2702598540779175	0.8858004250046896	1900	0.8357003998124496	Astro.1	0.943440956023503
Inhib.Pax6	ENSG00000182732	RGS6	0.5134352990551954	0.6077696389912205	0.9550141332895565	1.0637162202141786	NA	NA	NA	NA	NA
Inhib.Pax6	ENSG00000166407	LMO1	0.5132712110871664	0.607884354021507	0.9550141332895565	0.6264469221724652	NA	NA	NA	NA	NA
Inhib.Pax6	ENSG00000288018	ENSG00000288018	0.5131168334499151	0.6079922893208005	0.9550141332895565	0.720344865952266	NA	NA	NA	NA	NA
Inhib.Pax6	ENSG00000187608	ISG15	0.5127474913593737	0.6082505547676749	0.9550141332895565	0.6113848046954942	NA	NA	NA	NA	NA
Inhib.Pax6	ENSG00000234323	LINC01505	0.5124564283673441	0.6084541174127038	0.9550141332895565	0.883192546805105	0.4621118291743874	7121	0.7696244189914421	Oligo.2	1.6654505909672537
Inhib.Pax6	ENSG00000230684	ENSG00000230684	0.5124299570235896	0.6084726323588125	0.9550141332895565	0.2941058052430881	NA	NA	NA	NA	NA
Inhib.Pax6	ENSG00000246089	MCPH1-DT	0.5123687482818438	0.6085154447692596	0.9550141332895565	0.4146547019682428	NA	NA	NA	NA	NA
Inhib.Pax6	ENSG00000132026	RTBDN	0.5121715792817985	0.6086533636201124	0.9550141332895565	0.37007939586153366	NA	NA	NA	NA	NA
Inhib.Pax6	ENSG00000131845	ZNF304	0.5118179374230478	0.6089007694692885	0.9550141332895565	0.5247031318048346	NA	NA	NA	NA	NA
Inhib.Pax6	ENSG00000150712	MTMR12	0.51151986531172	0.6091093338469935	0.9550141332895565	0.3313726952687124	0.5866698436980416	6064	0.8427262065051518	Excit.L2	1.4364573457416403
Inhib.Pax6	ENSG00000167196	FBXO22	0.5115161025162198	0.6091119669203907	0.9550141332895565	0.3630649245792833	0.8268447522268656	2823	0.7506294418431564	Excit.L6_CT	0.907823917151986
Inhib.Pax6	ENSG00000197428	OR51D1	0.5114337542380208	0.6091695926509479	0.9550141332895565	0.3759345884370001	NA	NA	NA	NA	NA
Inhib.Pax6	ENSG00000108984	MAP2K6	0.5111229815121057	0.6093870872645473	0.9550141332895565	0.4474312320107099	0.7722760776612966	3699	0.6603890064555621	Vasc.PC	0.8551203715327231
Inhib.Pax6	ENSG00000231760	ENSG00000231760	0.5110463996182243	0.6094406884930517	0.9550141332895565	0.2926125496875466	NA	NA	NA	NA	NA
Inhib.Pax6	ENSG00000114268	PFKFB4	0.5110046372250443	0.6094699197279421	0.9550141332895565	0.48823578424394826	0.8299549404823028	2773	0.244390709047109	Excit.L5_6_NP	0.2944626233625272
Inhib.Pax6	ENSG00000116030	SUMO1	0.5108921569731912	0.6095486524366815	0.9550141332895565	0.4101059895009672	0.765815524343227	3785	0.4654627701019785	Excit.L2	0.6078001232753348
Inhib.Pax6	ENSG00000198791	CNOT7	0.5107988004868139	0.6096140025379566	0.9550141332895565	0.4005251947610818	0.7391031811593162	4191	0.47735262672332296	Inhib.Chandelier	0.6458538386677949
Inhib.Pax6	ENSG00000238273	ENSG00000238273	0.510788836828512	0.6096209773428263	0.9550141332895565	0.3936789372541816	NA	NA	NA	NA	NA
Inhib.Pax6	ENSG00000249662	LINC02218	0.5106911265892079	0.6096893787861073	0.9550141332895565	0.4843502589792319	NA	NA	NA	NA	NA
Inhib.Pax6	ENSG00000261617	LINC02177	0.5102333329437458	0.6100098998584407	0.9550141332895565	0.5252376473347328	NA	NA	NA	NA	NA
Inhib.Pax6	ENSG00000127663	KDM4B	0.5100092001478567	0.6101668522224839	0.9550141332895565	0.22628636703866192	0.8044364672374862	3166	0.7744236868778767	Excit.L5.2	0.9626909251607199
Inhib.Pax6	ENSG00000156958	GALK2	0.5096842020188879	0.6103944689489758	0.9550141332895565	0.31285198227366007	0.6861185860361232	4910	0.9967156804324399	Excit.L6_CT	1.4526871895290185
Inhib.Pax6	ENSG00000215374	FAM66B	0.5095212350564576	0.6105086192176625	0.9550141332895565	0.7019199166507063	0.742470272299677	4146	0.27616360833260106	Oligo.2	0.37195241161269754
Inhib.Pax6	ENSG00000184432	COPB2	0.5093067203920613	0.6106588905547632	0.9550141332895565	0.3785828052382451	0.8835273875559163	1939	0.5792457801373496	Inhib.Lamp5_Lhx6	0.6556059136318404
Inhib.Pax6	ENSG00000140406	TLNRD1	0.50928946082692	0.6106709819013634	0.9550141332895565	0.5772996397379954	0.6270061849336575	5644	0.18696603907681733	Inhib.Chandelier	0.29818850845402733
Inhib.Pax6	ENSG00000111879	FAM184A	0.5092415184776671	0.6107045689117687	0.9550141332895565	0.8389789648718651	0.34308140501902173	7847	0.8809075452409513	Astro.1	2.5676341893030035
Inhib.Pax6	ENSG00000102802	MEDAG	0.5090325669389583	0.6108509638424874	0.9550141332895565	0.3472153502066457	NA	NA	NA	NA	NA
Inhib.Pax6	ENSG00000172031	EPHX4	0.5089518891934091	0.6109074921862376	0.9550141332895565	0.7904650668187448	NA	NA	NA	NA	NA
Inhib.Pax6	ENSG00000213020	ZNF611	0.5089084078518581	0.610937959149958	0.9550141332895565	0.40435052283401174	0.9434925176052048	1192	0.3435267168345728	Micro.3	0.36410115652694364
Inhib.Pax6	ENSG00000286798	ENSG00000286798	0.5088441646669257	0.6109829749753487	0.9550141332895565	0.35749482127908555	NA	NA	NA	NA	NA
Inhib.Pax6	ENSG00000286856	ENSG00000286856	0.5088364729010536	0.6109883647693353	0.9550141332895565	0.8497392767629371	NA	NA	NA	NA	NA
Inhib.Pax6	ENSG00000260236	PTPN23-DT	0.5088313178497194	0.6109919770419956	0.9550141332895565	0.4793730729550183	NA	NA	NA	NA	NA
Inhib.Pax6	ENSG00000254248	ENSG00000254248	0.508691599438507	0.6110898848183248	0.9550141332895565	0.29994541177676204	NA	NA	NA	NA	NA
Inhib.Pax6	ENSG00000285572	ENSG00000285572	0.5084311017795314	0.6112724473349074	0.9550141332895565	0.8655767533464782	NA	NA	NA	NA	NA
Inhib.Pax6	ENSG00000180479	ZNF571	0.5082124220879354	0.611425721581069	0.9550141332895565	0.48214450299075756	0.9211151428665411	1428	0.324223755364465	Excit.L5.2	0.3519904735856039
Inhib.Pax6	ENSG00000164252	AGGF1	0.5080932219526432	0.6115092770352084	0.9550141332895565	0.3966911881991326	0.8577010370650958	2319	0.4291835164218281	Inhib.Lamp5_Lhx6	0.500388244708692
Inhib.Pax6	ENSG00000126261	UBA2	0.5080914531502863	0.6115105169468065	0.9550141332895565	0.2793485678597889	0.4956128905396017	6850	0.876824000431065	Vasc.PC	1.7691710953611743
Inhib.Pax6	ENSG00000119899	SLC17A5	0.5078680962718923	0.611667096698556	0.9550141332895565	0.42086164346113364	0.6261304986151561	5656	0.6150735104141004	Excit.L5.2	0.9823407608709191
Inhib.Pax6	ENSG00000121210	TMEM131L	0.5078619694061857	0.6116713920624453	0.9550141332895565	0.764100393879492	0.40009266983154557	7547	0.5962338774558515	Inhib.Pvalb	1.4902394430442552
Inhib.Pax6	ENSG00000108774	RAB5C	0.507800993741142	0.611714141022288	0.9550141332895565	0.3478276294740213	0.768245053771503	3754	0.30903719638051114	Vasc.Endo	0.40226382827116414
Inhib.Pax6	ENSG00000115750	TAF1B	0.5077641017418224	0.6117400059934616	0.9550141332895565	0.3434949251752128	0.7360194375981675	4225	0.533478184917649	Excit.L2	0.7248153481632688
Inhib.Pax6	ENSG00000226771	ENSG00000226771	0.5074202571779075	0.611981098645958	0.9550141332895565	0.2916310305287444	NA	NA	NA	NA	NA
Inhib.Pax6	ENSG00000065548	ZC3H15	0.5074199646995602	0.6119813037402104	0.9550141332895565	0.3041000589478268	0.8190807876561581	2946	0.5841958348630684	Excit.L2	0.7132334730189129
Inhib.Pax6	ENSG00000091127	PUS7	0.5073774267915585	0.6120111328725	0.9550141332895565	0.4760232499527689	0.7528592713850227	4001	0.5591721019995077	Excit.L5_6_NP	0.7427312424150773
Inhib.Pax6	ENSG00000197872	CYRIA	0.506835077197111	0.6123915046487367	0.9550141332895565	0.5269906139488588	0.7238190502638366	4422	1.5246707979275846	Excit.L5_6_NP	2.1064253522642606
Inhib.Pax6	ENSG00000184924	PTRHD1	0.5068056281237807	0.6124121614751372	0.9550141332895565	0.44798521976750594	NA	NA	NA	NA	NA
Inhib.Pax6	ENSG00000237310	LINC03011	0.5067805311301801	0.6124297658121476	0.9550141332895565	0.48196516609251905	NA	NA	NA	NA	NA
Inhib.Pax6	ENSG00000196199	MPHOSPH8	0.5066668863261151	0.6125094849948596	0.9550141332895565	0.21770041865804468	0.8568079802866372	2339	1.1485168184552226	Inhib.Sst	1.3404599920637958
Inhib.Pax6	ENSG00000136631	VPS45	0.5065495885684598	0.6125917714573498	0.9550141332895565	0.18435610361225607	0.8283055272882486	2801	1.1779067567955	Inhib.Lamp5_Lhx6	1.4220679664565257
Inhib.Pax6	ENSG00000085662	AKR1B1	0.5065076252927454	0.6126212106298179	0.9550141332895565	0.47451724037390375	NA	NA	NA	NA	NA
Inhib.Pax6	ENSG00000287943	ENSG00000287943	0.5063653591908946	0.6127210215191012	0.9550141332895565	0.5044465730996468	NA	NA	NA	NA	NA
Inhib.Pax6	ENSG00000260289	ENSG00000260289	0.5063060635691117	0.6127626241985505	0.9550141332895565	0.34297851751739855	NA	NA	NA	NA	NA
Inhib.Pax6	ENSG00000161558	TMEM143	0.5062839750693039	0.6127781221341122	0.9550141332895565	0.5182636647337798	NA	NA	NA	NA	NA
Inhib.Pax6	ENSG00000291117	ENSG00000291117	0.5058529399301346	0.6130805836675823	0.9550141332895565	0.4375019026371327	0.6135239418372055	5781	0.1833825654647655	Macro	0.2989004225582852
Inhib.Pax6	ENSG00000176531	PHLDB3	0.5057509663886283	0.6131521491466452	0.9550141332895565	0.49184891050390367	NA	NA	NA	NA	NA
Inhib.Pax6	ENSG00000018699	TTC27	0.5055769782759838	0.6132742632956484	0.9550141332895565	0.37699368633054414	0.8424190309030034	2559	0.6719911425677968	Inhib.Lamp5_Lhx6	0.7976922623026191
Inhib.Pax6	ENSG00000259712	ENSG00000259712	0.5055277267905519	0.6133088325708131	0.9550141332895565	0.3333750362027825	NA	NA	NA	NA	NA
Inhib.Pax6	ENSG00000258017	TUBA1B-AS1	0.5054370472345449	0.61337248217362494	0.9550141332895565	0.5377280131823551	0.5735168601761736	6188	0.5105391490735138	Excit.L6b	0.8901903056811369
Inhib.Pax6	ENSG00000186230	ZNF749	0.5052880626389175	0.6134770634658661	0.9550141332895565	0.5746331320425383	NA	NA	NA	NA	NA
Inhib.Pax6	ENSG00000108469	RECQL5	0.5052476704264054	0.6135054185589168	0.9550141332895565	0.465707084061686	NA	NA	NA	NA	NA
Inhib.Pax6	ENSG00000167325	RRM1	0.5051431922517713	0.6135787643026791	0.9550141332895565	0.4722680175375665	0.9953488414431135	740	0.20899544351220672	Excit.L5.1	0.20997205684109022
Inhib.Pax6	ENSG00000287726	ENSG00000287726	0.5050907386802417	0.6136155892075221	0.9550141332895565	0.7716289212995207	NA	NA	NA	NA	NA
Inhib.Pax6	ENSG00000260495	ENSG00000260495	0.5050707367710866	0.6136296317573247	0.9550141332895565	0.5923956357372444	NA	NA	NA	NA	NA
Inhib.Pax6	ENSG00000135525	MAP7	0.5050691431449197	0.6136307505853716	0.9550141332895565	0.843773375142434	0.4550388772498027	7184	2.136899026497424	Oligo.2	4.696080122675607
Inhib.Pax6	ENSG00000173011	TADA2B	0.5050478772945494	0.6136456806660873	0.9550141332895565	0.486692583011915	NA	NA	NA	NA	NA
Inhib.Pax6	ENSG00000106305	AIMP2	0.5050113494203238	0.61367132610545	0.9550141332895565	0.47073177917133213	NA	NA	NA	NA	NA
Inhib.Pax6	ENSG00000243244	STON1	0.5047806933975364	0.613833275699711	0.9550141332895565	0.6089422959507554	NA	NA	NA	NA	NA
Inhib.Pax6	ENSG00000119547	ONECUT2	0.5044145278810195	0.6140904087924267	0.9550141332895565	0.39188489820870465	NA	NA	NA	NA	NA
Inhib.Pax6	ENSG00000100731	PCNX1	0.5043839499506244	0.6141118837403348	0.9550141332895565	0.1989087563709492	0.8287658501078485	2793	1.8651741415049115	Excit.L6_CT	2.250544157028422
Inhib.Pax6	ENSG00000173402	DAG1	0.5043795806183194	0.6141149523591094	0.9550141332895565	0.4580066383928032	0.7582149616912258	3912	0.4730294244749657	Astro.1	0.6238724482828149
Inhib.Pax6	ENSG00000241696	LINC02053	0.5043752921853583	0.6141179641681768	0.9550141332895565	0.3122236288785289	NA	NA	NA	NA	NA
Inhib.Pax6	ENSG00000015171	ZMYND11	0.5043324938480087	0.6141480222228383	0.9550141332895565	0.17631700643801657	0.9226813897496817	1410	1.5162350489176288	Excit.L6_CT	1.6432921111901637
Inhib.Pax6	ENSG00000249700	SRD5A3-AS1	0.5042909358420609	0.6141772097914509	0.9550141332895565	0.5220517621527855	NA	NA	NA	NA	NA
Inhib.Pax6	ENSG00000085741	WNT11	0.504190285217398	0.6142479026066828	0.9550141332895565	0.29589575915096816	NA	NA	NA	NA	NA
Inhib.Pax6	ENSG00000198888	MT-ND1	0.5041228463818306	0.6142952708505245	0.9550141332895565	0.46378878333303997	0.725290547521916	4388	0.9204428332877913	Excit.L2_5.1	1.2690677362784442
Inhib.Pax6	ENSG00000176894	PXMP2	0.5038236698287873	0.6145054283703926	0.9550141332895565	0.5494382492934471	NA	NA	NA	NA	NA
Inhib.Pax6	ENSG00000166145	SPINT1	0.503604551895935	0.6146593685732837	0.9550141332895565	0.33623400331602127	NA	NA	NA	NA	NA
Inhib.Pax6	ENSG00000112062	MAPK14	0.5035797590004614	0.6146767877682413	0.9550141332895565	0.24004056159684006	0.706311340549697	4659	1.046040771424637	Excit.L6b	1.4809910465412328
Inhib.Pax6	ENSG00000163531	NFASC	0.5035219079542275	0.6147174340751704	0.9550141332895565	0.8485593175586095	0.545358752193388	6425	1.6546061817909605	Oligo.1	3.0339774967143565
Inhib.Pax6	ENSG00000147394	ZNF185	0.5034912605382902	0.6147389675155128	0.9550141332895565	0.4921309784556274	NA	NA	NA	NA	NA
Inhib.Pax6	ENSG00000181790	ADGRB1	0.5034312488477978	0.6147811338004814	0.9550141332895565	0.9011560815771666	0.47829452678216006	6993	0.4153095283556633	OPC.3	0.8683133615384577
Inhib.Pax6	ENSG00000204219	TCEA3	0.5034051020454231	0.6147995058450226	0.9550141332895565	0.6323562887642108	NA	NA	NA	NA	NA
Inhib.Pax6	ENSG00000256116	ENSG00000256116	0.5032207433691356	0.6149290522942503	0.9550141332895565	0.5170731641613756	NA	NA	NA	NA	NA
Inhib.Pax6	ENSG00000247081	BAALC-AS1	0.5029889631866767	0.6150919382877724	0.9550141332895565	0.6579992036351803	NA	NA	NA	NA	NA
Inhib.Pax6	ENSG00000112110	MRPL18	0.5028749324755161	0.6151720815612371	0.9550141332895565	0.4788693816701112	0.8981499299377971	1734	0.2064864988919705	Inhib.Lamp5_Lhx6	0.22990203752091934
Inhib.Pax6	ENSG00000287780	ENSG00000287780	0.5028546547003597	0.6151863337060532	0.9550141332895565	0.4938308691974447	NA	NA	NA	NA	NA
Inhib.Pax6	ENSG00000256294	ZNF225	0.5028028968852488	0.6152227121174714	0.9550141332895565	0.46727450087702094	NA	NA	NA	NA	NA
Inhib.Pax6	ENSG00000075407	ZNF37A	0.5027393272902547	0.615267393833253	0.9550141332895565	0.3008823277365916	0.9326195251507006	1307	1.054338172396418	Excit.L5_6_NP	1.130512651690462
Inhib.Pax6	ENSG00000271254	ENSG00000271254	0.5026656272602757	0.6153191978051664	0.9550141332895565	0.461976479639059	NA	NA	NA	NA	NA
Inhib.Pax6	ENSG00000185379	RAD51D	0.5026086320613111	0.6153592612183635	0.9550141332895565	0.3992849242773936	0.8393382118148262	2619	0.3858473179622872	Excit.L6_CT	0.45970421998064875
Inhib.Pax6	ENSG00000113838	TBCCD1	0.5025539637688882	0.6153976900674393	0.9550141332895565	0.4599151491080837	NA	NA	NA	NA	NA
Inhib.Pax6	ENSG00000175582	RAB6A	0.5025459117435407	0.6154033502944909	0.9550141332895565	0.1852979119260875	0.8134660511512435	3035	1.569102524455708	Excit.L2	1.9289096603786517
Inhib.Pax6	ENSG00000180425	C11orf71	0.502346491258642	0.6155435416204889	0.9550141332895565	0.517636846203177	NA	NA	NA	NA	NA
Inhib.Pax6	ENSG00000223642	ENSG00000223642	0.501893645093072	0.6158619417736835	0.9550141332895565	0.32688940205458267	NA	NA	NA	NA	NA
Inhib.Pax6	ENSG00000289111	ENSG00000289111	0.5018313765516975	0.6159057290029033	0.9550141332895565	0.2961303767348231	NA	NA	NA	NA	NA
Inhib.Pax6	ENSG00000139289	PHLDA1	0.5017974543078711	0.615929583696039	0.9550141332895565	0.8487434302113768	NA	NA	NA	NA	NA
Inhib.Pax6	ENSG00000180098	TRNAU1AP	0.5017941863254033	0.6159318818178072	0.9550141332895565	0.3479682033926996	0.9340028242979908	1288	0.488443989164035	Excit.L5_6_NP	0.522957721815409
Inhib.Pax6	ENSG00000132356	PRKAA1	0.5017866207531859	0.615937202119758	0.9550141332895565	0.3648540440238082	0.8695893879779137	2153	0.5829018985988079	Vasc.PC	0.6703185510971447
Inhib.Pax6	ENSG00000254409	ENSG00000254409	0.5017787022779504	0.6159427706136968	0.9550141332895565	0.47704661239447654	NA	NA	NA	NA	NA
Inhib.Pax6	ENSG00000127993	RBM48	0.5015760377123986	0.6160852975570803	0.9550141332895565	0.5135798746722431	0.6098142619556645	5816	0.2319491714356879	Excit.L2	0.3803603587292804
Inhib.Pax6	ENSG00000144061	NPHP1	0.5010732406985302	0.6164389598211903	0.9550141332895565	0.6617934962971899	0.41040433676633464	7473	0.37993385539313024	Excit.L2	0.9257549722469115
Inhib.Pax6	ENSG00000181396	OGFOD3	0.5009585752369236	0.6165196268222664	0.9550141332895565	0.47995041230666696	NA	NA	NA	NA	NA
Inhib.Pax6	ENSG00000233840	PCDH9-AS4	0.5006909051510613	0.6167079504220456	0.9550141332895565	0.6897580675349684	NA	NA	NA	NA	NA
Inhib.Pax6	ENSG00000196586	MYO6	0.5005660297557534	0.6167958171597387	0.9550141332895565	0.44645764423221757	0.7122782149708432	4574	2.0772430633879266	Oligo.2	2.916336650100913
Inhib.Pax6	ENSG00000129250	KIF1C	0.5005287175315586	0.6168220724249137	0.9550141332895565	0.4248742289795546	1.1075936763198502	274	0.2559671540444564	Vasc.PC	0.23110203634869653
Inhib.Pax6	ENSG00000225564	LINC01492	0.5004211223220956	0.616897786037393	0.9550141332895565	0.30352222531201956	NA	NA	NA	NA	NA
Inhib.Pax6	ENSG00000267436	ENSG00000267436	0.5003123452295241	0.6169743354760612	0.9550141332895565	0.5037915156299254	NA	NA	NA	NA	NA
Inhib.Pax6	ENSG00000137193	PIM1	0.5000316085821882	0.6171719168585736	0.9550141332895565	0.5487688855585452	NA	NA	NA	NA	NA
Inhib.Pax6	ENSG00000266489	ENSG00000266489	0.499902721592707	0.6172626363293283	0.9550141332895565	0.3815576913360129	NA	NA	NA	NA	NA
Inhib.Pax6	ENSG00000010322	NISCH	0.499774657214283	0.6173527825843984	0.9550141332895565	0.3031560936098361	0.7907236719157366	3377	0.6973915818119315	Excit.L5.2	0.8819662374876378
Inhib.Pax6	ENSG00000188895	MSL1	0.4996534138493491	0.6174381327568356	0.9550141332895565	0.3129569913213187	0.8313345951844765	2755	0.6046750550684968	Excit.L2	0.7273546157841742
Inhib.Pax6	ENSG00000178105	DDX10	0.499485799565596	0.6175561346058562	0.9550141332895565	0.3300515028648435	0.640880238964219	5468	1.0769146895986264	Excit.L2	1.6803680689844949
Inhib.Pax6	ENSG00000135045	C9orf40	0.4993737671429313	0.6176350118759029	0.9550141332895565	0.5092404726890017	NA	NA	NA	NA	NA
Inhib.Pax6	ENSG00000008018	PSMB1	0.4992704140072311	0.6177077823452782	0.9550141332895565	0.3695903886369175	0.9523411484925798	1103	0.43656867200530164	Inhib.Sst	0.45841626469288616
Inhib.Pax6	ENSG00000136950	ARPC5L	0.49917472079975395	0.6177751628450041	0.9550141332895565	0.5029773706330625	NA	NA	NA	NA	NA
Inhib.Pax6	ENSG00000289009	ENSG00000289009	0.49914229669620347	0.6177979943737959	0.9550141332895565	0.3224023132752872	NA	NA	NA	NA	NA
Inhib.Pax6	ENSG00000198258	UBL5	0.49908687446348743	0.6178370209598167	0.9550141332895565	0.4859796392829351	NA	NA	NA	NA	NA
Inhib.Pax6	ENSG00000108344	PSMD3	0.4990651344912903	0.6178523298567012	0.9550141332895565	0.4114394850371255	1.030727898663671	523	0.31275932099141296	Inhib.Sst	0.3034353891040521
Inhib.Pax6	ENSG00000253807	LINC01170	0.4990549993465949	0.6178594668998753	0.9550141332895565	1.1395717485712302	NA	NA	NA	NA	NA
Inhib.Pax6	ENSG00000163655	GMPS	0.4989855421185476	0.6179083787904481	0.9550141332895565	0.2955535067928848	0.9144875463735601	1512	0.6977019568072168	Inhib.Chandelier	0.7629430926358528
Inhib.Pax6	ENSG00000286805	ENSG00000286805	0.49893667316752205	0.6179427934003596	0.9550141332895565	0.3830169571611645	NA	NA	NA	NA	NA
Inhib.Pax6	ENSG00000141428	C18orf21	0.49892653090446426	0.6179499359144134	0.9550141332895565	0.4746773674350704	NA	NA	NA	NA	NA
Inhib.Pax6	ENSG00000259713	ENSG00000259713	0.4988771146995536	0.6179847369429725	0.9550141332895565	0.6067621197868379	NA	NA	NA	NA	NA
Inhib.Pax6	ENSG00000143603	KCNN3	0.498663095868618	0.6181354681705905	0.9550141332895565	0.9746270023102583	0.22715388250551022	8338	0.5979405824927241	Astro.4	2.6323150451906514
Inhib.Pax6	ENSG00000185085	INTS5	0.49863155078969984	0.6181576864018175	0.9550141332895565	0.41120620501804916	NA	NA	NA	NA	NA
Inhib.Pax6	ENSG00000290094	ENSG00000290094	0.49858342361745556	0.6181915846178079	0.9550141332895565	0.5600955443109904	NA	NA	NA	NA	NA
Inhib.Pax6	ENSG00000234279	LINC01937	0.49851966569643535	0.6182364935540448	0.9550141332895565	0.7754182793192932	NA	NA	NA	NA	NA
Inhib.Pax6	ENSG00000230461	PROX1-AS1	0.49837927574193386	0.6183353845544284	0.9550141332895565	0.96597303348922825	NA	NA	NA	NA	NA
Inhib.Pax6	ENSG00000171033	PKIA	0.49809547531650367	0.6185353153614016	0.9550141332895565	0.8453467765244523	0.4952031285108651	6852	0.9224496542333864	Excit.L6b	1.8627702474483603
Inhib.Pax6	ENSG00000083937	CHMP2B	0.4979909579396999	0.61860895255308	0.9550141332895565	0.3925397181359675	0.895751768117479	1763	0.3651753830517957	Excit.L5.2	0.40767475549532206
Inhib.Pax6	ENSG00000283579	ENSG00000283579	0.49775250084174255	0.6187769706594861	0.9550141332895565	0.29504958913214785	NA	NA	NA	NA	NA
Inhib.Pax6	ENSG00000142039	CCDC97	0.4976614215081604	0.6188411508979315	0.9550141332895565	0.4806819712299038	NA	NA	NA	NA	NA
Inhib.Pax6	ENSG00000127084	FGD3	0.4976376384923257	0.6188579103891535	0.9550141332895565	0.8907310245371729	NA	NA	NA	NA	NA
Inhib.Pax6	ENSG00000162729	IGSF8	0.4975201121183973	0.6189407321622336	0.9550141332895565	0.6283546314168428	0.6565430467111125	5266	0.5036344458133204	Excit.L2_5.2	0.7671004183750438
Inhib.Pax6	ENSG00000124406	ATP8A1	0.49745661920565576	0.6189854781408444	0.9550141332895565	0.5637194079621921	0.5454960111332903	6424	2.362511216014395	Oligo.2	4.330941322753545
Inhib.Pax6	ENSG00000171757	LRRC34	0.49738272275615764	0.6190375576863123	0.9550141332895565	0.6222416045219947	NA	NA	NA	NA	NA
Inhib.Pax6	ENSG00000118579	MED28	0.49731091919943354	0.6190881640717846	0.9550141332895565	0.2986553507467602	0.8785119825651225	2018	0.5153631751922434	Inhib.Sst	0.5866319246864006
Inhib.Pax6	ENSG00000176731	RBIS	0.49717048674118586	0.6191871446068595	0.9550141332895565	0.4076861714263306	0.8673742570054471	2179	0.2542578043928236	Vasc.PC	0.2931350594501525
Inhib.Pax6	ENSG00000078687	TNRC6C	0.49714779257938235	0.6192031407054667	0.9550141332895565	0.4328422361704131	0.8589983068414185	2293	2.1153817837275715	OPC.3	2.4626146138819998
Inhib.Pax6	ENSG00000164938	TP53INP1	0.497138298877119	0.6192098324447313	0.9550141332895565	0.6299502212419948	NA	NA	NA	NA	NA
Inhib.Pax6	ENSG00000267751	BSG-AS1	0.4968219629008676	0.619432823367889	0.9550141332895565	0.29553878275264467	NA	NA	NA	NA	NA
Inhib.Pax6	ENSG00000226419	SLC16A1-AS1	0.4967703156286929	0.6194692337910379	0.9550141332895565	0.33610153583755503	0.544159024834742	6442	0.9368157831935021	Excit.L6b	1.7215845744320932
Inhib.Pax6	ENSG00000230498	ENSG00000230498	0.4966259350163965	0.6195710245561701	0.9550141332895565	0.5072792523897957	NA	NA	NA	NA	NA
Inhib.Pax6	ENSG00000052126	PLEKHA5	0.49658868028624725	0.6195972909545322	0.9550141332895565	0.4856500522771406	0.5349788080430407	6513	2.193242015295732	Excit.L2	4.0996801785824735
Inhib.Pax6	ENSG00000148842	CNNM2	0.49656264466699285	0.6196156476222565	0.9550141332895565	0.3090090076478762	0.8908675955375149	1826	1.5509641816361184	Inhib.Lamp5_Lhx6	1.7409592507406522
Inhib.Pax6	ENSG00000185523	SPATA45	0.4965161448155899	0.6196484333877076	0.9550141332895565	0.3990924674016707	NA	NA	NA	NA	NA
Inhib.Pax6	ENSG00000119953	SMNDC1	0.49643181685023524	0.619707892647875	0.9550141332895565	0.4110716519457713	0.6011134470686086	5906	0.19627695479092785	Vasc.Endo	0.32652231579262214
Inhib.Pax6	ENSG00000048028	USP28	0.4963914321175201	0.6197363686192239	0.9550141332895565	0.42005742626178477	0.6951076713964681	4793	0.5603816551407602	Excit.L5.1	0.8061796441045688
Inhib.Pax6	ENSG00000234028	EIF2AK3-DT	0.4962039510614602	0.6198685722264001	0.9550141332895565	0.2766656314536324	NA	NA	NA	NA	NA
Inhib.Pax6	ENSG00000106080	FKBP14	0.4961184927220391	0.6199288378699226	0.9550141332895565	0.49505491401364243	0.5909748298374061	6018	0.24724312165731735	Excit.L2	0.41836489334975724
Inhib.Pax6	ENSG00000291065	ENSG00000291065	0.4960421341280726	0.6199826884912621	0.9550141332895565	0.7320736257506515	0.9356367756767345	1267	0.7690248223119949	Excit.L6b	0.8219266731534454
Inhib.Pax6	ENSG00000187556	NANOS3	0.4958267739124758	0.620134578678758	0.9550141332895565	0.5477928951887429	NA	NA	NA	NA	NA
Inhib.Pax6	ENSG00000172057	ORMDL3	0.4956184453765846	0.6202815249794917	0.9550141332895565	0.47097584746753446	NA	NA	NA	NA	NA
Inhib.Pax6	ENSG00000126698	DNAJC8	0.49556326467420936	0.6203204497002159	0.9550141332895565	0.3556095645107289	0.938840169417069	1235	0.3627797869357451	Excit.L2	0.3864127236492203
Inhib.Pax6	ENSG00000149084	HSD17B12	0.49551114970803345	0.6203572128147214	0.9550141332895565	0.38096928558713095	1.0448832166669948	460	0.598550942058861	Excit.L5.2	0.5728400384955361
Inhib.Pax6	ENSG00000267278	MAP3K14-AS1	0.495240920789439	0.6205478538410291	0.9550141332895565	0.3672180946329982	NA	NA	NA	NA	NA
Inhib.Pax6	ENSG00000228107	ENSG00000228107	0.49515395412220037	0.6206092124944528	0.9550141332895565	0.4214724494759713	NA	NA	NA	NA	NA
Inhib.Pax6	ENSG00000126705	AHDC1	0.49504005185792604	0.6206895793479559	0.9550141332895565	0.4254964915615768	0.7083075895465909	4632	0.604732326815804	Excit.L6b	0.8537707850948081
Inhib.Pax6	ENSG00000119328	ABITRAM	0.49492137902357414	0.6207733170317847	0.9550141332895565	0.548400172440426	0.8208034350042711	2909	0.2299476934720384	Excit.L6b	0.2801495262636685
Inhib.Pax6	ENSG00000160211	G6PD	0.49472079215623055	0.6209148659199231	0.9550141332895565	0.4720302275345252	NA	NA	NA	NA	NA
Inhib.Pax6	ENSG00000162775	RBM15	0.49454535495689955	0.6210386788726971	0.9550141332895565	0.42338376039108094	NA	NA	NA	NA	NA
Inhib.Pax6	ENSG00000287329	ENSG00000287329	0.49445920144034194	0.6210994847446829	0.9550141332895565	0.38879992195750257	NA	NA	NA	NA	NA
Inhib.Pax6	ENSG00000142459	EVI5L	0.4944116157160415	0.6211330711533308	0.9550141332895565	0.6648709170121616	0.4779800206940855	6997	0.3858680226068637	Oligo.2	0.8072890202534744
Inhib.Pax6	ENSG00000175602	CCDC85B	0.4943546306474588	0.6211732927396384	0.9550141332895565	0.49457362709466385	0.472179991211314	7047	0.28859999471707243	Vasc.Endo	0.6112075905137533
Inhib.Pax6	ENSG00000123352	SPATS2	0.4941504876968305	0.62131739160428	0.9550141332895565	0.38625928848739505	0.4874298355999723	6912	0.8709139707760197	Excit.L6b	1.7867473576048556
Inhib.Pax6	ENSG00000132128	LRRC41	0.4940541789233767	0.621385378355913	0.9550141332895565	0.3690667035359551	0.8438089836373309	2537	0.4180358013562547	Excit.L5_6_NP	0.49541520588494525
Inhib.Pax6	ENSG00000161551	ZNF577	0.49404040360851226	0.621395102956978	0.9550141332895565	0.375205991639767	0.8368398423455049	2661	0.6781163202490571	Excit.L5_6_NP	0.8103298695105439
Inhib.Pax6	ENSG00000117479	SLC19A2	0.49401563231952844	0.6214125902667913	0.9550141332895565	0.5310406899709682	0.6217778865491534	5702	0.31768837031458846	Vasc.VLMC	0.5109354597310437
Inhib.Pax6	ENSG00000173915	ATP5MK	0.49400244421415795	0.6214219005069173	0.9550141332895565	0.4245134581980102	0.8068138241421522	3134	0.5229614128025143	Inhib.Chandelier	0.6481810265937807
Inhib.Pax6	ENSG00000154040	CABYR	0.4937043073672976	0.6216323886056718	0.9550141332895565	0.5832156300477161	NA	NA	NA	NA	NA
Inhib.Pax6	ENSG00000171566	PLRG1	0.49364613866763607	0.6216734600033303	0.9550141332895565	0.41653298475732325	1.0121055837316186	642	0.3865129863258261	Astro.1	0.38188998513451367
Inhib.Pax6	ENSG00000186298	PPP1CC	0.4936166680436089	0.6216942688907656	0.9550141332895565	0.3264150761717096	0.554360807439105	6355	0.37024904502200484	Vasc.PC	0.6678845979974436
Inhib.Pax6	ENSG00000131941	RHPN2	0.4935284756290339	0.6217565424063336	0.9550141332895565	0.7405084675815812	NA	NA	NA	NA	NA
Inhib.Pax6	ENSG00000271320	ENSG00000271320	0.4934790239854621	0.6217914618764349	0.9550141332895565	0.2738729387896541	NA	NA	NA	NA	NA
Inhib.Pax6	ENSG00000159346	ADIPOR1	0.49334493871001656	0.621886148293961	0.9550141332895565	0.3973003368572927	0.8243033563959029	2842	0.26172250388347057	Macro	0.31750750722136867
Inhib.Pax6	ENSG00000150773	PIH1D2	0.4933292426149805	0.6218972327472247	0.9550141332895565	0.48246497310267805	NA	NA	NA	NA	NA
Inhib.Pax6	ENSG00000080503	SMARCA2	0.49323479003763127	0.6219639361944613	0.9550141332895565	0.23390738252162896	0.8192895209440106	2941	2.2864174213325343	Inhib.Chandelier	2.790731924287343
Inhib.Pax6	ENSG00000247970	ENSG00000247970	0.49283255459231157	0.622248034101853	0.9550141332895565	0.5531289680382304	NA	NA	NA	NA	NA
Inhib.Pax6	ENSG00000168246	UBTD2	0.4926755315457786	0.6223589543938908	0.9550141332895565	0.3883802420336561	0.7038175109778545	4694	0.5017339675962521	Inhib.Lamp5_Lhx6	0.7128750844791628
Inhib.Pax6	ENSG00000130202	NECTIN2	0.49263350524745214	0.6223886430171132	0.9550141332895565	0.5975231246194281	NA	NA	NA	NA	NA
Inhib.Pax6	ENSG00000134899	ERCC5	0.4922023678173995	0.6226932468002297	0.9550141332895565	0.340235804725017	0.9741117902825969	908	0.5585426191615226	Excit.L5.2	0.5733865709596692
Inhib.Pax6	ENSG00000289040	ENSG00000289040	0.4921703732585951	0.6227158539204026	0.9550141332895565	0.6631412724197672	NA	NA	NA	NA	NA
Inhib.Pax6	ENSG00000291122	CASTOR3P	0.49215833081988025	0.6227243631114067	0.9550141332895565	0.459579334246539	0.6528277447785008	5313	1.0160198658682924	Oligo.2	1.5563368346316528
Inhib.Pax6	ENSG00000272219	ENSG00000272219	0.49211378450577564	0.6227558399897117	0.9550141332895565	0.4126153248418984	NA	NA	NA	NA	NA
Inhib.Pax6	ENSG00000113749	HRH2	0.49200220592315363	0.6228346855814504	0.9550141332895565	0.9261811994907184	NA	NA	NA	NA	NA
Inhib.Pax6	ENSG00000099864	PALM	0.4919977925900106	0.6228378042964677	0.9550141332895565	0.752445013050606	0.4320871965787174	7336	0.4041011360624043	Astro.2	0.9352305258338877
Inhib.Pax6	ENSG00000105364	MRPL4	0.4919059919855012	0.622902677419835	0.9550141332895565	0.45169903416837026	NA	NA	NA	NA	NA
Inhib.Pax6	ENSG00000246982	BRPF3-AS1	0.4918729347063128	0.6229260388658371	0.9550141332895565	0.5525414044957079	NA	NA	NA	NA	NA
Inhib.Pax6	ENSG00000288770	ENSG00000288770	0.4918574565875948	0.6229369773206435	0.9550141332895565	0.3772761398750361	NA	NA	NA	NA	NA
Inhib.Pax6	ENSG00000149474	KAT14	0.49172396964677606	0.6230313165894423	0.9550141332895565	0.4828808911052939	0.7024079706592563	4711	0.2570033478621568	Excit.L2_5.2	0.3658889969898009
Inhib.Pax6	ENSG00000255367	ENSG00000255367	0.49168163043584706	0.623061240288336	0.9550141332895565	0.5310024756500304	NA	NA	NA	NA	NA
Inhib.Pax6	ENSG00000250608	NUDT16-DT	0.4916519594391879	0.6230822109602386	0.9550141332895565	0.44705302991090473	0.5185843270430068	6660	0.3851747797425054	Excit.L2	0.7427428089444794
Inhib.Pax6	ENSG00000115415	STAT1	0.4915879373098909	0.6231274611428063	0.9550141332895565	0.3567105507046322	0.7080934196170833	4635	0.8736120353878029	Excit.L5.2	1.2337525122888833
Inhib.Pax6	ENSG00000234261	ENSG00000234261	0.491547526084518	0.6231560241150895	0.9550141332895565	0.44367348830636133	NA	NA	NA	NA	NA
Inhib.Pax6	ENSG00000197168	NEK5	0.49133472665786154	0.6233064417926266	0.9550141332895565	0.6300249036689459	NA	NA	NA	NA	NA
Inhib.Pax6	ENSG00000100591	AHSA1	0.49117650636017596	0.6234182903125038	0.9550141332895565	0.4528682265576464	1.1282177331746672	241	0.27812075303644007	Inhib.Pvalb	0.2465133678176128
Inhib.Pax6	ENSG00000119820	YIPF4	0.491086219554933	0.6234821194326778	0.9550141332895565	0.26803593215327437	0.9186947780802681	1462	0.8354414498397312	Excit.L6_CT	0.9093786856887273
Inhib.Pax6	ENSG00000100583	SAMD15	0.49107337672761886	0.6234911990223518	0.9550141332895565	0.45461426227006224	NA	NA	NA	NA	NA
Inhib.Pax6	ENSG00000163798	SLC4A1AP	0.4909795001720144	0.6235575693733968	0.9550141332895565	0.3767495006382657	0.9251827708193161	1384	0.39299383360350554	Inhib.Sst	0.42477426731096724
Inhib.Pax6	ENSG00000138443	ABI2	0.4909584736183755	0.6235724354827967	0.9550141332895565	0.2816055515117136	0.6582450167187908	5249	1.6964796758930025	Excit.L6b	2.577276899640786
Inhib.Pax6	ENSG00000177570	SAMD12	0.4908406357204577	0.6236557516017409	0.9550141332895565	0.6177632383594752	0.6911943927498756	4848	2.382868019447544	Inhib.Lamp5_Lhx6	3.4474643377349254
Inhib.Pax6	ENSG00000166224	SGPL1	0.4906751644573772	0.6237727545612275	0.9550141332895565	0.32702803783079404	0.5376922295876558	6493	0.5491226901986338	Vasc.PC	1.0212583704617486
Inhib.Pax6	ENSG00000188542	DUSP28	0.49067493854756117	0.6237729143061406	0.9550141332895565	0.4564179044220278	NA	NA	NA	NA	NA
Inhib.Pax6	ENSG00000164989	CCDC171	0.4905501476647923	0.623861158902996	0.9550141332895565	0.4379782283067777	0.4860551790491181	6926	1.2398574668928957	Excit.L6_CT	2.5508574341671655
Inhib.Pax6	ENSG00000146005	PSD2	0.49052302800505976	0.6238803370082895	0.9550141332895565	0.8838446299256552	0.1457985686184699	8546	0.2415876218566825	Astro.1	1.6569958412203365
Inhib.Pax6	ENSG00000110660	SLC35F2	0.4901787984188837	0.6241237867041427	0.9550141332895565	0.5719156267856748	NA	NA	NA	NA	NA
Inhib.Pax6	ENSG00000006837	CDKL3	0.4900307837474284	0.6242284798504415	0.9550141332895565	0.38984791448202644	0.9590190616505078	1043	0.7235131570253901	Astro.1	0.7544304237083639
Inhib.Pax6	ENSG00000170860	LSM3	0.4899133301270837	0.6243115620844779	0.9550141332895565	0.4339316887331005	NA	NA	NA	NA	NA
Inhib.Pax6	ENSG00000136895	GARNL3	0.4897832194804713	0.6244036030045712	0.9550141332895565	0.3850212425870646	0.5544082027186794	6353	1.7543498960475468	Excit.L6b	3.1643649705120755
Inhib.Pax6	ENSG00000232729	GTF2I-AS1	0.4897751048905039	0.6244093435004587	0.9550141332895565	0.5275896389101893	0.5332716761637617	6530	0.20536634039083093	OPC.4	0.38510640930377343
Inhib.Pax6	ENSG00000161509	GRIN2C	0.48961005763685966	0.6245261076612383	0.9550141332895565	0.9147991600666143	NA	NA	NA	NA	NA
Inhib.Pax6	ENSG00000117597	UTP25	0.48957397334073105	0.6245516370784917	0.9550141332895565	0.44591473391486164	0.8709218284440673	2134	0.2557325871304633	Excit.L5_6_NP	0.2936343754149998
Inhib.Pax6	ENSG00000185436	IFNLR1	0.48953451421007677	0.6245795546870581	0.9550141332895565	0.5776463099744149	NA	NA	NA	NA	NA
Inhib.Pax6	ENSG00000135452	TSPAN31	0.48942551555079616	0.624656674798838	0.9550141332895565	0.4363002241571599	NA	NA	NA	NA	NA
Inhib.Pax6	ENSG00000147647	DPYS	0.48941303289235005	0.6246655069502137	0.9550141332895565	0.7451151956105576	NA	NA	NA	NA	NA
Inhib.Pax6	ENSG00000183735	TBK1	0.4893661107757826	0.6246987073511875	0.9550141332895565	0.2667958693571962	0.8182693923148293	2961	0.6835660569965392	Excit.L5_6_NP	0.8353802102542007
Inhib.Pax6	ENSG00000175137	SH3BP5L	0.4893553459452991	0.6247063242654187	0.9550141332895565	0.4545063111518663	NA	NA	NA	NA	NA
Inhib.Pax6	ENSG00000143543	JTB	0.48923926639105475	0.6247884616917533	0.9550141332895565	0.4131875021598571	NA	NA	NA	NA	NA
Inhib.Pax6	ENSG00000270069	MIR222HG	0.48918177543956104	0.6248291437868714	0.9550141332895565	1.0187930249589543	NA	NA	NA	NA	NA
Inhib.Pax6	ENSG00000159339	PADI4	0.48907099743901045	0.6249075364151064	0.9550141332895565	0.2952505688600478	NA	NA	NA	NA	NA
Inhib.Pax6	ENSG00000090581	GNPTG	0.48899204823433856	0.6249634078246826	0.9550141332895565	0.4147370268729464	0.9603496961451723	1031	0.4251006148381782	Excit.L5.2	0.44265189705846214
Inhib.Pax6	ENSG00000149600	COMMD7	0.4889138822089164	0.6250187271144023	0.9550141332895565	0.38052714398461773	0.8970123126104365	1747	0.4177418395109561	Inhib.Lamp5_Lhx6	0.4657035735610658
Inhib.Pax6	ENSG00000007174	DNAH9	0.48885142527404635	0.6250629303616566	0.9550141332895565	0.6986965564646692	0.45623787178851066	7174	0.3331638706390418	Excit.L2	0.7302415937830784
Inhib.Pax6	ENSG00000143190	POU2F1	0.48851811778366794	0.6252988481129553	0.9550141332895565	0.19416716391489983	0.7152892336673299	4539	2.0978898119226352	Excit.L6_CT	2.9329251905087834
Inhib.Pax6	ENSG00000131044	TTLL9	0.4884183983772792	0.6253694377926606	0.9550141332895565	0.7061095442456543	0.5633161439878185	6263	0.2832923129107175	Astro.4	0.5029011079022858
Inhib.Pax6	ENSG00000063177	RPL18	0.48839524550951124	0.6253858278080453	0.9550141332895565	0.3767140407295243	0.588946567714115	6044	0.5280489222396011	Vasc.Endo	0.8965990315371449
Inhib.Pax6	ENSG00000137310	TCF19	0.4883498930907485	0.6254179335192627	0.9550141332895565	0.3427219640649474	NA	NA	NA	NA	NA
Inhib.Pax6	ENSG00000119866	BCL11A	0.48785182613346323	0.6257705699919276	0.9550141332895565	1.0196929547690632	NA	NA	NA	NA	NA
Inhib.Pax6	ENSG00000139428	MMAB	0.48754513070427474	0.6259877561462261	0.9550141332895565	0.4993066772438294	NA	NA	NA	NA	NA
Inhib.Pax6	ENSG00000165055	METTL2B	0.48739120166950756	0.6260967731367211	0.9550141332895565	0.4132819084087597	1.1463700948297426	218	0.42631777296640366	Excit.L5_6_NP	0.37188493915633747
Inhib.Pax6	ENSG00000156675	RAB11FIP1	0.4872529887687983	0.6261946664818916	0.9550141332895565	0.7123224803729397	NA	NA	NA	NA	NA
Inhib.Pax6	ENSG00000273442	ENSG00000273442	0.48720896349241904	0.6262258500622548	0.9550141332895565	0.3335026286821456	NA	NA	NA	NA	NA
Inhib.Pax6	ENSG00000243678	NME2	0.4871273229655386	0.6262836787038715	0.9550141332895565	0.43034708607826094	0.8587421973958143	2297	0.2838436781878538	Excit.L5.2	0.3305342150981124
Inhib.Pax6	ENSG00000124767	GLO1	0.4871037464247769	0.626300379163176	0.9550141332895565	0.37558484351790505	0.7324985709621288	4280	0.38388364349612936	Vasc.PC	0.5240742558608714
Inhib.Pax6	ENSG00000075151	EIF4G3	0.4869814962474302	0.6263869782406388	0.9550141332895565	0.19145276620983537	0.9188076933321633	1457	3.1577491874683363	Excit.L6b	3.4367901035051096
Inhib.Pax6	ENSG00000254367	ENSG00000254367	0.4867552395352418	0.6265472666507028	0.9550141332895565	0.2956260509675862	NA	NA	NA	NA	NA
Inhib.Pax6	ENSG00000005379	TSPOAP1	0.4865950687035289	0.6266607481225028	0.9550141332895565	0.785121045646802	0.48132773079436025	6972	0.3976048473550738	Excit.L5_6_NP	0.8260584668555991
Inhib.Pax6	ENSG00000286362	ENSG00000286362	0.48611518180608043	0.6270008022836842	0.9550141332895565	0.43090050281479075	NA	NA	NA	NA	NA
Inhib.Pax6	ENSG00000169241	SLC50A1	0.4860960004242636	0.6270143961135966	0.9550141332895565	0.444579554221856	NA	NA	NA	NA	NA
Inhib.Pax6	ENSG00000151304	SRFBP1	0.48608138899206044	0.6270247513090026	0.9550141332895565	0.2912288260000319	0.8513437880536653	2423	0.48807867984599596	Excit.L6_CT	0.5733038599621866
Inhib.Pax6	ENSG00000213121	ENSG00000213121	0.48599303820654877	0.6270873675226536	0.9550141332895565	0.6552768356034512	NA	NA	NA	NA	NA
Inhib.Pax6	ENSG00000291075	ENSG00000291075	0.48582369000708275	0.6272073959698398	0.9550141332895565	0.2582107370485767	0.8149690434966925	3009	0.9772892436713502	Excit.L6_CT	1.199173455077765
Inhib.Pax6	ENSG00000126464	PRR12	0.4857963645200104	0.6272267643046199	0.9550141332895565	0.33832974560942614	0.9819854172700172	836	0.32630133364723857	Inhib.Sst	0.3322873516333647
Inhib.Pax6	ENSG00000120156	TEK	0.48570404577585563	0.6272922018334572	0.9550141332895565	0.9310398859973967	NA	NA	NA	NA	NA
Inhib.Pax6	ENSG00000156509	FBXO43	0.48569102833123845	0.6273014291168815	0.9550141332895565	0.3324675347580582	NA	NA	NA	NA	NA
Inhib.Pax6	ENSG00000186575	NF2	0.48560748900137585	0.6273606465121296	0.9550141332895565	0.2991621871084293	0.8765950968668978	2046	0.5262799830219783	Inhib.Lamp5_Lhx6	0.6003683854757959
Inhib.Pax6	ENSG00000131848	ZSCAN5A	0.4854530888862083	0.6274701003623584	0.9550141332895565	0.3365257232205182	0.7130118949171151	4567	0.6480512623253303	Excit.L6_CT	0.9088926383208007
Inhib.Pax6	ENSG00000266368	ENSG00000266368	0.4853923197549348	0.6275131816974246	0.9550141332895565	0.5047433175134737	NA	NA	NA	NA	NA
Inhib.Pax6	ENSG00000149256	TENM4	0.4853875565488245	0.6275165585524274	0.9550141332895565	0.7044818258505426	0.4321479094710745	7335	1.8031223731869814	Excit.L5.2	4.172465800873375
Inhib.Pax6	ENSG00000173113	TRMT112	0.48535129274483485	0.627542267880427	0.9550141332895565	0.4802260037565925	NA	NA	NA	NA	NA
Inhib.Pax6	ENSG00000159147	DONSON	0.48520164479163225	0.6276483660169374	0.9550141332895565	0.4825167710072349	1.0174681553030913	607	0.21080177248467627	Inhib.Lamp5_Lhx6	0.20718267337013707
Inhib.Pax6	ENSG00000232098	ZNF584-DT	0.4852005364921922	0.6276491518132512	0.9550141332895565	0.3380705490570371	NA	NA	NA	NA	NA
Inhib.Pax6	ENSG00000280434	ENSG00000280434	0.4851369955197874	0.6276942037584219	0.9550141332895565	0.544073445726073	NA	NA	NA	NA	NA
Inhib.Pax6	ENSG00000120784	ZFP30	0.48508531554247375	0.6277308470225179	0.9550141332895565	0.41677138280295284	0.9036902568092503	1661	0.4752686713598817	Inhib.Sst	0.5259198799353668
Inhib.Pax6	ENSG00000287288	ENSG00000287288	0.4849413144524782	0.6278329546641899	0.9550141332895565	0.26443501079730763	NA	NA	NA	NA	NA
Inhib.Pax6	ENSG00000226330	PPP1R15B-AS1	0.48490630293396503	0.6278577815519666	0.9550141332895565	0.5152390970240112	NA	NA	NA	NA	NA
Inhib.Pax6	ENSG00000291003	ENSG00000291003	0.48489419854753907	0.6278663649465739	0.9550141332895565	0.4398462423851919	0.17272826708357106	8484	0.44502980352166904	Vasc.Endo	2.5764735039363904
Inhib.Pax6	ENSG00000013288	MAN2B2	0.4848234941195608	0.6279165034813572	0.9550141332895565	0.40633773007402746	0.9762668890389953	880	0.25029138286279123	Excit.L5.1	0.25637598250327814
Inhib.Pax6	ENSG00000147123	NDUFB11	0.48476107224725246	0.6279607700484213	0.9550141332895565	0.4748327769282767	NA	NA	NA	NA	NA
Inhib.Pax6	ENSG00000182473	EXOC7	0.48475267294771984	0.6279667265269793	0.9550141332895565	0.3558123548837483	0.7714164392390175	3707	0.5572633164110604	OPC.5	0.7223897340855043
Inhib.Pax6	ENSG00000095066	HOOK2	0.4846607846200555	0.6280318919810691	0.9550141332895565	0.479827473947164	0.7302638658685248	4313	0.5489681102774623	Excit.L2_5.2	0.7517393861800323
Inhib.Pax6	ENSG00000138613	APH1B	0.48460699673796975	0.6280700386716672	0.9550141332895565	0.3609091337134781	1.1959620255715082	151	0.6748583308909071	Inhib.Lamp5_Lhx6	0.564280735057968
Inhib.Pax6	ENSG00000290603	CEACAM22P	0.4845207256700179	0.6281312247118234	0.9550141332895565	0.41920355174498763	NA	NA	NA	NA	NA
Inhib.Pax6	ENSG00000126001	CEP250	0.48447645335165535	0.6281626249675141	0.9550141332895565	0.425080031780667	0.7252837707258178	4389	0.31081568673181814	Excit.L5_6_NP	0.4285435567112905
Inhib.Pax6	ENSG00000174483	BBS1	0.4844342935653732	0.62819252753098	0.9550141332895565	0.4718321138050624	0.8347411006095344	2700	0.3341892056840034	Inhib.Pvalb	0.40035072603945804
Inhib.Pax6	ENSG00000156026	MCU	0.48437723813843214	0.6282329960605937	0.9550141332895565	0.3518728155085661	0.7361443612598415	4223	1.1051188650843067	Excit.L5_6_NP	1.5012257421805149
Inhib.Pax6	ENSG00000134444	RELCH	0.48435462357791365	0.6282490365274663	0.9550141332895565	0.2534347184256464	0.7772384660953595	3609	1.4730461367364043	Excit.L2	1.8952306158193617
Inhib.Pax6	ENSG00000249637	ANKHD1-DT	0.4840524865727177	0.6284633586249095	0.9550141332895565	0.5558242935153266	NA	NA	NA	NA	NA
Inhib.Pax6	ENSG00000250069	ENSG00000250069	0.4839480253074514	0.6285374659420747	0.9550141332895565	0.4925916914713418	NA	NA	NA	NA	NA
Inhib.Pax6	ENSG00000174010	KLHL15	0.4839446241873333	0.6285398788409715	0.9550141332895565	0.4966752399603935	0.8232399873493877	2859	0.17682062878559113	Inhib.Sst	0.21478624884938619
Inhib.Pax6	ENSG00000236676	ENSG00000236676	0.4838370678732523	0.6286161859032868	0.9550141332895565	0.5356773068439917	NA	NA	NA	NA	NA
Inhib.Pax6	ENSG00000117262	GPR89A	0.48375573844031233	0.628673888642454	0.9550141332895565	0.4426929751941295	0.9253517684296964	1379	0.3377855870502403	Excit.L2_5.2	0.3650347884712597
Inhib.Pax6	ENSG00000128923	MINDY2	0.483722404867462	0.6286975392666168	0.9550141332895565	0.3027376864482379	0.7241742948418255	4412	1.037674149385411	Excit.L6_CT	1.432906631423669
Inhib.Pax6	ENSG00000229833	PET100	0.48362905167557246	0.6287637766594816	0.9550141332895565	0.44589961514663906	NA	NA	NA	NA	NA
Inhib.Pax6	ENSG00000146476	ARMT1	0.4834624964065338	0.6288819609496858	0.9550141332895565	0.43959731513845113	NA	NA	NA	NA	NA
Inhib.Pax6	ENSG00000261616	TTC23-AS1	0.48332150058175694	0.6289820162136578	0.9550141332895565	0.462636725035387	NA	NA	NA	NA	NA
Inhib.Pax6	ENSG00000237489	C10orf143	0.48326028450402997	0.6290254592759261	0.9550141332895565	0.46249468237165225	NA	NA	NA	NA	NA
Inhib.Pax6	ENSG00000115339	GALNT3	0.48322812483344946	0.6290482824650753	0.9550141332895565	0.6844670505555506	NA	NA	NA	NA	NA
Inhib.Pax6	ENSG00000291043	GLUD1P3	0.48316902313999316	0.6290902268902494	0.9550141332895565	0.40420528114948173	1.0605929814622561	413	0.3742107472551439	Inhib.Pvalb	0.3528316270198335
Inhib.Pax6	ENSG00000130758	MAP3K10	0.4830027449389448	0.6292082408285923	0.9550141332895565	0.44779377004662585	0.767363105103402	3765	0.293294668450594	Excit.L5.1	0.3822110634457368
Inhib.Pax6	ENSG00000131389	SLC6A6	0.482752261215708	0.6293860365238124	0.9550141332895565	0.6720013245631667	0.48334284874017414	6953	0.3772488011779657	Vasc.Endo	0.7804993953283038
Inhib.Pax6	ENSG00000224192	SEZ6L-AS1	0.48265199917529517	0.6294572094910829	0.9550141332895565	0.4669845257709216	NA	NA	NA	NA	NA
Inhib.Pax6	ENSG00000203778	FAM229B	0.4825843796860664	0.6295052124523794	0.9550141332895565	0.6150062499795276	NA	NA	NA	NA	NA
Inhib.Pax6	ENSG00000108010	GLRX3	0.4825194208297667	0.6295513281112988	0.9550141332895565	0.2907508555377891	0.8919227112209447	1818	0.7422693720623613	Excit.L6b	0.8322126600479494
Inhib.Pax6	ENSG00000272140	ENSG00000272140	0.48237412132249974	0.6296544845255685	0.9550141332895565	0.44542018189270466	NA	NA	NA	NA	NA
Inhib.Pax6	ENSG00000261136	ENSG00000261136	0.48233993014901966	0.6296787598431648	0.9550141332895565	0.3715078467705621	NA	NA	NA	NA	NA
Inhib.Pax6	ENSG00000129946	SHC2	0.4822341944679945	0.6297538334269225	0.9550141332895565	0.6554110746693759	0.5641211351925088	6253	0.46012048729273836	OPC.5	0.8156412844481004
Inhib.Pax6	ENSG00000250095	NREP-AS1	0.4821889726082933	0.6297859426517396	0.9550141332895565	0.3019267265889119	NA	NA	NA	NA	NA
Inhib.Pax6	ENSG00000100219	XBP1	0.4821116554851127	0.6298408423465272	0.9550141332895565	0.4915520823575909	NA	NA	NA	NA	NA
Inhib.Pax6	ENSG00000196437	ZNF569	0.48206728304008556	0.6298723503115065	0.9550141332895565	0.41190896726806864	1.083750961554624	337	0.4096226783291588	Excit.L6b	0.3779675339263934
Inhib.Pax6	ENSG00000227543	SPAG5-AS1	0.4820664714358311	0.6298729266213572	0.9550141332895565	0.45964354414741676	NA	NA	NA	NA	NA
Inhib.Pax6	ENSG00000198815	FOXJ3	0.4820558311847661	0.629880482149078	0.9550141332895565	0.21779830660524957	0.9909755217890791	765	1.5451128095541429	Excit.L6b	1.5591836282339648
Inhib.Pax6	ENSG00000196668	LINC00173	0.4819323993777442	0.6299681325808231	0.9550141332895565	0.6079676393907938	NA	NA	NA	NA	NA
Inhib.Pax6	ENSG00000242866	STRC	0.48172442024229917	0.6301158329056162	0.9550141332895565	0.5327659241504522	NA	NA	NA	NA	NA
Inhib.Pax6	ENSG00000197124	ZNF682	0.4814688879577915	0.6302973242776841	0.9550141332895565	0.49056903173266936	0.7826992079027784	3506	0.35932518455831763	Inhib.Lamp5_Lhx6	0.45908464060046755
Inhib.Pax6	ENSG00000184787	UBE2G2	0.4814185638940706	0.6303330694930364	0.9550141332895565	0.20751337433058906	0.9861880458566457	810	0.9411090130003923	Excit.L2	0.954289617435896
Inhib.Pax6	ENSG00000063169	BICRA	0.4812754413401243	0.6304347342741463	0.9550141332895565	0.4801072071660679	NA	NA	NA	NA	NA
Inhib.Pax6	ENSG00000043514	TRIT1	0.48118846636245344	0.6304965189604922	0.9550141332895565	0.35608915032799693	0.762885965310012	3835	0.5491550781658965	Excit.L6_CT	0.7198390102021838
Inhib.Pax6	ENSG00000226803	ZNF451-AS1	0.48115570919197004	0.6305197894448482	0.9550141332895565	0.5070876871852389	NA	NA	NA	NA	NA
Inhib.Pax6	ENSG00000159761	C16orf86	0.4811536265049091	0.6305212689848243	0.9550141332895565	0.3919239757929564	NA	NA	NA	NA	NA
Inhib.Pax6	ENSG00000285971	ENSG00000285971	0.481127466195816	0.6305398533833266	0.9550141332895565	0.998567454615009	NA	NA	NA	NA	NA
Inhib.Pax6	ENSG00000257303	CNPY2-AS1	0.4810881198314533	0.6305678056542647	0.9550141332895565	0.4723911946243422	NA	NA	NA	NA	NA
Inhib.Pax6	ENSG00000162851	TFB2M	0.4810873619355909	0.630568344080505	0.9550141332895565	0.4696816114434603	NA	NA	NA	NA	NA
Inhib.Pax6	ENSG00000238184	CD81-AS1	0.4809785676874911	0.6306456359958101	0.9550141332895565	0.5320159868956923	NA	NA	NA	NA	NA
Inhib.Pax6	ENSG00000107651	SEC23IP	0.48076652136098014	0.6307962940738027	0.9550141332895565	0.2882989759962597	0.9459821080444535	1164	0.5741326289297264	Excit.L6b	0.6069170061964289
Inhib.Pax6	ENSG00000268516	ZNF8-DT	0.48072847725261164	0.6308233258892049	0.9550141332895565	0.42021997673797207	NA	NA	NA	NA	NA
Inhib.Pax6	ENSG00000281538	ENSG00000281538	0.48061606945059676	0.6309031988855094	0.9550141332895565	0.4354861434531069	NA	NA	NA	NA	NA
Inhib.Pax6	ENSG00000071243	ING3	0.4805979212892988	0.630916094730044	0.9550141332895565	0.39212381663996787	0.6195974051009526	5725	0.402296903575561	Inhib.Chandelier	0.6492875862028727
Inhib.Pax6	ENSG00000287077	ENSG00000287077	0.48039931344477355	0.6310572302063708	0.9550141332895565	0.44363083640405615	NA	NA	NA	NA	NA
Inhib.Pax6	ENSG00000119640	ACYP1	0.4803856076355718	0.6310669703788194	0.9550141332895565	0.4661790792921802	0.6769050214952006	5025	0.37493099933526863	Inhib.Chandelier	0.5538901137224419
Inhib.Pax6	ENSG00000166260	COX11	0.48027856395857	0.6311430442626278	0.9550141332895565	0.41573960317762837	0.7359452054654978	4229	0.43591574544051986	Excit.L5_6_NP	0.5923209258015286
Inhib.Pax6	ENSG00000134575	ACP2	0.48020771012457014	0.6311934008736423	0.9550141332895565	0.44562180870773266	NA	NA	NA	NA	NA
Inhib.Pax6	ENSG00000234170	LINC02645	0.4801017347174283	0.6312687219793334	0.9550141332895565	0.5997290618663188	NA	NA	NA	NA	NA
Inhib.Pax6	ENSG00000174226	SNX31	0.48009680465633	0.6312722260710673	0.9550141332895565	0.6599572191523994	NA	NA	NA	NA	NA
Inhib.Pax6	ENSG00000102893	PHKB	0.48009057301143065	0.6312766552887792	0.9550141332895565	0.22012950269882117	0.7763076585390483	3626	1.6013933403041558	Vasc.Endo	2.0628333659851505
Inhib.Pax6	ENSG00000172568	FNDC9	0.4800596610626479	0.6312986265299247	0.9550141332895565	0.3561815384307308	NA	NA	NA	NA	NA
Inhib.Pax6	ENSG00000099804	CDC34	0.4797904231582799	0.6314900061627289	0.9550141332895565	0.4819468294319269	NA	NA	NA	NA	NA
Inhib.Pax6	ENSG00000174080	CTSF	0.4797063935216534	0.6315497411590542	0.9550141332895565	0.5026710199792022	0.8570264657703967	2333	0.28861783118156453	Inhib.Lamp5_Lhx6	0.336766532550568
Inhib.Pax6	ENSG00000286655	ENSG00000286655	0.4792485984193329	0.631875220907248	0.9550141332895565	0.3604057000655974	NA	NA	NA	NA	NA
Inhib.Pax6	ENSG00000168090	COPS6	0.4792429542308493	0.6318792342164513	0.9550141332895565	0.36542240046727836	0.8467180515281691	2491	0.21630333615246916	Inhib.Lamp5_Lhx6	0.25546087716221677
Inhib.Pax6	ENSG00000244687	UBE2V1	0.47874688260554654	0.6322320091654767	0.9550141332895565	0.30140530816995853	0.8027965256192283	3193	0.7566585850514932	Excit.L2_5.2	0.9425284750302736
Inhib.Pax6	ENSG00000185339	TCN2	0.4786350434738979	0.6323115537108035	0.9550141332895565	0.6019506931435056	NA	NA	NA	NA	NA
Inhib.Pax6	ENSG00000198914	POU3F3	0.4784807195771215	0.6324213221487646	0.9550141332895565	0.8522554331740415	0.43045207815016256	7346	0.3701671931500522	Oligo.2	0.859949833999686
Inhib.Pax6	ENSG00000164080	RAD54L2	0.47836930532220506	0.6325005745989094	0.9550141332895565	0.21513985853404152	0.926361348125682	1371	0.8487692697198388	Excit.L6_CT	0.9162399439885567
Inhib.Pax6	ENSG00000281026	N4BP2L2-IT2	0.4781725519062622	0.6326405417924688	0.9550141332895565	0.44850099934741694	NA	NA	NA	NA	NA
Inhib.Pax6	ENSG00000105438	KDELR1	0.4779173465092736	0.63282211041303	0.9550141332895565	0.41974236120097164	0.8940747670227401	1787	0.24126464718668356	Vasc.PC	0.26984840204146726
Inhib.Pax6	ENSG00000140367	UBE2Q2	0.47784024614275755	0.6328769686569584	0.9550141332895565	0.37864076812363545	0.6513556115113325	5342	0.4142583714842851	Vasc.PC	0.6359941699482506
Inhib.Pax6	ENSG00000143727	ACP1	0.4777988681724555	0.632906410632414	0.9550141332895565	0.39718710588781486	0.909310126212566	1579	0.3404886483280808	Excit.L2	0.3744472193950758
Inhib.Pax6	ENSG00000102178	UBL4A	0.4777985985020406	0.6329066025149237	0.9550141332895565	0.4683295128872854	NA	NA	NA	NA	NA
Inhib.Pax6	ENSG00000143995	MEIS1	0.47777564215912993	0.6329229370659788	0.9550141332895565	0.8111957017605429	0.3134515695160884	7990	0.46610984812630185	Oligo.2	1.4870234940788136
Inhib.Pax6	ENSG00000175548	ALG10B	0.4777294823482211	0.6329557825523233	0.9550141332895565	0.46403492836214594	NA	NA	NA	NA	NA
Inhib.Pax6	ENSG00000139737	SLAIN1	0.4775010068976303	0.6331183672727949	0.9550141332895565	0.7236090379098756	0.4098765549384883	7477	1.595780484652427	Oligo.2	3.8933197457266417
Inhib.Pax6	ENSG00000285812	ENSG00000285812	0.47744668025331904	0.6331570291037212	0.9550141332895565	0.49430526794325536	NA	NA	NA	NA	NA
Inhib.Pax6	ENSG00000056050	HPF1	0.47743691053847565	0.6331639818771315	0.9550141332895565	0.44334252720941403	0.9130568247106469	1533	0.3618761065072221	Oligo.2	0.39633470416466443
Inhib.Pax6	ENSG00000169925	BRD3	0.47743278292230457	0.63316691937077485	0.9550141332895565	0.37320087809669555	0.7779705577834175	3595	0.3017315539344615	Inhib.Lamp5_Lhx6	0.38784443821903836
Inhib.Pax6	ENSG00000026950	BTN3A1	0.4774003438316895	0.6331900054454014	0.9550141332895565	0.6019380083838802	NA	NA	NA	NA	NA
Inhib.Pax6	ENSG00000257056	LINC02282	0.4773953256793799	0.6331935767685557	0.9550141332895565	0.2903377589374928	NA	NA	NA	NA	NA
Inhib.Pax6	ENSG00000254659	LINC02715	0.4769615527245631	0.6335023170487751	0.9550141332895565	0.3840158986936503	NA	NA	NA	NA	NA
Inhib.Pax6	ENSG00000276234	TADA2A	0.47688485528208435	0.633556913527361	0.9550141332895565	0.3327895257633478	0.930981284202819	1323	0.47805227021907565	Excit.L5_6_NP	0.5134928900621482
Inhib.Pax6	ENSG00000176155	CCDC57	0.4767150639966101	0.6336777852441948	0.9550141332895565	0.4441315630289705	0.4499271881317602	7210	0.6056816716446229	Excit.L6_CT	1.3461770873629677
Inhib.Pax6	ENSG00000278338	VWA8-AS1	0.47668337480144024	0.6337003453628649	0.9550141332895565	0.2925360830133047	NA	NA	NA	NA	NA
Inhib.Pax6	ENSG00000160691	SHC1	0.47659261891405613	0.6337649580290949	0.9550141332895565	0.4502761901504103	NA	NA	NA	NA	NA
Inhib.Pax6	ENSG00000278129	ZNF8	0.4764723992294254	0.633850551431679	0.9550141332895565	0.4710897924796828	0.8499504902822582	2445	0.1952980374622802	Inhib.Chandelier	0.22977578070156074
Inhib.Pax6	ENSG00000267270	PARD6G-AS1	0.4759841939994139	0.6341981917366623	0.9550141332895565	0.5779044442517441	NA	NA	NA	NA	NA
Inhib.Pax6	ENSG00000139329	LUM	0.4758127944833532	0.6343202607778229	0.9550141332895565	0.37079558782817457	NA	NA	NA	NA	NA
Inhib.Pax6	ENSG00000235072	ARNILA	0.4756597637012391	0.6344292562077585	0.9550141332895565	0.4545515945588269	NA	NA	NA	NA	NA
Inhib.Pax6	ENSG00000150403	TMCO3	0.47562766977905435	0.6344521159550449	0.9550141332895565	0.4008478433075243	0.935563342897972	1270	0.6142381855700915	Excit.L6_CT	0.6565436645555675
Inhib.Pax6	ENSG00000262151	ENSG00000262151	0.4754883064098194	0.6345513852617614	0.9550141332895565	0.4609156129729713	NA	NA	NA	NA	NA
Inhib.Pax6	ENSG00000104853	CLPTM1	0.47541376672814323	0.6346044829961244	0.9550141332895565	0.3786037631382356	0.8829003933727118	1947	0.4222415591527192	Excit.L5_6_NP	0.47824370939482885
Inhib.Pax6	ENSG00000112782	CLIC5	0.475387850314679	0.6346229447831334	0.9550141332895565	0.6770341664657504	NA	NA	NA	NA	NA
Inhib.Pax6	ENSG00000168872	DDX19A	0.475386605454146	0.6346238315763062	0.9550141332895565	0.3629209419353307	0.9132334910498664	1531	0.4604041183527349	Inhib.Pvalb	0.5041472119287344
Inhib.Pax6	ENSG00000113163	CERT1	0.47532187728346664	0.6346699422844173	0.9550141332895565	0.24475326421435292	0.996930272938779	731	1.4069207751907817	Excit.L5.2	1.4112529365202455
Inhib.Pax6	ENSG00000174370	KCNJ5-AS1	0.4752092017075088	0.6347502128957356	0.9550141332895565	0.3562173469211388	NA	NA	NA	NA	NA
Inhib.Pax6	ENSG00000186994	KANK3	0.4751439169383973	0.6347967240412724	0.9550141332895565	0.5357471246684774	NA	NA	NA	NA	NA
Inhib.Pax6	ENSG00000163159	VPS72	0.47510590226754995	0.6348238076833106	0.9550141332895565	0.434318317648492	NA	NA	NA	NA	NA
Inhib.Pax6	ENSG00000151806	GUF1	0.4750721095817749	0.6348478837731444	0.9550141332895565	0.39989766285959005	0.7875046135212581	3423	0.3442954663311186	Inhib.Pvalb	0.4371980308682022
Inhib.Pax6	ENSG00000179082	LINC02913	0.47505526949376886	0.6348598818828781	0.9550141332895565	0.3722155753771517	NA	NA	NA	NA	NA
Inhib.Pax6	ENSG00000258175	LINC02300	0.4748327021974558	0.6350184641187976	0.9550141332895565	0.31155097098188667	NA	NA	NA	NA	NA
Inhib.Pax6	ENSG00000115993	TRAK2	0.4744335773794555	0.6353028880064447	0.9550141332895565	0.3406718462340992	0.6269807320421441	5645	0.9269700182670133	Excit.L6_CT	1.478466515626041
Inhib.Pax6	ENSG00000183018	SPNS2	0.47438682871194576	0.6353362055178722	0.9550141332895565	0.7880936448409266	0.418323057819303	7435	0.3865519266997478	Micro.4	0.9240512074921796
Inhib.Pax6	ENSG00000103187	COTL1	0.47437720271545253	0.6353430660030468	0.9550141332895565	0.6630593450395945	0.3278767681779602	7924	0.35402192138325184	Micro.1	1.0797407920987587
Inhib.Pax6	ENSG00000253199	LINC02153	0.4743692757651786	0.6353487155949078	0.9550141332895565	0.3385559369418373	NA	NA	NA	NA	NA
Inhib.Pax6	ENSG00000196313	POM121	0.474273351921239	0.6354170828620878	0.9550141332895565	0.22882117439731156	0.8385540955967666	2625	0.9106628845421244	Inhib.Chandelier	1.0859918153450085
Inhib.Pax6	ENSG00000290401	GRM5P1	0.4741451216647235	0.6355084805609192	0.9550141332895565	1.0437518448465586	NA	NA	NA	NA	NA
Inhib.Pax6	ENSG00000140650	PMM2	0.4740586069208146	0.6355701481551479	0.9550141332895565	0.34082949847447824	0.7630138734181401	3833	0.49232476543288145	Excit.L6_CT	0.6452369774449461
Inhib.Pax6	ENSG00000149115	TNKS1BP1	0.4740011867798184	0.63561107855276	0.9550141332895565	0.526722029569446	NA	NA	NA	NA	NA
Inhib.Pax6	ENSG00000248973	ENSG00000248973	0.4738987502564771	0.6356841004321376	0.9550141332895565	0.2854335420503627	NA	NA	NA	NA	NA
Inhib.Pax6	ENSG00000176386	CDC26	0.4735577231847598	0.6359272271559948	0.9550141332895565	0.4571551448051551	NA	NA	NA	NA	NA
Inhib.Pax6	ENSG00000079459	FDFT1	0.47336472827722986	0.6360648354648574	0.9550141332895565	0.3970796789248589	0.7067862622360154	4649	0.6745402712539216	Oligo.2	0.9543766019445834
Inhib.Pax6	ENSG00000115042	FAHD2A	0.47335377054654687	0.6360726488712698	0.9550141332895565	0.4756511240553266	0.6670538865311121	5139	0.19466400465128383	Excit.L6b	0.29182650544710453
Inhib.Pax6	ENSG00000248343	ENSG00000248343	0.4733533129147567	0.6360729751863563	0.9550141332895565	0.7918901948792244	NA	NA	NA	NA	NA
Inhib.Pax6	ENSG00000188786	MTF1	0.47332707359063875	0.636091685297065	0.9550141332895565	0.40595501589008576	0.7955250623266954	3307	0.30041889192037446	Excit.L6b	0.3776359867805177
Inhib.Pax6	ENSG00000288748	ENSG00000288748	0.473124114891219	0.6362364140962256	0.9550141332895565	0.262463942474968	NA	NA	NA	NA	NA
Inhib.Pax6	ENSG00000179454	KLHL28	0.47312287721144236	0.6362372967219507	0.9550141332895565	0.3232585932942789	1.01945053654918	588	0.6644777963235813	Excit.L2_5.2	0.651799937810446
Inhib.Pax6	ENSG00000223665	ENSG00000223665	0.4729512408186278	0.6363597006736212	0.9550141332895565	0.3778462110796432	NA	NA	NA	NA	NA
Inhib.Pax6	ENSG00000182534	MXRA7	0.4726121381319913	0.6366015638665541	0.9550141332895565	0.4762541910370495	0.6795767391087691	4993	0.5061158217053223	Inhib.Chandelier	0.7447515380957092
Inhib.Pax6	ENSG00000245384	CXXC4-AS1	0.4725163433752415	0.63666989599789	0.9550141332895565	0.8749680474890901	NA	NA	NA	NA	NA
Inhib.Pax6	ENSG00000285948	ENSG00000285948	0.47233876839476757	0.636796571628482	0.9550141332895565	0.48126927022396115	NA	NA	NA	NA	NA
Inhib.Pax6	ENSG00000204311	PJVK	0.47226128507508314	0.6368518487860542	0.9550141332895565	0.49771183783622125	NA	NA	NA	NA	NA
Inhib.Pax6	ENSG00000074855	ANO8	0.4720730100754505	0.6369861739605867	0.9550141332895565	0.5932725707585265	0.36475851098692313	7725	0.2688083408005479	Astro.3	0.7369487831092305
Inhib.Pax6	ENSG00000150779	TIMM8B	0.4720435153027871	0.6370072181477553	0.9550141332895565	0.44866973334252286	NA	NA	NA	NA	NA
Inhib.Pax6	ENSG00000074582	BCS1L	0.47153970134396767	0.6373667289904954	0.9550141332895565	0.4198615602112244	NA	NA	NA	NA	NA
Inhib.Pax6	ENSG00000163743	RCHY1	0.4713282381469822	0.6375176500712514	0.9550141332895565	0.3669880156873377	0.7359860328560338	4226	0.5403407332364161	Excit.L5.2	0.7341725374048126
Inhib.Pax6	ENSG00000069849	ATP1B3	0.47117287283550974	0.6376285437395375	0.9550141332895565	0.4147633242622529	0.3971819709510743	7561	1.1193207814651078	Vasc.VLMC	2.818156067821588
Inhib.Pax6	ENSG00000102172	SMS	0.47102090105104955	0.63773702310202	0.9550141332895565	0.44383966609406544	0.6478717746995541	5380	0.5398448942824796	Excit.L2_5.2	0.8332588567125474
Inhib.Pax6	ENSG00000061656	SPAG4	0.4710074666808336	0.6377466130976016	0.9550141332895565	0.2899440348419803	NA	NA	NA	NA	NA
Inhib.Pax6	ENSG00000285619	ENSG00000285619	0.4709818080319367	0.6377649294453664	0.9550141332895565	0.2724132289288578	NA	NA	NA	NA	NA
Inhib.Pax6	ENSG00000187555	USP7	0.47096589065894834	0.6377762921245649	0.9550141332895565	0.233183727731864	0.8153691602989596	2999	0.6987550588860874	Excit.L2	0.8569799949631219
Inhib.Pax6	ENSG00000132763	MMACHC	0.4709341299946824	0.6377989648542064	0.9550141332895565	0.4901165595696025	NA	NA	NA	NA	NA
Inhib.Pax6	ENSG00000120756	PLS1	0.4708952852923175	0.6378266950704845	0.9550141332895565	0.6880526200249908	NA	NA	NA	NA	NA
Inhib.Pax6	ENSG00000253972	MAL2-AS1	0.47081272779260774	0.6378856323946284	0.9550141332895565	0.35970362901130937	NA	NA	NA	NA	NA
Inhib.Pax6	ENSG00000238142	ENSG00000238142	0.4707666312152774	0.6379185414735544	0.9550141332895565	0.4303583472581292	NA	NA	NA	NA	NA
Inhib.Pax6	ENSG00000198920	KIAA0753	0.4707355986103882	0.6379406965457848	0.9550141332895565	0.37501172553874446	0.6768811404073439	5026	0.5843883468842298	Excit.L2	0.8633544532390836
Inhib.Pax6	ENSG00000285219	HULC	0.4707188017051592	0.6379526884763	0.9550141332895565	0.4416576317311994	0.613718821967792	5780	1.2222871143438785	Excit.L6b	1.991607672101059
Inhib.Pax6	ENSG00000010810	FYN	0.47055028235666696	0.638073005909747	0.9550141332895565	0.7462229357715755	0.651035918531367	5349	2.262351463072638	Astro.1	3.475002528548872
Inhib.Pax6	ENSG00000007376	RPUSD1	0.4703660763853919	0.638204534014754	0.9550141332895565	0.4205574881481832	NA	NA	NA	NA	NA
Inhib.Pax6	ENSG00000129167	TPH1	0.4699498069586541	0.6385018037850981	0.9550141332895565	0.4314359451439234	NA	NA	NA	NA	NA
Inhib.Pax6	ENSG00000267922	ENSG00000267922	0.46978525853154196	0.6386193285252021	0.9550141332895565	0.7643416577255475	NA	NA	NA	NA	NA
Inhib.Pax6	ENSG00000185774	KCNIP4	0.46976010207462104	0.6386372967184116	0.9550141332895565	1.0441682967832724	0.37575714073048067	7673	2.8599535804648673	Excit.L2	7.611175598433207
Inhib.Pax6	ENSG00000272750	ENSG00000272750	0.4697194668288021	0.6386663212047602	0.9550141332895565	0.34770278018127126	NA	NA	NA	NA	NA
Inhib.Pax6	ENSG00000249553	PPP2R2B-IT1	0.46942871251342844	0.6388740141020026	0.9550141332895565	0.2773100348082148	NA	NA	NA	NA	NA
Inhib.Pax6	ENSG00000101811	CSTF2	0.46927115369236516	0.6389865740644229	0.9550141332895565	0.47519428901223915	NA	NA	NA	NA	NA
Inhib.Pax6	ENSG00000153443	UBALD1	0.4691032313899633	0.639106546863583	0.9550141332895565	0.45431453884192524	NA	NA	NA	NA	NA
Inhib.Pax6	ENSG00000118369	USP35	0.4690906615626433	0.639115527810433	0.9550141332895565	0.49297276692344894	NA	NA	NA	NA	NA
Inhib.Pax6	ENSG00000160190	SLC37A1	0.469003275887001	0.6391779649865612	0.9550141332895565	0.575220635487674	0.5584208622764378	6304	0.34775434766652785	Inhib.Chandelier	0.6227459809593885
Inhib.Pax6	ENSG00000291060	ENSG00000291060	0.4688012757345608	0.6393223041540412	0.9550141332895565	0.42273504968284237	NA	NA	NA	NA	NA
Inhib.Pax6	ENSG00000183049	CAMK1D	0.4687936879846764	0.6393277262457915	0.9550141332895565	0.6040773260045276	0.6715130023312642	5082	2.330422536285572	Excit.L5.1	3.4704056782149255
Inhib.Pax6	ENSG00000034053	APBA2	0.4686536631117658	0.6394277893750906	0.9550141332895565	0.5401064427803265	0.5289514722543208	6573	1.2302526168622245	Excit.L6_CT	2.3258326734946997
Inhib.Pax6	ENSG00000289017	ENSG00000289017	0.46840995922433254	0.6396019582038737	0.9550141332895565	0.4289964734332877	NA	NA	NA	NA	NA
Inhib.Pax6	ENSG00000136628	EPRS1	0.4681988180128822	0.6397528714246052	0.9550141332895565	0.2967410638033143	0.7786751847706913	3578	0.7471086216029306	Inhib.Pvalb	0.9594611928245066
Inhib.Pax6	ENSG00000021574	SPAST	0.46801952900687427	0.6398810299987266	0.9550141332895565	0.24431752335180362	0.9401557089511103	1229	0.9801391364337905	Inhib.Chandelier	1.0425285163957445
Inhib.Pax6	ENSG00000124678	TCP11	0.46799817419106715	0.6398962954711098	0.9550141332895565	0.25899903662700147	NA	NA	NA	NA	NA
Inhib.Pax6	ENSG00000172172	MRPL13	0.4679049923922072	0.6399629081895226	0.9550141332895565	0.42658060273808707	0.83666923881444	2664	0.24949508481742072	Excit.L6_CT	0.29820037984300124
Inhib.Pax6	ENSG00000173456	RNF26	0.46778171470657864	0.640051039971398	0.9550141332895565	0.4164227154727519	NA	NA	NA	NA	NA
Inhib.Pax6	ENSG00000164241	C5orf63	0.46776106786227023	0.6400658009922655	0.9550141332895565	0.5710226069668053	NA	NA	NA	NA	NA
Inhib.Pax6	ENSG00000159733	ZFYVE28	0.4677563110768596	0.6400692017747381	0.9550141332895565	0.5408581614993578	0.5062414975763541	6754	1.0552087958283145	Excit.L6_CT	2.084398060767751
Inhib.Pax6	ENSG00000182544	MFSD5	0.46771868166400016	0.6400961045475786	0.9550141332895565	0.4315778167635278	NA	NA	NA	NA	NA
Inhib.Pax6	ENSG00000177548	RABEP2	0.4674377863613756	0.6402969428083797	0.9550141332895565	0.40714251917868394	NA	NA	NA	NA	NA
Inhib.Pax6	ENSG00000197208	SLC22A4	0.46741768216718543	0.6403113181849243	0.9550141332895565	0.5722500889643982	NA	NA	NA	NA	NA
Inhib.Pax6	ENSG00000169155	ZBTB43	0.46732831416042164	0.6403752218475798	0.9550141332895565	0.3463707785217986	0.9097138869337318	1572	0.6249844081953857	Excit.L5.2	0.687012056397148
Inhib.Pax6	ENSG00000286597	ENSG00000286597	0.4670534226420469	0.640571803060511	0.9550141332895565	0.2805176046798278	NA	NA	NA	NA	NA
Inhib.Pax6	ENSG00000173457	PPP1R14B	0.4667374928768663	0.6407977628620976	0.9550141332895565	0.4876158675985093	NA	NA	NA	NA	NA
Inhib.Pax6	ENSG00000259515	ENSG00000259515	0.46668884389557314	0.64083256062934435	0.9550141332895565	0.3778025332908357	NA	NA	NA	NA	NA
Inhib.Pax6	ENSG00000224533	TMLHE-AS1	0.46666962191306516	0.6408463099958908	0.9550141332895565	0.4766908050505587	NA	NA	NA	NA	NA
Inhib.Pax6	ENSG00000277425	ENSG00000277425	0.466643762550444	0.6408648072345803	0.9550141332895565	0.2907525180874124	NA	NA	NA	NA	NA
Inhib.Pax6	ENSG00000204859	ZBTB48	0.46662672971726404	0.6408769909663001	0.9550141332895565	0.42132626482290025	NA	NA	NA	NA	NA
Inhib.Pax6	ENSG00000232119	MCTS1	0.466557953907668	0.6409261878787458	0.9550141332895565	0.3890401527638315	0.7042840287959173	4687	0.3788750121386443	Excit.L6_CT	0.5379576941229092
Inhib.Pax6	ENSG00000120332	TNN	0.4665189358216651	0.6409540991121314	0.9550141332895565	0.3070334413054441	NA	NA	NA	NA	NA
Inhib.Pax6	ENSG00000189350	TOGARAM2	0.4662382083878041	0.6411549299202182	0.9550141332895565	0.7900784182940692	0.28568949784044384	8131	0.268866251325987	Astro.4	0.9411135283528955
Inhib.Pax6	ENSG00000184076	UQCR10	0.46620924617208864	0.6411756508218721	0.9550141332895565	0.4537308947337991	0.7995960064334201	3240	0.3513589301618087	Inhib.Lamp5_Lhx6	0.43942056655464956
Inhib.Pax6	ENSG00000250910	MAP9-AS1	0.4660864638821326	0.6412634980309752	0.9550141332895565	0.5759534839788403	NA	NA	NA	NA	NA
Inhib.Pax6	ENSG00000173875	ZNF791	0.46601063807908805	0.6413177517328688	0.9550141332895565	0.2978893577470332	1.097880708462447	310	0.4721992768969387	Inhib.Chandelier	0.4301007142736312
Inhib.Pax6	ENSG00000105971	CAV2	0.46600867757111847	0.6413191545105548	0.9550141332895565	0.6077686932175984	NA	NA	NA	NA	NA
Inhib.Pax6	ENSG00000173809	TDRD12	0.4659318643020959	0.6413741167554234	0.9550141332895565	0.4047473857167743	NA	NA	NA	NA	NA
Inhib.Pax6	ENSG00000236810	ELOA-AS1	0.4657628883087152	0.6414950311790864	0.9550141332895565	0.39957687794090635	0.8451251943862857	2521	0.34833489958574704	Oligo.2	0.41216958374871476
Inhib.Pax6	ENSG00000148362	PAXX	0.46573864996341874	0.6415123762320369	0.9550141332895565	0.41738569515772517	0.796419036364904	3291	0.16435204769745732	Astro.4	0.2063637861390274
Inhib.Pax6	ENSG00000167528	ZNF641	0.4656327035317174	0.6415881942056012	0.9550141332895565	0.4122752297095017	0.7277205139025362	4357	0.350430720837492	Inhib.Pvalb	0.48154575024722374
Inhib.Pax6	ENSG00000231104	ENSG00000231104	0.46532660901220707	0.6418072642941086	0.9550141332895565	0.45197220469629285	NA	NA	NA	NA	NA
Inhib.Pax6	ENSG00000114209	PDCD10	0.46511315026710026	0.6419600539763171	0.9550141332895565	0.3447860968215387	0.6641544062084885	5169	0.5643249990927208	Excit.L2	0.8496894604890572
Inhib.Pax6	ENSG00000008516	MMP25	0.46509240060511675	0.6419749069967928	0.9550141332895565	0.31141645017997416	NA	NA	NA	NA	NA
Inhib.Pax6	ENSG00000130985	UBA1	0.46485675655765063	0.6421435957542766	0.9550141332895565	0.32900134592835745	0.9623191917963058	1015	0.47838478487631975	Inhib.Lamp5_Lhx6	0.4971165377917346
Inhib.Pax6	ENSG00000273240	ENSG00000273240	0.4647922924999814	0.64218974638355	0.9550141332895565	0.32016894635958043	NA	NA	NA	NA	NA
Inhib.Pax6	ENSG00000197766	CFD	0.46452512538731217	0.6423810294301695	0.9550141332895565	0.4610384184851291	NA	NA	NA	NA	NA
Inhib.Pax6	ENSG00000105136	ZNF419	0.46449564101539653	0.6424021407467142	0.9550141332895565	0.46933019248597024	NA	NA	NA	NA	NA
Inhib.Pax6	ENSG00000198796	ALPK2	0.46427243165828563	0.6425619718655102	0.9550141332895565	0.2970333608864508	NA	NA	NA	NA	NA
Inhib.Pax6	ENSG00000154027	AK5	0.4641602511751949	0.6426423059950991	0.9550141332895565	0.8574722384179488	0.4057411890026351	7504	1.5819964034217788	Excit.L6_CT	3.8990283616768924
Inhib.Pax6	ENSG00000089847	ANKRD24	0.4640882119908582	0.6426938965450524	0.9550141332895565	0.6066590444448968	NA	NA	NA	NA	NA
Inhib.Pax6	ENSG00000094880	CDC23	0.4639404613694648	0.6427997129137455	0.9550141332895565	0.40063237102186383	0.6621822144685531	5191	0.18261039975853183	Excit.L6b	0.2757706198815522
Inhib.Pax6	ENSG00000037749	MFAP3	0.46388579104365724	0.6428388686695117	0.9550141332895565	0.4073547135115062	0.5955359382679224	5974	0.5456020142194159	Excit.L6b	0.916152962667986
Inhib.Pax6	ENSG00000147853	AK3	0.4638445581216522	0.6428684010007011	0.9550141332895565	0.4259724091158249	0.6809262804523759	4974	0.787771328418608	Astro.1	1.1569113295131583
Inhib.Pax6	ENSG00000064726	BTBD1	0.463571116943406	0.643064262579559	0.9550141332895565	0.31605564355067406	0.6231458024216208	5689	0.5391924330986975	Micro.1	0.8652749180100865
Inhib.Pax6	ENSG00000111737	RAB35	0.4634628594388837	0.6431418125802684	0.9550141332895565	0.3859249153175681	0.7282275193701849	4342	0.22071930683137977	Micro.4	0.30309113698734036
Inhib.Pax6	ENSG00000155115	GTF3C6	0.46339930119727896	0.6431873441868419	0.9550141332895565	0.47031562597797855	NA	NA	NA	NA	NA
Inhib.Pax6	ENSG00000134056	MRPS36	0.4632492769858863	0.643294823272335	0.9550141332895565	0.4394196335629041	1.0963943963006162	314	0.2985051946003219	Inhib.Chandelier	0.2722607809812956
Inhib.Pax6	ENSG00000250328	MGC32805	0.46322892790748915	0.6433094021640213	0.9550141332895565	0.4332752465556805	NA	NA	NA	NA	NA
Inhib.Pax6	ENSG00000177731	FLII	0.46297833732970817	0.6434889465269412	0.9550141332895565	0.40527123547255034	NA	NA	NA	NA	NA
Inhib.Pax6	ENSG00000145414	NAF1	0.46286668583622004	0.6435689498498793	0.9550141332895565	0.3531226417784597	0.6639970344551602	5170	0.5569606643482972	Excit.L5.1	0.8387999274805629
Inhib.Pax6	ENSG00000198523	PLN	0.4628382912080798	0.6435892965396508	0.9550141332895565	0.38344574901292466	NA	NA	NA	NA	NA
Inhib.Pax6	ENSG00000168234	TTC39C	0.4628252414349493	0.6435986476828659	0.9550141332895565	0.7080977155409086	0.34527668523620236	7833	0.6072832749748671	Excit.L5.1	1.758830818708269
Inhib.Pax6	ENSG00000253846	PCDHGA10	0.4627327081311857	0.6436649563708424	0.9550141332895565	0.46679528033051854	NA	NA	NA	NA	NA
Inhib.Pax6	ENSG00000263878	DLGAP1-AS4	0.46272091997987386	0.6436734038778386	0.9550141332895565	0.8474927777782306	NA	NA	NA	NA	NA
Inhib.Pax6	ENSG00000166851	PLK1	0.4626392743968828	0.6437319131840555	0.9550141332895565	0.4288021277066426	NA	NA	NA	NA	NA
Inhib.Pax6	ENSG00000232812	LINC01717	0.46256593628970166	0.6437844710271383	0.9550141332895565	0.29474183216342714	NA	NA	NA	NA	NA
Inhib.Pax6	ENSG00000047662	FAM184B	0.46240768322968373	0.6438978893534141	0.9550141332895565	0.706111469616397	0.3306786182460944	7912	0.3406091512194871	Inhib.Chandelier	1.0300307683214107
Inhib.Pax6	ENSG00000273557	ENSG00000273557	0.4622836424483979	0.6439867939019208	0.9550141332895565	0.33971217689319505	NA	NA	NA	NA	NA
Inhib.Pax6	ENSG00000196357	ZNF565	0.46214112341703545	0.6440889487848451	0.9550141332895565	0.44939555547744814	0.5288409952829837	6574	0.4368776327702437	Oligo.2	0.8261039455469404
Inhib.Pax6	ENSG00000227345	PARG	0.462111515099964	0.644110172298292	0.9550141332895565	0.3197531807475788	0.8529897056724277	2397	0.6968717339931687	Excit.L2	0.8169755500669398
Inhib.Pax6	ENSG00000179021	C3orf38	0.4620343661696633	0.6441654747249081	0.9550141332895565	0.3514133729059462	0.9805510633574127	848	0.45786426309345457	Excit.L5.1	0.4669458636103301
Inhib.Pax6	ENSG00000165322	ARHGAP12	0.46196467056307994	0.6442154361050685	0.9550141332895565	0.42932166193023524	0.5476568732346907	6401	1.374879614585176	Micro.4	2.5104763251934767
Inhib.Pax6	ENSG00000289472	ENSG00000289472	0.4619601006586504	0.6442187121028511	0.9550141332895565	0.3980849400347448	NA	NA	NA	NA	NA
Inhib.Pax6	ENSG00000186716	BCR	0.46193788187279955	0.6442346400385603	0.9550141332895565	0.5275902835417114	0.8060326334625123	3148	0.8302247842202117	Excit.L5.2	1.0300138601755813
Inhib.Pax6	ENSG00000291138	ENSG00000291138	0.46184813423995236	0.6442989789062967	0.9550141332895565	0.4020715130181952	NA	NA	NA	NA	NA
Inhib.Pax6	ENSG00000187391	MAGI2	0.46166765380062075	0.6444283709799323	0.9550141332895565	0.689530759544945	0.7834874296211132	3494	4.621139467791687	Oligo.2	5.898166700678815
Inhib.Pax6	ENSG00000262052	ENSG00000262052	0.4615993160487342	0.6444773672690034	0.9550141332895565	0.2962029385396308	NA	NA	NA	NA	NA
Inhib.Pax6	ENSG00000177363	LRRN4CL	0.46156025248948146	0.6445053754617556	0.9550141332895565	0.2607145776352614	NA	NA	NA	NA	NA
Inhib.Pax6	ENSG00000185305	ARL15	0.46151698705412353	0.6445363969487825	0.9550141332895565	0.5405377696357	0.5320395926536383	6540	2.3323340954231386	Excit.L5.2	4.383760396082976
Inhib.Pax6	ENSG00000261744	ZFPM1-AS1	0.4615118635158912	0.6445400705868682	0.9550141332895565	0.48404560550021813	NA	NA	NA	NA	NA
Inhib.Pax6	ENSG00000071575	TRIB2	0.4614655989556981	0.6445732432225941	0.9550141332895565	0.725370618620281	0.2452908256133107	8280	0.2505941900237795	Vasc.PC	1.0216207206168781
Inhib.Pax6	ENSG00000157212	PAXIP1	0.4613984366275917	0.6446214012466509	0.9550141332895565	0.35571672969927426	0.7885963338943734	3410	0.376793285046185	Inhib.Chandelier	0.47780248125862274
Inhib.Pax6	ENSG00000007168	PAFAH1B1	0.4612931751446977	0.6446968808641862	0.9550141332895565	0.1431787856559979	0.8967264966359833	1750	1.9389960670054203	Excit.L2_5.2	2.162304865841982
Inhib.Pax6	ENSG00000133193	FAM104A	0.4612489076670835	0.6447286247417028	0.9550141332895565	0.39007887561458016	0.7998129996043949	3237	0.24956115137059415	Excit.L6b	0.31202437506521224
Inhib.Pax6	ENSG00000115266	APC2	0.46102795680017966	0.6448870766564773	0.9550141332895565	0.7077153876154716	0.5091329316546611	6730	0.5146793184665894	Astro.4	1.010893789160137
Inhib.Pax6	ENSG00000115947	ORC4	0.46086965346392617	0.6450006116791587	0.9550141332895565	0.24756054928385737	0.815773004336243	2992	1.1126671854097365	Excit.L5.2	1.363942149955137
Inhib.Pax6	ENSG00000165487	MICU2	0.46082300971315016	0.6450340661202689	0.9550141332895565	0.1920624866113327	0.8859999358282208	1896	1.3151056644984693	Excit.L2	1.484318013261622
Inhib.Pax6	ENSG00000286273	ENSG00000286273	0.46058986767033344	0.6452012940940692	0.9550141332895565	0.24599578164937544	NA	NA	NA	NA	NA
Inhib.Pax6	ENSG00000005102	MEOX1	0.4605868313003702	0.6452034721381361	0.9550141332895565	0.2671902533748112	NA	NA	NA	NA	NA
Inhib.Pax6	ENSG00000147174	GCNA	0.46044946783930246	0.6453020086656522	0.9550141332895565	0.4770968498619339	0.6044035678994523	5876	0.2499387684023528	Excit.L2_5.2	0.41352960451737814
Inhib.Pax6	ENSG00000132541	RIDA	0.4603961877360157	0.6453402303802647	0.9550141332895565	0.47491245559515166	NA	NA	NA	NA	NA
Inhib.Pax6	ENSG00000114670	NEK11	0.46032294782257727	0.6453927722579427	0.9550141332895565	0.4602392135305968	0.4296685828224201	7353	0.5969814492511951	Excit.L5_6_NP	1.3893998144563542
Inhib.Pax6	ENSG00000160799	CCDC12	0.46020379472770995	0.6454782557668757	0.9550141332895565	0.35962604364055334	0.6072871615833648	5847	0.25251724846146606	Micro.3	0.4158119328639915
Inhib.Pax6	ENSG00000074935	TUBE1	0.46011997400637494	0.6455383937292412	0.9550141332895565	0.4224453594680525	0.9040397628238439	1654	0.6852743909694106	Inhib.Chandelier	0.7580135511173741
Inhib.Pax6	ENSG00000111906	HDDC2	0.4599416776616717	0.6456663218335806	0.9550141332895565	0.5060480048779904	0.46620037544327164	7090	0.24475729916090222	Astro.1	0.5250045089049588
Inhib.Pax6	ENSG00000143776	CDC42BPA	0.4598486177909958	0.6457330967104538	0.9550141332895565	0.6307841780018544	0.7614530335539417	3861	2.707977757367595	Oligo.1	3.5563293309484996
Inhib.Pax6	ENSG00000198894	CIPC	0.4598167299789535	0.6457559783879674	0.9550141332895565	0.42243796845032483	0.6891299096950423	4872	0.4087944659792579	Oligo.2	0.593203778022289
Inhib.Pax6	ENSG00000181222	POLR2A	0.4596782858709484	0.6458553253604965	0.9550141332895565	0.31421729185978525	0.8011570277469978	3221	0.44810093276624335	Vasc.Endo	0.5593172340089012
Inhib.Pax6	ENSG00000075240	GRAMD4	0.4595510573848884	0.6459466296246427	0.9550141332895565	0.5027931678684605	0.5767861763922256	6154	0.35092192513073917	Macro	0.6084090421960903
Inhib.Pax6	ENSG00000203325	ENSG00000203325	0.4594282424055694	0.6460347716476393	0.9550141332895565	0.46272278383524496	NA	NA	NA	NA	NA
Inhib.Pax6	ENSG00000160050	CCDC28B	0.45936504606137213	0.6460801284264805	0.9550141332895565	0.4591199352292177	NA	NA	NA	NA	NA
Inhib.Pax6	ENSG00000141258	SGSM2	0.45920760481831513	0.6461931316375094	0.9550141332895565	0.38846056395300993	0.8217907718926268	2890	0.5452792638678554	Excit.L6b	0.6635256594717521
Inhib.Pax6	ENSG00000141232	TOB1	0.4591744564324705	0.6462169248828218	0.9550141332895565	0.5332033368315793	0.20216323071907638	8412	0.24157834582730148	Astro.4	1.1949667848501881
Inhib.Pax6	ENSG00000239779	WBP1	0.4591465084915355	0.6462369856349002	0.9550141332895565	0.4388873203953808	NA	NA	NA	NA	NA
Inhib.Pax6	ENSG00000287378	ENSG00000287378	0.4590123153675495	0.6463333117035309	0.9550141332895565	0.534208755507048	NA	NA	NA	NA	NA
Inhib.Pax6	ENSG00000187630	DHRS4L2	0.45894949196799895	0.646378409431339	0.9550141332895565	0.42564804291933345	NA	NA	NA	NA	NA
Inhib.Pax6	ENSG00000107295	SH3GL2	0.4588583637769804	0.646443828044371	0.9550141332895565	0.8760513111427665	0.26844386425875993	8203	0.9445095638157603	Excit.L6_CT	3.5184621053782896
Inhib.Pax6	ENSG00000160469	BRSK1	0.45879845579701295	0.6464868359526974	0.9550141332895565	0.6477520008002429	0.6835010500290837	4946	0.4584847727729171	Excit.L5.2	0.6707886882593789
Inhib.Pax6	ENSG00000291146	RP9P	0.45848688378111924	0.6467105324192877	0.9550141332895565	0.4288659196028226	0.869978129629071	2145	0.45620974760506866	Excit.L5_6_NP	0.5243922025943123
Inhib.Pax6	ENSG00000249673	NOP14-AS1	0.45847827960525167	0.6467167103334397	0.9550141332895565	0.44152495757931454	NA	NA	NA	NA	NA
Inhib.Pax6	ENSG00000183638	RP1L1	0.4584520429944552	0.6467355487239268	0.9550141332895565	0.27904583122050725	NA	NA	NA	NA	NA
Inhib.Pax6	ENSG00000074319	TSG101	0.4583691059115924	0.6467951006339316	0.9550141332895565	0.2616808470702719	0.8608345077214447	2265	0.576266566080648	Excit.L6_CT	0.6694278179042523
Inhib.Pax6	ENSG00000158258	CLSTN2	0.45824317523940045	0.646885527872202	0.9550141332895565	0.876155466722957	0.3004753416433143	8064	1.4753822857218053	Excit.L6_CT	4.91016093917347
Inhib.Pax6	ENSG00000198793	MTOR	0.4582373604069821	0.6468897034643337	0.9550141332895565	0.20161102086486715	1.0306423058104763	524	0.989448085996426	Excit.L5.2	0.9600305367033657
Inhib.Pax6	ENSG00000270547	LINC01235	0.45818801576499396	0.6469251379687462	0.9550141332895565	0.2747846502643226	NA	NA	NA	NA	NA
Inhib.Pax6	ENSG00000104722	NEFM	0.4579739565896779	0.6470788636531528	0.9550141332895565	0.5566499867299534	NA	NA	NA	NA	NA
Inhib.Pax6	ENSG00000103404	USP31	0.4576851881164129	0.64728626539972	0.9550141332895565	0.452887717567545	0.586801678279482	6061	0.7480188506141723	Oligo.2	1.27473877172162
Inhib.Pax6	ENSG00000266967	AARSD1	0.45741799056013704	0.6474781987381291	0.9550141332895565	0.37671609092557645	0.7295006314571687	4320	0.23992949814697678	Excit.L2	0.32889553182115894
Inhib.Pax6	ENSG00000153485	LYSET	0.4571929779429978	0.6476398480050747	0.9550141332895565	0.43337510429871734	NA	NA	NA	NA	NA
Inhib.Pax6	ENSG00000229953	BCAN-AS2	0.4571543941615245	0.6476675683004012	0.9550141332895565	0.3481470812908593	NA	NA	NA	NA	NA
Inhib.Pax6	ENSG00000198157	HMGN5	0.45715030253701944	0.6476705079331349	0.9550141332895565	0.4732128326850064	NA	NA	NA	NA	NA
Inhib.Pax6	ENSG00000169760	NLGN1	0.4571090887652092	0.6477001183258317	0.9550141332895565	0.8898528415031477	0.6732606299921705	5065	4.09834696825072	OPC.3	6.087311192247169
Inhib.Pax6	ENSG00000144895	EIF2A	0.45706553417828705	0.6477314111042829	0.9550141332895565	0.31734990533026775	0.9757770636379515	889	0.46520401529487215	Excit.L5_6_NP	0.47675235730636073
Inhib.Pax6	ENSG00000160055	TMEM234	0.4570048563362381	0.6477750075121684	0.9550141332895565	0.4591266794478918	NA	NA	NA	NA	NA
Inhib.Pax6	ENSG00000127054	INTS11	0.4569986130075814	0.6477794933485042	0.9550141332895565	0.3919328012960895	0.8924032309879205	1809	0.2918773707294814	Oligo.2	0.3270689309432052
Inhib.Pax6	ENSG00000205238	SPDYE2	0.45697590560379275	0.6477958087432252	0.9550141332895565	0.4917531275182188	NA	NA	NA	NA	NA
Inhib.Pax6	ENSG00000117640	MTFR1L	0.456884094089434	0.6478617775496233	0.9550141332895565	0.4067512003978017	0.7653732514717144	3792	0.2621972204314781	Inhib.Pvalb	0.34257431903624347
Inhib.Pax6	ENSG00000116783	TNNI3K	0.4568606928122944	0.6478785923794392	0.9550141332895565	0.4531777388431067	0.6413809305565601	5459	0.4856456767231639	Excit.L5_6_NP	0.7571875832069773
Inhib.Pax6	ENSG00000166126	AMN	0.45674830723026205	0.6479593487880604	0.9550141332895565	0.2514694379736084	NA	NA	NA	NA	NA
Inhib.Pax6	ENSG00000119812	FAM98A	0.4567416636007755	0.6479641228012907	0.9550141332895565	0.46983926231718115	0.46933918953840165	7066	0.46563798247912364	Excit.L6b	0.9921140038126409
Inhib.Pax6	ENSG00000172671	ZFAND4	0.4564176444374124	0.648196975741806	0.9550141332895565	0.4945666221279308	0.49455789061191574	6856	0.3087785327678382	OPC.3	0.6243526564418717
Inhib.Pax6	ENSG00000284513	ENSG00000284513	0.45596034965150695	0.6485256644427949	0.9550141332895565	0.30182167778211627	NA	NA	NA	NA	NA
Inhib.Pax6	ENSG00000145730	PAM	0.45588581940962364	0.6485792408727955	0.9550141332895565	0.7188014159508982	0.45996396381699894	7146	1.7689963371476476	Inhib.Pvalb	3.8459455007467924
Inhib.Pax6	ENSG00000288983	ENSG00000288983	0.45549245625809537	0.6488620420831663	0.9550141332895565	0.3650165715404778	NA	NA	NA	NA	NA
Inhib.Pax6	ENSG00000226711	FAM66C	0.4554455750342342	0.648895749860912	0.9550141332895565	0.6202459505512771	0.5396314427015337	6477	0.772679900300348	OPC.3	1.4318659721385283
Inhib.Pax6	ENSG00000131979	GCH1	0.45543144881142444	0.6489059068099151	0.9550141332895565	0.5864214163845145	NA	NA	NA	NA	NA
Inhib.Pax6	ENSG00000290829	ENSG00000290829	0.4553467669642214	0.6489667955969309	0.9550141332895565	0.629205401663223	0.6788164413619351	5003	0.24604274189248052	Excit.L5.2	0.36245843043936243
Inhib.Pax6	ENSG00000142892	PIGK	0.4552377186689291	0.6490452080520484	0.9550141332895565	0.4133213703113002	0.6512874328993871	5343	0.5357443159518306	Excit.L6_CT	0.8225927430640199
Inhib.Pax6	ENSG00000267002	ENSG00000267002	0.45464720167253175	0.6494698938755654	0.9550141332895565	0.42131268893689394	0.920130364419187	1444	0.4252261249301192	Astro.4	0.46213682470802303
Inhib.Pax6	ENSG00000165323	FAT3	0.45462861953806916	0.6494832595589597	0.9550141332895565	0.9571434000858827	0.1948598008370322	8434	0.7471972291017269	Excit.L5.2	3.834537579798889
Inhib.Pax6	ENSG00000239381	ENSG00000239381	0.45460530971758384	0.6495000259132534	0.9550141332895565	0.8596577287135028	0.38086773104757815	7637	0.36766750027904893	Astro.1	0.9653416929488304
Inhib.Pax6	ENSG00000267213	DPY19L3-DT	0.4545506777841256	0.6495393224232471	0.9550141332895565	0.4062553601719811	NA	NA	NA	NA	NA
Inhib.Pax6	ENSG00000228801	PCMTD1-DT	0.4544859167024544	0.6495859060502099	0.9550141332895565	0.43770424105211647	NA	NA	NA	NA	NA
Inhib.Pax6	ENSG00000153802	TMPRSS11D	0.45439433416215125	0.6496517851010987	0.9550141332895565	0.48575973300514996	NA	NA	NA	NA	NA
Inhib.Pax6	ENSG00000257337	TNS2-AS1	0.4543109847444859	0.6497117441166114	0.9550141332895565	0.45028792481226015	0.7107938531683667	4593	0.2220589032607145	Vasc.PC	0.31240971242349097
Inhib.Pax6	ENSG00000291175	ENSG00000291175	0.4542405564338745	0.6497624098552135	0.9550141332895565	0.33182571794956006	0.9931795495045158	750	0.6596117945487786	Inhib.Lamp5_Lhx6	0.6641415390377805
Inhib.Pax6	ENSG00000151849	CENPJ	0.4541184307660797	0.6498502702331952	0.9550141332895565	0.41457352757446303	0.8482011963696945	2469	0.267768159751103	Excit.L2	0.315689438893923
Inhib.Pax6	ENSG00000259664	LINC02254	0.45386499943846864	0.6500326108740259	0.9550141332895565	0.6767717621331439	NA	NA	NA	NA	NA
Inhib.Pax6	ENSG00000240764	PCDHGC5	0.4538042702863737	0.6500763078505798	0.9550141332895565	0.2689254204870732	NA	NA	NA	NA	NA
Inhib.Pax6	ENSG00000168283	BMI1	0.4536240500534439	0.6502059903821633	0.9550141332895565	0.4089897446194371	0.7637231494911366	3822	0.35950221051657655	Oligo.2	0.47072320742943347
Inhib.Pax6	ENSG00000287226	ENSG00000287226	0.45356892034730967	0.6502456626306476	0.9550141332895565	0.4079362633152492	NA	NA	NA	NA	NA
Inhib.Pax6	ENSG00000150625	GPM6A	0.4535504320359251	0.6502589673476744	0.9550141332895565	0.8096361409167112	0.5620449875686908	6277	3.594722826300241	Astro.1	6.395791984286505
Inhib.Pax6	ENSG00000119760	SUPT7L	0.4535439821288344	0.6502636089113434	0.9550141332895565	0.3795947026383183	0.8472571793751863	2484	0.3214912364472927	Inhib.Sst	0.3794494095457272
Inhib.Pax6	ENSG00000143498	TAF1A	0.45345835804756474	0.6503252280826344	0.9550141332895565	0.42974837106224634	NA	NA	NA	NA	NA
Inhib.Pax6	ENSG00000105821	DNAJC2	0.4533187506009276	0.6504257013923913	0.9550141332895565	0.37144425343785076	0.7181738131668718	4503	0.26203361876750236	Excit.L6_CT	0.364861004346614
Inhib.Pax6	ENSG00000085063	CD59	0.453273328079086	0.6504583926477379	0.9550141332895565	0.3924918410104252	0.3298657020332222	7916	0.5432867009929604	Vasc.Endo	1.646993602682111
Inhib.Pax6	ENSG00000132554	RGS22	0.4532235016381929	0.6504942542430294	0.9550141332895565	0.7914553100981799	NA	NA	NA	NA	NA
Inhib.Pax6	ENSG00000114988	LMAN2L	0.4530054560501509	0.6506511977759155	0.9550141332895565	0.4085727884004196	0.7281506615446038	4345	0.259443428534664	Excit.L6b	0.3563045977110212
Inhib.Pax6	ENSG00000232956	SNHG15	0.4528948132194987	0.6507308415372226	0.9550141332895565	0.43127555958540864	NA	NA	NA	NA	NA
Inhib.Pax6	ENSG00000183166	CALN1	0.4528437313467933	0.6507676130260011	0.9550141332895565	0.8434919817472417	0.14349411038048934	8553	0.6098272965613831	Inhib.Chandelier	4.249841996611314
Inhib.Pax6	ENSG00000274460	ENSG00000274460	0.45278997472962423	0.6508063108595725	0.9550141332895565	0.405060281133929	NA	NA	NA	NA	NA
Inhib.Pax6	ENSG00000225334	LINC02813	0.45268166749592736	0.6508842809669417	0.9550141332895565	0.3877209638900197	NA	NA	NA	NA	NA
Inhib.Pax6	ENSG00000122417	ODF2L	0.45264121136444524	0.6509134062166361	0.9550141332895565	0.4080864699165303	0.6912412203466084	4844	1.1764890286040552	Excit.L6_CT	1.7019948955216089
Inhib.Pax6	ENSG00000101052	IFT52	0.45263713205160117	0.6509163430323772	0.9550141332895565	0.38115354116540096	0.8845026941452061	1926	0.4075505482940749	Excit.L6b	0.460768012343859
Inhib.Pax6	ENSG00000176208	ATAD5	0.4524789388015629	0.6510302351313086	0.9550141332895565	0.43560894382347043	0.6435495652089049	5433	0.19113848980689094	Excit.L2	0.297006633428219
Inhib.Pax6	ENSG00000153291	SLC25A27	0.45242335829733743	0.6510702525576559	0.9550141332895565	0.5069722555405074	0.695726520263793	4786	0.98586311922779	Excit.L6_CT	1.4170267921567634
Inhib.Pax6	ENSG00000183889	NPIPA9	0.4523666107416869	0.6511111112888568	0.9550141332895565	0.4327461616849339	NA	NA	NA	NA	NA
Inhib.Pax6	ENSG00000188243	COMMD6	0.4522788086311435	0.65117433163702	0.9550141332895565	0.40193557443253497	0.8215404358046098	2896	0.2401038498461124	Excit.L5.2	0.2922605381084581
Inhib.Pax6	ENSG00000254731	ENSG00000254731	0.45220113081511804	0.6512302642618353	0.9550141332895565	0.5772771938294459	NA	NA	NA	NA	NA
Inhib.Pax6	ENSG00000114416	FXR1	0.4521471533103516	0.6512691324178672	0.9550141332895565	0.21140418542540257	0.9982583685522368	721	1.4839332503459945	Oligo.2	1.4865222241994591
Inhib.Pax6	ENSG00000162910	MRPL55	0.4521206625344049	0.6512882082600184	0.9550141332895565	0.4299017594851007	NA	NA	NA	NA	NA
Inhib.Pax6	ENSG00000130479	MAP1S	0.4520914812892666	0.6513092217569004	0.9550141332895565	0.44188816989935564	NA	NA	NA	NA	NA
Inhib.Pax6	ENSG00000165244	ZNF367	0.4520293928906516	0.6513539327109621	0.9550141332895565	0.4271722457975135	NA	NA	NA	NA	NA
Inhib.Pax6	ENSG00000104660	LEPROTL1	0.4519924692458056	0.6513805226762723	0.9550141332895565	0.3610203328830374	0.8005516607769899	3227	0.3639613033384303	Inhib.Sst	0.4546381216487404
Inhib.Pax6	ENSG00000182117	NOP10	0.4517012309975242	0.6515902687532598	0.9550141332895565	0.43221813556655175	NA	NA	NA	NA	NA
Inhib.Pax6	ENSG00000085382	HACE1	0.45137527486876217	0.6518250509578581	0.9550141332895565	0.23613645396900634	0.7694523984282957	3736	1.1362772917405877	Excit.L2	1.4767350053902988
Inhib.Pax6	ENSG00000081923	ATP8B1	0.4513260464434486	0.6518605125950034	0.9550141332895565	0.5387841316418823	NA	NA	NA	NA	NA
Inhib.Pax6	ENSG00000149403	GRIK4	0.45128345147604676	0.6518911964650453	0.9550141332895565	0.8798928968095795	NA	NA	NA	NA	NA
Inhib.Pax6	ENSG00000245680	ZNF585B	0.4512675439793872	0.6519026558002423	0.9550141332895565	0.294666735769122	0.9110567418152545	1559	0.44052433917470124	Inhib.Sst	0.48353117753891933
Inhib.Pax6	ENSG00000289564	ENSG00000289564	0.45097875905252194	0.6521107030510211	0.9550141332895565	0.49090994797390625	NA	NA	NA	NA	NA
Inhib.Pax6	ENSG00000272650	ENSG00000272650	0.45095084063011887	0.6521308175574525	0.9550141332895565	0.24421665831950343	NA	NA	NA	NA	NA
Inhib.Pax6	ENSG00000090971	NAT14	0.4508550473832261	0.6521998360587269	0.9550141332895565	0.5284506848184722	NA	NA	NA	NA	NA
Inhib.Pax6	ENSG00000141965	FEM1A	0.45063868425782583	0.6523557354650407	0.9550141332895565	0.43719098499803927	NA	NA	NA	NA	NA
Inhib.Pax6	ENSG00000092108	SCFD1	0.4504342886359275	0.6525030257197987	0.9550141332895565	0.19528016260127598	0.9075919322984531	1609	1.5995968541695145	Excit.L6_CT	1.762462619206604
Inhib.Pax6	ENSG00000225112	ENSG00000225112	0.45026553720118573	0.6526246405193463	0.9550141332895565	0.2961173551021305	NA	NA	NA	NA	NA
Inhib.Pax6	ENSG00000132376	INPP5K	0.4502243453019522	0.6526543278614649	0.9550141332895565	0.41334142064314344	NA	NA	NA	NA	NA
Inhib.Pax6	ENSG00000149923	PPP4C	0.45020220795045496	0.6526702826612475	0.9550141332895565	0.38591998272661937	0.7245202040741866	4406	0.16951709840172274	Vasc.Endo	0.23397152687872483
Inhib.Pax6	ENSG00000288771	ENSG00000288771	0.4501838470696842	0.6526835158092787	0.9550141332895565	0.7335606922269979	NA	NA	NA	NA	NA
Inhib.Pax6	ENSG00000204963	PCDHA7	0.44999705943805396	0.6528181445691263	0.9550141332895565	0.24382208915759226	NA	NA	NA	NA	NA
Inhib.Pax6	ENSG00000135338	LCA5	0.44976930689937333	0.6529823144553439	0.9550141332895565	0.5495682683764147	0.637411410730824	5510	0.36500109627465127	Excit.L5.2	0.5726303140010615
Inhib.Pax6	ENSG00000176018	LYSMD3	0.449648482129931	0.6530694148899137	0.9550141332895565	0.4005254856488637	0.718951037713229	4490	0.18974576674489047	Excit.L2_5.2	0.26392029052272564
Inhib.Pax6	ENSG00000277007	ENSG00000277007	0.4493759954322112	0.6532658631037394	0.9550141332895565	0.3967516043104574	NA	NA	NA	NA	NA
Inhib.Pax6	ENSG00000211454	AKR7L	0.4493164090310635	0.6533088248940984	0.9550141332895565	0.4343603381001454	NA	NA	NA	NA	NA
Inhib.Pax6	ENSG00000166532	RIMKLB	0.449194785819145	0.6533965187928479	0.9550141332895565	0.42870065060828927	0.5418590951303156	6462	1.1103065895137425	Vasc.Endo	2.0490688437124356
Inhib.Pax6	ENSG00000173230	GOLGB1	0.44918154638321056	0.6534060651034299	0.9550141332895565	0.16865190907456493	0.7592196341179472	3895	1.1699315295137518	Excit.L6b	1.5409658509068525
Inhib.Pax6	ENSG00000135341	MAP3K7	0.4490909279415486	0.6534714071608747	0.9550141332895565	0.2740545000847059	0.7798927217651037	3557	1.070970105613442	Excit.L2_5.2	1.3732274654256973
Inhib.Pax6	ENSG00000105426	PTPRS	0.4488040741105769	0.6536782658210047	0.9550141332895565	0.6371472036052752	0.5644475368583578	6248	1.0099470605251961	Excit.L2	1.789266485502676
Inhib.Pax6	ENSG00000287576	ENSG00000287576	0.44849062415827995	0.6539043341968058	0.9550141332895565	0.34271838749127165	NA	NA	NA	NA	NA
Inhib.Pax6	ENSG00000198105	ZNF248	0.4484026648454943	0.6539677784904183	0.9550141332895565	0.287265498033794	0.8815257634703716	1969	1.2966641629142215	Excit.L2	1.4709316694381591
Inhib.Pax6	ENSG00000174839	DENND6A	0.4480475589953294	0.6542239387389701	0.9550141332895565	0.2779753078321733	0.9529290878055563	1096	0.9610209175813703	Excit.L6_CT	1.008491534028464
Inhib.Pax6	ENSG00000233643	LINC02625	0.4478721197282831	0.6543505092059088	0.9550141332895565	0.2692562351966926	NA	NA	NA	NA	NA
Inhib.Pax6	ENSG00000133401	PDZD2	0.447723814369968	0.6544575117081872	0.9550141332895565	0.7938330559000683	0.4716337397407974	7050	1.9212382521074025	OPC.3	4.073581023196698
Inhib.Pax6	ENSG00000204965	PCDHA5	0.4477137687976998	0.6544647598583755	0.9550141332895565	0.3951507224046938	NA	NA	NA	NA	NA
Inhib.Pax6	ENSG00000167118	URM1	0.44764404029567356	0.6545150717445055	0.9550141332895565	0.4257798888186512	0.6272863002760256	5642	0.1891324007065882	Oligo.2	0.30150889733023667
Inhib.Pax6	ENSG00000066279	ASPM	0.4475305810081868	0.6545969404902465	0.9550141332895565	0.40482898589385746	NA	NA	NA	NA	NA
Inhib.Pax6	ENSG00000251438	ENSG00000251438	0.44740084224517224	0.6546905611057449	0.9550141332895565	0.30041347050952466	NA	NA	NA	NA	NA
Inhib.Pax6	ENSG00000163626	COX18	0.44735935989222436	0.6547204962786777	0.9550141332895565	0.4090371875751099	0.8495577462515139	2450	0.22994919641081532	Excit.L2	0.27066929520143324
Inhib.Pax6	ENSG00000064205	CCN5	0.4473464966014931	0.6547297790095306	0.9550141332895565	0.36064365276869004	NA	NA	NA	NA	NA
Inhib.Pax6	ENSG00000134452	FBH1	0.4472953574706957	0.6547666838419477	0.9550141332895565	0.21387894791333914	0.8561473389648192	2354	0.5243286912863885	Micro.3	0.6124281036957521
Inhib.Pax6	ENSG00000116353	MECR	0.4472461103086233	0.6548022241234277	0.9550141332895565	0.42836334555809963	0.6612408536726644	5208	0.2640705164195811	Excit.L6_CT	0.39935602126347836
Inhib.Pax6	ENSG00000120697	ALG5	0.4472437100039829	0.6548039563753	0.9550141332895565	0.3627211691580205	1.0333142291112012	510	0.5127453087593954	Inhib.Pvalb	0.4962143114978975
Inhib.Pax6	ENSG00000124523	SIRT5	0.44723488471733097	0.6548103254242448	0.9550141332895565	0.4972212902394752	0.6446820056394327	5425	0.453132551187149	Excit.L6b	0.7028776159770523
Inhib.Pax6	ENSG00000136807	CDK9	0.44697780986288665	0.6549958627127368	0.9550141332895565	0.35506469970804005	0.7006073921787535	4732	0.27248500282262533	Excit.L2_5.2	0.3889268167371881
Inhib.Pax6	ENSG00000126217	MCF2L	0.4469322481563525	0.6550287479510115	0.9550141332895565	0.5665246107088524	0.44127935479017544	7267	0.9301907214688944	Micro.3	2.107940721385418
Inhib.Pax6	ENSG00000283031	ENSG00000283031	0.4468517222818492	0.6550868710427398	0.9550141332895565	0.3737097673117359	NA	NA	NA	NA	NA
Inhib.Pax6	ENSG00000204595	DPRX	0.4468183621883456	0.6551109507707715	0.9550141332895565	0.29750058209675095	NA	NA	NA	NA	NA
Inhib.Pax6	ENSG00000023608	SNAPC1	0.4467350290561814	0.6551711032255676	0.9550141332895565	0.40456076517280537	0.5940323686569132	5985	0.21379196998234187	Excit.L5.2	0.35989952949149584
Inhib.Pax6	ENSG00000036530	CYP46A1	0.44668057482603624	0.6552104111987066	0.9550141332895565	0.6393371594953176	0.45048807713547284	7206	0.5141269857848684	Excit.L2	1.1412665770292023
Inhib.Pax6	ENSG00000163950	SLBP	0.44665235493921907	0.6552307821974402	0.9550141332895565	0.3954426402063025	0.7596351521931961	3890	0.26152399631734335	Excit.L2	0.34427579550825027
Inhib.Pax6	ENSG00000111196	MAGOHB	0.4466065389242657	0.6552638558037791	0.9550141332895565	0.41105060230368656	NA	NA	NA	NA	NA
Inhib.Pax6	ENSG00000239697	TNFSF12	0.44658936268862914	0.655276255137383	0.9550141332895565	0.4411927972927096	NA	NA	NA	NA	NA
Inhib.Pax6	ENSG00000176896	TCEANC	0.4465023139862349	0.6553390960918208	0.9550141332895565	0.4189204065024934	NA	NA	NA	NA	NA
Inhib.Pax6	ENSG00000080839	RBL1	0.4463590785849201	0.6554425038650499	0.9550141332895565	0.3311538400635907	0.8936816234464354	1793	0.39418821452373043	Inhib.Pvalb	0.4410834957124492
Inhib.Pax6	ENSG00000165028	NIPSNAP3B	0.4463160034929187	0.6554736029138533	0.9550141332895565	0.5610985091627098	NA	NA	NA	NA	NA
Inhib.Pax6	ENSG00000158470	B4GALT5	0.4459368449082763	0.6557473709449776	0.9550141332895565	0.2836529884159132	0.8522968033186181	2411	0.9145854431406271	Excit.L2_5.2	1.0730832728451796
Inhib.Pax6	ENSG00000233932	CTXN2	0.4458616191340133	0.6558016925449597	0.9550141332895565	0.35813189450580063	NA	NA	NA	NA	NA
Inhib.Pax6	ENSG00000198482	ZNF808	0.44579361676776724	0.6558507995887517	0.9550141332895565	0.3620379542841859	1.0137174279807062	626	0.22590321792417167	Excit.L6_CT	0.22284633931386966
Inhib.Pax6	ENSG00000166839	ANKDD1A	0.44577095468156536	0.6558671650570608	0.9550141332895565	0.5500927752446864	0.3523987572230618	7789	0.8308552253334609	Astro.1	2.3577132674379584
Inhib.Pax6	ENSG00000187164	SHTN1	0.44571997437247063	0.6559039811882625	0.9550141332895565	0.7165208267053871	0.4253881103617454	7381	1.9320784534050093	Oligo.1	4.541919264649853
Inhib.Pax6	ENSG00000152061	RABGAP1L	0.4457170260419084	0.6559061103913311	0.9550141332895565	0.22078140985138697	0.8132497997716789	3038	2.8729798410816274	Excit.L2	3.5327150918306045
Inhib.Pax6	ENSG00000183137	CEP57L1	0.44564227929344347	0.6559600913682951	0.9550141332895565	0.38702996584912214	0.7801374078149013	3553	0.6911607879963859	Excit.L2	0.8859475024178993
Inhib.Pax6	ENSG00000286716	ENSG00000286716	0.4455828257936967	0.6560030290762253	0.9550141332895565	0.5521998759937308	NA	NA	NA	NA	NA
Inhib.Pax6	ENSG00000176407	KCMF1	0.44554728406163935	0.6560286980922456	0.9550141332895565	0.2240106276884789	0.7701979451883345	3725	0.7954199673112605	Vasc.Endo	1.0327474544440112
Inhib.Pax6	ENSG00000116717	GADD45A	0.4455169440644231	0.6560506106235082	0.9550141332895565	0.5141559167132914	NA	NA	NA	NA	NA
Inhib.Pax6	ENSG00000228696	ARL17B	0.44551061165056627	0.6560551841358312	0.9550141332895565	0.4151571226734603	0.8016879114943283	3211	0.48754444221082305	Excit.L2_5.2	0.6081474289690251
Inhib.Pax6	ENSG00000237945	LINC00649	0.4453734197677429	0.6561542725493172	0.9550141332895565	0.5494089702573857	NA	NA	NA	NA	NA
Inhib.Pax6	ENSG00000081791	DELE1	0.4453128603441375	0.6561980142167156	0.9550141332895565	0.31728847070629723	0.7294770273932051	4322	0.4653468176913419	Micro.3	0.6379183993692911
Inhib.Pax6	ENSG00000174032	SLC25A30	0.44515718093786555	0.6563104658310139	0.9550141332895565	0.5067293597433266	NA	NA	NA	NA	NA
Inhib.Pax6	ENSG00000288009	ENSG00000288009	0.4451542445875096	0.6563125869144287	0.9550141332895565	0.4573138223273699	NA	NA	NA	NA	NA
Inhib.Pax6	ENSG00000280383	ENSG00000280383	0.44507414907716886	0.656370445269295	0.9550141332895565	0.4066037317343177	0.8943138940307322	1781	0.22296611104834735	Excit.L2_5.2	0.2493152712225282
Inhib.Pax6	ENSG00000259188	ENSG00000259188	0.4450729036139298	0.6563713449671601	0.9550141332895565	0.3320866554852003	NA	NA	NA	NA	NA
Inhib.Pax6	ENSG00000285184	ENSG00000285184	0.44488935970263815	0.6565039388935365	0.9550141332895565	0.4917311422777477	0.6359267109554452	5529	0.2608865362517165	Inhib.Sst	0.41024623082705347
Inhib.Pax6	ENSG00000164129	NPY5R	0.4447525201813176	0.6566028001610391	0.9550141332895565	0.41872502059957745	NA	NA	NA	NA	NA
Inhib.Pax6	ENSG00000118946	PCDH17	0.44472828937173364	0.6566203066124647	0.9550141332895565	0.7241565461695796	0.34983632223307676	7806	0.8115441151698208	Excit.L5_6_NP	2.3197823198848218
Inhib.Pax6	ENSG00000116117	PARD3B	0.44468334724020503	0.656652777230178	0.9550141332895565	0.721429776130569	0.2451881548466315	8281	0.9223032115235772	Astro.1	3.761614063699326
Inhib.Pax6	ENSG00000214367	HAUS3	0.4445768226781229	0.6567297436489928	0.9550141332895565	0.4145383140578484	0.5898886178575206	6031	0.16801381336693832	Excit.L6_CT	0.28482294501149324
Inhib.Pax6	ENSG00000159640	ACE	0.4441740524045773	0.6570207873008557	0.9550141332895565	0.3995084456454015	NA	NA	NA	NA	NA
Inhib.Pax6	ENSG00000163131	CTSS	0.44416498145522465	0.6570273426108126	0.9550141332895565	0.7436104301290102	NA	NA	NA	NA	NA
Inhib.Pax6	ENSG00000272844	ENSG00000272844	0.44410528295893054	0.6570704856285665	0.9550141332895565	0.253070366734609	NA	NA	NA	NA	NA
Inhib.Pax6	ENSG00000145247	OCIAD2	0.44408109066789964	0.6570879692833749	0.9550141332895565	0.5644992593661264	NA	NA	NA	NA	NA
Inhib.Pax6	ENSG00000198890	PRMT6	0.44389917027787706	0.6572194483141929	0.9550141332895565	0.454014921897279	NA	NA	NA	NA	NA
Inhib.Pax6	ENSG00000272667	ENSG00000272667	0.44380640543152905	0.6572864961937067	0.9550141332895565	0.28652529629898965	NA	NA	NA	NA	NA
Inhib.Pax6	ENSG00000170291	ELP5	0.4433440859233032	0.657620689205102	0.9550141332895565	0.40386914605152774	NA	NA	NA	NA	NA
Inhib.Pax6	ENSG00000153487	ING1	0.44331787377355164	0.6576396390156157	0.9550141332895565	0.441587200630377	NA	NA	NA	NA	NA
Inhib.Pax6	ENSG00000179950	PUF60	0.44311783035824687	0.6577842656529109	0.9550141332895565	0.4551789097496563	NA	NA	NA	NA	NA
Inhib.Pax6	ENSG00000162852	CNST	0.44277430130401746	0.6580326589346656	0.9550141332895565	0.31183696644136855	0.631632344781113	5584	0.6620736611681555	Inhib.Chandelier	1.0481946762837038
Inhib.Pax6	ENSG00000272316	ENSG00000272316	0.4427113207868978	0.6580782019436326	0.9550141332895565	0.4261835965306038	0.5506153121734593	6375	0.19299845183712822	Excit.L6_CT	0.35051413858306996
Inhib.Pax6	ENSG00000247199	FBXO38-DT	0.44259045581556034	0.6581656064128958	0.9550141332895565	0.4901953964730178	0.7355989301100185	4235	1.0419922060483497	OPC.3	1.416522188106644
Inhib.Pax6	ENSG00000261886	GOSR2-DT	0.4423854633711059	0.6583138590350678	0.9550141332895565	0.35059404927957194	NA	NA	NA	NA	NA
Inhib.Pax6	ENSG00000271904	ENSG00000271904	0.44229668939157446	0.6583780654564884	0.9550141332895565	0.8584927394662067	0.18957994764992248	8446	0.5105371104112311	Astro.1	2.692991092887032
Inhib.Pax6	ENSG00000290012	ENSG00000290012	0.44185227169502445	0.6586995316897084	0.9550141332895565	0.3737811977394225	NA	NA	NA	NA	NA
Inhib.Pax6	ENSG00000213920	MDP1	0.4416103542650776	0.6588745474246713	0.9550141332895565	0.41345824112080826	NA	NA	NA	NA	NA
Inhib.Pax6	ENSG00000271590	ENSG00000271590	0.4415493453347463	0.6589186874344162	0.9550141332895565	0.3681924394130778	NA	NA	NA	NA	NA
Inhib.Pax6	ENSG00000175130	MARCKSL1	0.4411823665522045	0.6591842219814366	0.9550141332895565	0.7204287426549807	0.2403703038043614	8300	0.41463585245090256	Oligo.2	1.7249878453720173
Inhib.Pax6	ENSG00000240553	ENSG00000240553	0.4411007818257347	0.6592432600251155	0.9550141332895565	0.4770212678254825	NA	NA	NA	NA	NA
Inhib.Pax6	ENSG00000169490	TM2D2	0.44107304827402977	0.6592633296413369	0.9550141332895565	0.41844811819619376	NA	NA	NA	NA	NA
Inhib.Pax6	ENSG00000166974	MAPRE2	0.441067293987704	0.6592674938094563	0.9550141332895565	0.29546640163090115	0.6457614222463498	5415	1.6099028057541422	Excit.L5_6_NP	2.4930303209410125
Inhib.Pax6	ENSG00000268707	ENSG00000268707	0.44080231826268407	0.6594592585792269	0.9550141332895565	0.2118296162197826	NA	NA	NA	NA	NA
Inhib.Pax6	ENSG00000198554	WDHD1	0.44072037766818806	0.6595185640946342	0.9550141332895565	0.46673275585341945	NA	NA	NA	NA	NA
Inhib.Pax6	ENSG00000119950	MXI1	0.44071006850137284	0.6595260256330231	0.9550141332895565	0.4601381721905544	0.6853901443837774	4920	1.2965115657102382	Astro.1	1.891640223213174
Inhib.Pax6	ENSG00000240137	ERICH6-AS1	0.4404211730300636	0.6597351353418952	0.9550141332895565	0.49032669777093923	NA	NA	NA	NA	NA
Inhib.Pax6	ENSG00000100319	ZMAT5	0.4402837691210951	0.659834601045969	0.9550141332895565	0.41137092505840805	NA	NA	NA	NA	NA
Inhib.Pax6	ENSG00000118298	CA14	0.4402045213071734	0.6598919707086373	0.9550141332895565	0.522744032141219	NA	NA	NA	NA	NA
Inhib.Pax6	ENSG00000288905	LSP1P5	0.4399011169406489	0.6601116319509919	0.9550141332895565	0.2595695695552006	0.7049022486087793	4682	0.44906854508998606	Excit.L6_CT	0.6370649916017208
Inhib.Pax6	ENSG00000258646	ENSG00000258646	0.439891058372633	0.6601189147402211	0.9550141332895565	0.37749562214025656	NA	NA	NA	NA	NA
Inhib.Pax6	ENSG00000246225	ENSG00000246225	0.43968819401729275	0.6602658032020494	0.9550141332895565	0.5316671442972257	NA	NA	NA	NA	NA
Inhib.Pax6	ENSG00000108107	RPL28	0.43955363152560034	0.6603632434105178	0.9550141332895565	0.3109107830575467	0.6488890566985672	5371	0.7281853895106216	Vasc.Endo	1.1222032210182433
Inhib.Pax6	ENSG00000216895	RBM33-DT	0.4395471433426816	0.6603679418187127	0.9550141332895565	0.4153824492527819	NA	NA	NA	NA	NA
Inhib.Pax6	ENSG00000226091	LINC00937	0.4391508200616918	0.6606549641676754	0.9550141332895565	0.7576526605011616	0.21648603168429192	8373	0.2358043600880682	Excit.L5_6_NP	1.089235911682047
Inhib.Pax6	ENSG00000266667	ENSG00000266667	0.4390485559219903	0.6607290332725231	0.9550141332895565	0.44372075637221897	NA	NA	NA	NA	NA
Inhib.Pax6	ENSG00000250565	ATP6V1E2	0.43904160283876803	0.6607340694563821	0.9550141332895565	0.4566618126060808	NA	NA	NA	NA	NA
Inhib.Pax6	ENSG00000169570	DTWD2	0.4387962551799197	0.6609117869328918	0.9550141332895565	0.32658978079144474	0.6225665762109788	5695	0.7998435193970481	Excit.L2_5.2	1.284751783921649
Inhib.Pax6	ENSG00000114767	RRP9	0.4387704742890765	0.6609304624226753	0.9550141332895565	0.37557329295261754	NA	NA	NA	NA	NA
Inhib.Pax6	ENSG00000162222	TTC9C	0.43872491703620875	0.6609634642821823	0.9550141332895565	0.33135731659189854	0.9411977244903635	1214	0.2498426205904539	Excit.L2_5.2	0.2654517898730979
Inhib.Pax6	ENSG00000197586	ENTPD6	0.4386911078203256	0.6609879562426326	0.9550141332895565	0.3191883349452347	0.8274027576960241	2815	0.3727285435033877	Excit.L6_CT	0.4504801803432263
Inhib.Pax6	ENSG00000224328	MDC1-AS1	0.43864607249312565	0.6610205811502528	0.9550141332895565	0.2904975049948189	NA	NA	NA	NA	NA
Inhib.Pax6	ENSG00000061794	MRPS35	0.4385984502292527	0.6610550808121319	0.9550141332895565	0.39045282196577946	0.9172126164463634	1471	0.4569837439651573	Excit.L2_5.2	0.4982309834939789
Inhib.Pax6	ENSG00000112624	BICRAL	0.4385289022973832	0.6611054656877202	0.9550141332895565	0.19642522942549379	0.8537545255389084	2382	1.0394630359800168	Excit.L6_CT	1.2175197962480904
Inhib.Pax6	ENSG00000008324	SS18L2	0.43852608474233984	0.6611075069333927	0.9550141332895565	0.46429304333125676	NA	NA	NA	NA	NA
Inhib.Pax6	ENSG00000088543	C3orf18	0.43848879795054835	0.6611345204863004	0.9550141332895565	0.44712940382318866	NA	NA	NA	NA	NA
Inhib.Pax6	ENSG00000101412	E2F1	0.438289530943464	0.6612788930368201	0.9550141332895565	0.37631883755693385	NA	NA	NA	NA	NA
Inhib.Pax6	ENSG00000257496	ENSG00000257496	0.43823575892795485	0.661317853997089	0.9550141332895565	0.5373627344324591	NA	NA	NA	NA	NA
Inhib.Pax6	ENSG00000226742	HSBP1L1	0.4382205118981543	0.6613289015263412	0.9550141332895565	0.460630166359318	NA	NA	NA	NA	NA
Inhib.Pax6	ENSG00000120942	UBIAD1	0.43816394287813715	0.6613698903454038	0.9550141332895565	0.4253942123747083	NA	NA	NA	NA	NA
Inhib.Pax6	ENSG00000004777	ARHGAP33	0.4381061687055807	0.6614117534443107	0.9550141332895565	0.501204466480103	0.8260067531779991	2832	0.24386037710800995	Excit.L6b	0.2952280670463957
Inhib.Pax6	ENSG00000125462	MIR9-1HG	0.4379676684974761	0.6615121148540366	0.9550141332895565	0.8274052908775619	0.32097530197454166	7958	1.0390147469078872	Astro.1	3.237055127033722
Inhib.Pax6	ENSG00000130475	FCHO1	0.4378161387147836	0.661621924864819	0.9550141332895565	0.6524459390679561	0.33341150921329654	7900	0.2582328763362098	Oligo.2	0.7745169833684655
Inhib.Pax6	ENSG00000089048	ESF1	0.43778310205699134	0.6616458667091234	0.9550141332895565	0.2613922197087793	0.6936722374452616	4810	0.5353079584411853	Excit.L5_6_NP	0.7717015753905344
Inhib.Pax6	ENSG00000287249	ENSG00000287249	0.4377446054009048	0.6616737658808993	0.9550141332895565	0.598031029217419	NA	NA	NA	NA	NA
Inhib.Pax6	ENSG00000268686	ENSG00000268686	0.43764003603598195	0.661749551427	0.9550141332895565	0.2712396272130119	NA	NA	NA	NA	NA
Inhib.Pax6	ENSG00000108641	B9D1	0.4376238409524987	0.6617612889536777	0.9550141332895565	0.5452491948369558	0.4855003192984193	6931	0.23888100185912478	Excit.L2	0.49203057621944296
Inhib.Pax6	ENSG00000107959	PITRM1	0.437557697066038	0.6618092281712894	0.9550141332895565	0.35166761934060364	0.7635904259853818	3824	0.31966183669149434	Excit.L2_5.2	0.4186299694354915
Inhib.Pax6	ENSG00000136940	PDCL	0.437398338574672	0.6619247324002553	0.9550141332895565	0.38905355922657775	0.9196766162147649	1448	0.29668652840447185	Inhib.Chandelier	0.3225987517499183
Inhib.Pax6	ENSG00000196937	FAM3C	0.4371409982950052	0.6621112715762971	0.9550141332895565	0.35554057123701627	0.44697024433556665	7230	0.6648967838680386	Inhib.Pvalb	1.4875638642487838
Inhib.Pax6	ENSG00000171861	MRM3	0.4370371263882268	0.6621865715303331	0.9550141332895565	0.39664329309904456	NA	NA	NA	NA	NA
Inhib.Pax6	ENSG00000257817	TBX3-AS1	0.437035275314764	0.6621879134617004	0.9550141332895565	0.27579087144779646	NA	NA	NA	NA	NA
Inhib.Pax6	ENSG00000140859	KIFC3	0.4369165706580866	0.6622739703930971	0.9550141332895565	0.4949612224462266	0.6240661408025703	5681	0.29391857340934696	OPC.4	0.4709734340519703
Inhib.Pax6	ENSG00000134278	SPIRE1	0.4369092969778118	0.6622792437148473	0.9550141332895565	0.2632679840901835	0.7439090400321534	4122	1.6596470375265036	Astro.1	2.230981139111806
Inhib.Pax6	ENSG00000212127	TAS2R14	0.43688675021514395	0.6622955899253894	0.9550141332895565	0.45768149559792703	NA	NA	NA	NA	NA
Inhib.Pax6	ENSG00000145979	TBC1D7	0.4368687176699573	0.6623086634827668	0.9550141332895565	0.3943858273847652	0.8419339304420168	2565	0.21479216275415305	Micro.3	0.25511759888497043
Inhib.Pax6	ENSG00000236532	LINC01695	0.4368441974956005	0.6623264407230451	0.9550141332895565	0.5242443134027819	NA	NA	NA	NA	NA
Inhib.Pax6	ENSG00000290474	GUSBP2	0.4366338648418064	0.6624789407022065	0.9550141332895565	0.39639054188931694	0.6499670848638553	5363	0.28986221109778626	Oligo.2	0.4459644462742324
Inhib.Pax6	ENSG00000273540	AGBL1	0.43651142749434707	0.6625677193602494	0.9550141332895565	0.766248533795536	0.3068388815907917	8034	0.3644313108435581	Excit.L2	1.1876959952212744
Inhib.Pax6	ENSG00000198093	ZNF649	0.43649297548499183	0.6625810992241901	0.9550141332895565	0.4652745916110206	NA	NA	NA	NA	NA
Inhib.Pax6	ENSG00000166192	SENP8	0.4363098869656979	0.6627138656489872	0.9550141332895565	0.4747788140764571	NA	NA	NA	NA	NA
Inhib.Pax6	ENSG00000267058	ENSG00000267058	0.4362167264034765	0.6627814249964821	0.9550141332895565	0.440349227004123	NA	NA	NA	NA	NA
Inhib.Pax6	ENSG00000259719	LINC02284	0.4362019499155948	0.6627921410482072	0.9550141332895565	0.575725804792233	NA	NA	NA	NA	NA
Inhib.Pax6	ENSG00000101190	TCFL5	0.43611118991088965	0.6628579625964717	0.9550141332895565	0.51355813911871	0.5563315989041387	6330	0.23483858916462136	Oligo.2	0.42211981060792897
Inhib.Pax6	ENSG00000251562	MALAT1	0.4360907676317216	0.6628727737311586	0.9550141332895565	0.17266993951995607	0.9157023582256422	1493	8.378727552567256	Astro.4	9.150055667436227
Inhib.Pax6	ENSG00000101193	GID8	0.4360866556105963	0.6628757559656255	0.9550141332895565	0.3653538585880602	0.8695992599309185	2152	0.26412221888492926	Excit.L5.1	0.3037286610684458
Inhib.Pax6	ENSG00000005108	THSD7A	0.43582515979501735	0.6630654162340291	0.9550141332895565	0.8915478169336315	0.2681002778410633	8205	1.421071714313871	Inhib.Chandelier	5.300523094408424
Inhib.Pax6	ENSG00000106591	MRPL32	0.4357978725194289	0.6630852086656277	0.9550141332895565	0.43732424667210945	0.6525621084212302	5319	0.2144228724600092	Excit.L5.2	0.3285861524794492
Inhib.Pax6	ENSG00000184967	NOC4L	0.4355221127435301	0.6632852402574864	0.9550141332895565	0.39121798363193616	NA	NA	NA	NA	NA
Inhib.Pax6	ENSG00000171773	NXNL1	0.43551636007855343	0.663289413401842	0.9550141332895565	0.28619470519852264	NA	NA	NA	NA	NA
Inhib.Pax6	ENSG00000269906	ENSG00000269906	0.43546874085599147	0.6633239581219326	0.9550141332895565	0.2554399771538829	NA	NA	NA	NA	NA
Inhib.Pax6	ENSG00000173757	STAT5B	0.43538356128490885	0.6633857522764324	0.9550141332895565	0.2493512857512793	0.7718665788488958	3702	0.921654391706537	Inhib.Sst	1.194059202668191
Inhib.Pax6	ENSG00000134153	EMC7	0.4353229978688143	0.6634296898531207	0.9550141332895565	0.40093734505755935	1.0360092637849216	497	0.24380353035267743	Excit.L5_6_NP	0.23532948871709292
Inhib.Pax6	ENSG00000139291	TMEM19	0.43529151988325965	0.6634525269753776	0.9550141332895565	0.3720503850666685	0.8786197562446996	2015	0.20769712127749887	Excit.L6b	0.23639022432777426
Inhib.Pax6	ENSG00000204954	UQCC6	0.43526844890828414	0.6634692650520881	0.9550141332895565	0.4085779194455214	0.7372280912127356	4208	0.16916416022343927	Astro.1	0.22945973198764752
Inhib.Pax6	ENSG00000173275	ZNF449	0.4352148466764207	0.6635081543168005	0.9550141332895565	0.4186113182212498	NA	NA	NA	NA	NA
Inhib.Pax6	ENSG00000101363	MANBAL	0.43517167368777787	0.6635394776612662	0.9550141332895565	0.37775933619601854	0.9201122336792001	1445	0.19459155938308795	Inhib.Lamp5_Lhx6	0.21148676461455773
Inhib.Pax6	ENSG00000102996	MMP15	0.43485501493641165	0.6637692414233299	0.9550141332895565	0.4500863822583988	NA	NA	NA	NA	NA
Inhib.Pax6	ENSG00000273247	RAB33B-AS1	0.43456163023111494	0.6639821460820263	0.9550141332895565	0.25109930995911595	0.9272284399928414	1361	0.6859184796450695	Oligo.2	0.7397513385702071
Inhib.Pax6	ENSG00000290951	ENSG00000290951	0.43444920215791044	0.6640637405651473	0.9550141332895565	0.4028155800883498	NA	NA	NA	NA	NA
Inhib.Pax6	ENSG00000289469	ENSG00000289469	0.4343024098376458	0.6641702808463197	0.9550141332895565	0.43804882115346977	0.7199990177028883	4477	0.20237032187339493	Inhib.Pvalb	0.2810702749554364
Inhib.Pax6	ENSG00000228048	ENSG00000228048	0.4342792455899694	0.6641870938282791	0.9550141332895565	0.27838495879441466	NA	NA	NA	NA	NA
Inhib.Pax6	ENSG00000089682	RBM41	0.4341649531723941	0.6642700515734867	0.9550141332895565	0.23777122535499692	0.935675855412085	1266	0.7041451793520154	Excit.L5.2	0.7525524734651828
Inhib.Pax6	ENSG00000268573	ENSG00000268573	0.4341029182817452	0.6643150805608233	0.9550141332895565	0.3308665463801281	NA	NA	NA	NA	NA
Inhib.Pax6	ENSG00000131165	CHMP1A	0.4340571514740444	0.6643483018858999	0.9550141332895565	0.3588810556904479	NA	NA	NA	NA	NA
Inhib.Pax6	ENSG00000183648	NDUFB1	0.4338450989174432	0.6645022357466571	0.9550141332895565	0.29753823440834776	0.8293727430180915	2786	0.4073507180435166	Inhib.Lamp5_Lhx6	0.49115517898642935
Inhib.Pax6	ENSG00000289488	ENSG00000289488	0.43380290664666243	0.664532865783886	0.9550141332895565	0.32910246285547134	NA	NA	NA	NA	NA
Inhib.Pax6	ENSG00000241553	ARPC4	0.43367633046853793	0.6646247588016874	0.9550141332895565	0.34821462611520115	0.6525717606529252	5318	0.20902164479082944	Excit.L5_6_NP	0.3203044590554985
Inhib.Pax6	ENSG00000260115	CDH8-AS1	0.43364602334995	0.664646762210718	0.9550141332895565	0.28631280495707745	NA	NA	NA	NA	NA
Inhib.Pax6	ENSG00000254878	ENSG00000254878	0.43363668041815207	0.6646535453734999	0.9550141332895565	0.3047966409733858	NA	NA	NA	NA	NA
Inhib.Pax6	ENSG00000172270	BSG	0.43354299009242525	0.664721568019188	0.9550141332895565	0.41873162230872435	0.27056258331839034	8189	0.5556450737681661	Vasc.Endo	2.053665613897169
Inhib.Pax6	ENSG00000122674	CCZ1	0.43350892409862923	0.664746301877696	0.9550141332895565	0.3542903595835387	0.5625833291315192	6273	0.30985761817267704	Excit.L2_5.2	0.5507763954737439
Inhib.Pax6	ENSG00000250592	ENSG00000250592	0.4329611840141079	0.6651440426654169	0.9550141332895565	0.4457256941327582	NA	NA	NA	NA	NA
Inhib.Pax6	ENSG00000167191	GPRC5B	0.4326930668126419	0.6653387700675049	0.9550141332895565	0.8282887552365997	0.28781087400256056	8123	0.7908207023139899	Oligo.1	2.7477096028934413
Inhib.Pax6	ENSG00000080854	IGSF9B	0.43228892659811485	0.6656323306042544	0.9550141332895565	0.8345453971684896	0.288597369213631	8118	0.4243631557873409	OPC.3	1.4704332092272496
Inhib.Pax6	ENSG00000081138	CDH7	0.4322541464159444	0.6656575967331231	0.9550141332895565	0.7859269236351092	NA	NA	NA	NA	NA
Inhib.Pax6	ENSG00000102390	PBDC1	0.4321726480105549	0.6657168028924194	0.9550141332895565	0.3908181916028593	NA	NA	NA	NA	NA
Inhib.Pax6	ENSG00000182648	RNF32-DT	0.4320234868131418	0.6658251694564072	0.9550141332895565	0.6228425887410105	0.5607445253649969	6290	0.6497726695039673	OPC.3	1.1587677455807897
Inhib.Pax6	ENSG00000272086	GOLPH3-DT	0.43201665281567453	0.6658301345667496	0.9550141332895565	0.31487591510586505	NA	NA	NA	NA	NA
Inhib.Pax6	ENSG00000244411	KRTAP5-7	0.4318731158822429	0.6659344219744047	0.9550141332895565	0.23325990605256625	NA	NA	NA	NA	NA
Inhib.Pax6	ENSG00000175455	CCDC14	0.43175130879973733	0.6660229265361565	0.9550141332895565	0.22063557436941744	0.499890895496265	6812	0.8848905271153228	Astro.4	1.7701673206847481
Inhib.Pax6	ENSG00000196482	ESRRG	0.43172515109409615	0.6660419332330274	0.9550141332895565	0.7526390218743988	0.5508127440081482	6374	1.6523202782425812	Astro.1	2.999785855023969
Inhib.Pax6	ENSG00000137561	TTPA	0.4316020851847812	0.6661313581953532	0.9550141332895565	0.7834398530160791	NA	NA	NA	NA	NA
Inhib.Pax6	ENSG00000138347	MYPN	0.4315185821585574	0.6661920377791613	0.9550141332895565	0.3225615764069656	NA	NA	NA	NA	NA
Inhib.Pax6	ENSG00000171928	TVP23B	0.43138226108339334	0.6662911036351902	0.9550141332895565	0.3936547663807591	NA	NA	NA	NA	NA
Inhib.Pax6	ENSG00000269956	MKNK1-AS1	0.43102455134630796	0.6665510825141897	0.9550141332895565	0.39615246531145903	NA	NA	NA	NA	NA
Inhib.Pax6	ENSG00000128266	GNAZ	0.43084190564261376	0.6666838425594308	0.9550141332895565	0.6022559503509564	NA	NA	NA	NA	NA
Inhib.Pax6	ENSG00000132361	CLUH	0.4308257538804308	0.6666955833261681	0.9550141332895565	0.42793571974009414	0.7697889508111465	3731	0.25075088261102757	Astro.2	0.32573977886640865
Inhib.Pax6	ENSG00000197956	S100A6	0.4306368987686926	0.6668328687680642	0.9550141332895565	0.5041958917457828	NA	NA	NA	NA	NA
Inhib.Pax6	ENSG00000119801	YPEL5	0.4305581079157888	0.6668901479221296	0.9550141332895565	0.28797710428337303	0.7510501936001218	4023	0.4276072436089089	Excit.L5.1	0.5693457604467084
Inhib.Pax6	ENSG00000181104	F2R	0.43054354386972815	0.6669007358646211	0.9550141332895565	0.4592056297909187	NA	NA	NA	NA	NA
Inhib.Pax6	ENSG00000287637	ENSG00000287637	0.4304831663424932	0.6669446305423494	0.9550141332895565	0.2539791551952591	NA	NA	NA	NA	NA
Inhib.Pax6	ENSG00000129657	SEC14L1	0.43012424323326415	0.6672055924899745	0.9550141332895565	0.34692171577860703	0.31288890743869807	7993	0.8732833790947285	Vasc.Endo	2.7910333614681573
Inhib.Pax6	ENSG00000288548	ENSG00000288548	0.4301109612745157	0.667215250167375	0.9550141332895565	0.2867347477427645	NA	NA	NA	NA	NA
Inhib.Pax6	ENSG00000117984	CTSD	0.430063887534505	0.6672494792227197	0.9550141332895565	0.3571891773411675	0.8613752678409545	2253	0.4435403720681933	Vasc.PC	0.5149211831678562
Inhib.Pax6	ENSG00000089505	CMTM1	0.4300513121531937	0.6672586233644195	0.9550141332895565	0.4307772891765916	NA	NA	NA	NA	NA
Inhib.Pax6	ENSG00000072501	SMC1A	0.42984427475561454	0.6674091769518082	0.9550141332895565	0.28978933615956964	0.6308296391913849	5597	0.2580178844500285	Vasc.Endo	0.4090135726354948
Inhib.Pax6	ENSG00000105053	VRK3	0.42978268259246044	0.6674539681689444	0.9550141332895565	0.3697205245695496	0.9509427962123147	1115	0.2532555180282224	Excit.L5.2	0.2663204548548666
Inhib.Pax6	ENSG00000173812	EIF1	0.42953462783472246	0.6676343712239872	0.9550141332895565	0.28967661130576466	0.6795729844469439	4994	0.9010296360210183	Vasc.Endo	1.3258761849609166
Inhib.Pax6	ENSG00000064547	LPAR2	0.4292339294816051	0.6678530862409521	0.9550141332895565	0.45424010367096573	NA	NA	NA	NA	NA
Inhib.Pax6	ENSG00000158828	PINK1	0.42920088772000003	0.6678771211170238	0.9550141332895565	0.4271677576542407	0.8728940489820378	2104	0.39180111400800266	Excit.L5.2	0.4488530016499918
Inhib.Pax6	ENSG00000119714	GPR68	0.4290272144262619	0.6680034582495036	0.9550141332895565	0.409634033048628	NA	NA	NA	NA	NA
Inhib.Pax6	ENSG00000198963	RORB	0.4289435086133839	0.6680643526828509	0.9550141332895565	0.9178807985115722	NA	NA	NA	NA	NA
Inhib.Pax6	ENSG00000185236	RAB11B	0.42871705088879614	0.6682291074640943	0.9550141332895565	0.38528443991458616	0.8160834939980177	2988	0.3529139296274377	Oligo.2	0.4324483122413145
Inhib.Pax6	ENSG00000095059	DHPS	0.4286718199054634	0.6682620162784396	0.9550141332895565	0.395459497002257	NA	NA	NA	NA	NA
Inhib.Pax6	ENSG00000109472	CPE	0.42859367428324463	0.6683188743798765	0.9550141332895565	0.5927089571145611	0.39305267601188204	7584	1.5914026974054742	Astro.1	4.04882804399827
Inhib.Pax6	ENSG00000137947	GTF2B	0.4285378594532063	0.6683594859504871	0.9550141332895565	0.3534257196205702	1.009889198243887	655	0.5031810295385963	Micro.1	0.4982536999242948
Inhib.Pax6	ENSG00000116918	TSNAX	0.4283227743794481	0.6685159936399405	0.9550141332895565	0.3274651101491733	0.6953626976355912	4789	0.5427854915883246	Vasc.Endo	0.7805789603525359
Inhib.Pax6	ENSG00000255621	ENSG00000255621	0.4281726169266036	0.6686252649883693	0.9550141332895565	0.4329358634792144	NA	NA	NA	NA	NA
Inhib.Pax6	ENSG00000185633	NDUFA4L2	0.42809123771779595	0.6686844885361967	0.9550141332895565	0.4614363586023627	NA	NA	NA	NA	NA
Inhib.Pax6	ENSG00000134453	RBM17	0.42796312445921897	0.6687777268746755	0.9550141332895565	0.2796929443523541	0.5366708787628509	6502	0.5668706227335665	Inhib.Chandelier	1.0562723731914294
Inhib.Pax6	ENSG00000172171	TEFM	0.42766156819649537	0.6689972138532796	0.9550141332895565	0.30337588289788053	0.7832283971399527	3497	0.3301535212030341	Excit.L6_CT	0.421529048753374
Inhib.Pax6	ENSG00000236306	LINC01241	0.42749881140392904	0.6691156877551037	0.9550141332895565	0.3018944518325587	NA	NA	NA	NA	NA
Inhib.Pax6	ENSG00000059804	SLC2A3	0.4273724428348652	0.669207679636473	0.9550141332895565	0.5819799923078361	0.29305765185180205	8101	0.5683871930560452	Vasc.Endo	1.9395064058708698
Inhib.Pax6	ENSG00000248758	ENSG00000248758	0.4270768700503794	0.6694228656614364	0.9550141332895565	0.36881826451611893	NA	NA	NA	NA	NA
Inhib.Pax6	ENSG00000058262	SEC61A1	0.4268459785176105	0.6695909806734859	0.9550141332895565	0.3048669083153073	0.771263307044614	3710	0.334454507228191	Vasc.PC	0.4336450394739761
Inhib.Pax6	ENSG00000001460	STPG1	0.42669251711387457	0.6697027270152011	0.9550141332895565	0.48800240641312487	NA	NA	NA	NA	NA
Inhib.Pax6	ENSG00000183718	TRIM52	0.4266448931593659	0.6697374069483926	0.9550141332895565	0.31548692380477517	0.843242842136937	2549	0.28476174915097785	Excit.L6_CT	0.3376983887931235
Inhib.Pax6	ENSG00000226506	ENSG00000226506	0.42663436847536906	0.669745071155898	0.9550141332895565	0.2631395589688738	NA	NA	NA	NA	NA
Inhib.Pax6	ENSG00000149089	APIP	0.42638665557777206	0.6699254687535383	0.9550141332895565	0.3311821983957554	0.9873609234054777	802	0.6205096716791276	Oligo.2	0.628452733919169
Inhib.Pax6	ENSG00000213626	LBH	0.4263237593666216	0.6699712761283161	0.9550141332895565	0.596639650396498	NA	NA	NA	NA	NA
Inhib.Pax6	ENSG00000285331	TCF12-DT	0.42627736024849733	0.6700050694414055	0.9550141332895565	0.3047291179259123	0.6828626240721117	4954	0.6677238646168017	Oligo.2	0.9778304465325204
Inhib.Pax6	ENSG00000204387	SNHG32	0.4262042335873427	0.6700583302632874	0.9550141332895565	0.3798154191297351	NA	NA	NA	NA	NA
Inhib.Pax6	ENSG00000236256	DIAPH2-AS1	0.42619815761081636	0.6700627556939796	0.9550141332895565	0.577894524971484	NA	NA	NA	NA	NA
Inhib.Pax6	ENSG00000172932	ANKRD13D	0.4261573118060728	0.6700925059878053	0.9550141332895565	0.3032825389733081	0.8460337130763774	2505	0.42698729563495774	Micro.3	0.5046930034056581
Inhib.Pax6	ENSG00000287170	ENSG00000287170	0.42615000919370644	0.6700978249451842	0.9550141332895565	0.2924274459349845	NA	NA	NA	NA	NA
Inhib.Pax6	ENSG00000164167	LSM6	0.42587473523295655	0.6702983365720003	0.9550141332895565	0.37014008758496836	0.755203545680907	3964	0.27417541422303954	Inhib.Lamp5_Lhx6	0.36304836727936357
Inhib.Pax6	ENSG00000147010	SH3KBP1	0.4258183368458277	0.6703394204865809	0.9550141332895565	0.6220881744456255	0.5679590953329595	6227	1.5284772057813676	Micro.4	2.6911748017439803
Inhib.Pax6	ENSG00000166886	NAB2	0.4257966007906548	0.6703552545759714	0.9550141332895565	0.47017541789327366	NA	NA	NA	NA	NA
Inhib.Pax6	ENSG00000141385	AFG3L2	0.42564603030711734	0.670464944858183	0.9550141332895565	0.2805756755238926	0.8698804825481256	2147	0.5044045867231182	Inhib.Pvalb	0.5798550454259817
Inhib.Pax6	ENSG00000119574	ZBTB45	0.42559131983229315	0.6705048030675951	0.9550141332895565	0.3774861931949756	NA	NA	NA	NA	NA
Inhib.Pax6	ENSG00000157111	TMEM171	0.42544030567787006	0.6706148261944869	0.9550141332895565	0.4114542520928328	NA	NA	NA	NA	NA
Inhib.Pax6	ENSG00000185829	ARL17A	0.42530353073747845	0.6707144812816275	0.9550141332895565	0.344712627535108	0.7452974185528469	4106	0.4798334447908781	Excit.L2	0.6438147145639878
Inhib.Pax6	ENSG00000101417	PXMP4	0.4252882132247414	0.6707256420796615	0.9550141332895565	0.41743784745631307	NA	NA	NA	NA	NA
Inhib.Pax6	ENSG00000196584	XRCC2	0.42526763504753873	0.6707406360697576	0.9550141332895565	0.3946140723773474	NA	NA	NA	NA	NA
Inhib.Pax6	ENSG00000160209	PDXK	0.42523700530904546	0.6707629542272999	0.9550141332895565	0.34327722652197024	0.46019571599082293	7140	0.7469204967128918	Vasc.Endo	1.623049652048014
Inhib.Pax6	ENSG00000166833	NAV2	0.42506225324661	0.6708902917332602	0.9550141332895565	0.3155189009587651	0.7866390943390014	3439	3.037417905607402	Astro.4	3.8612597917723495
Inhib.Pax6	ENSG00000221821	C6orf226	0.42498195063788285	0.670948809433234	0.9550141332895565	0.4102402623539792	NA	NA	NA	NA	NA
Inhib.Pax6	ENSG00000268129	ENSG00000268129	0.4249297429145476	0.670986855046455	0.9550141332895565	0.26151687433125315	NA	NA	NA	NA	NA
Inhib.Pax6	ENSG00000286316	ENSG00000286316	0.4245328330155521	0.671276124936877	0.9550141332895565	0.2665882563031756	NA	NA	NA	NA	NA
Inhib.Pax6	ENSG00000290989	ENSG00000290989	0.4243416609907018	0.671415469462127	0.9550141332895565	0.34228293242234364	0.5381600275238159	6487	0.29273605093151034	Excit.L6_CT	0.5439572542733221
Inhib.Pax6	ENSG00000173166	RAPH1	0.4243235764228767	0.671428651817228	0.9550141332895565	0.44943483025032477	0.5029773325688667	6781	1.0607934151225025	Macro	2.1090282731126075
Inhib.Pax6	ENSG00000155393	HEATR3	0.42431752950798546	0.6714330596078157	0.9550141332895565	0.4132255801527781	0.4765597673261344	7005	0.3934311002502305	Macro	0.8255650754105419
Inhib.Pax6	ENSG00000289165	ENSG00000289165	0.4242418681399549	0.6714882125672963	0.9550141332895565	0.5086489794307416	NA	NA	NA	NA	NA
Inhib.Pax6	ENSG00000233359	ENSG00000233359	0.4242140586190438	0.6715084846178189	0.9550141332895565	0.438979154712796	NA	NA	NA	NA	NA
Inhib.Pax6	ENSG00000166986	MARS1	0.4241791923918253	0.6715339010687754	0.9550141332895565	0.32045309879775186	0.8799369699952881	1989	0.407911091822966	Micro.1	0.4635685347157879
Inhib.Pax6	ENSG00000267097	SLC14A2-AS1	0.42414067143134193	0.6715619821499095	0.9550141332895565	0.48394693280364126	NA	NA	NA	NA	NA
Inhib.Pax6	ENSG00000151502	VPS26B	0.42398979541630655	0.6716719724481236	0.9550141332895565	0.34571658082588047	0.8886545676720572	1857	0.41422579839354806	Excit.L2	0.46612689954282777
Inhib.Pax6	ENSG00000272512	ENSG00000272512	0.42389076440584494	0.6717441709880438	0.9550141332895565	0.3448336303083244	NA	NA	NA	NA	NA
Inhib.Pax6	ENSG00000189410	SH2D5	0.42374391868574907	0.6718512344171523	0.9550141332895565	0.4830028712679801	NA	NA	NA	NA	NA
Inhib.Pax6	ENSG00000101546	RBFA	0.4237070948475378	0.6718780832756738	0.9550141332895565	0.37386881439405095	0.9313220977420574	1319	0.4604035010419544	Excit.L5.2	0.4943547481136537
Inhib.Pax6	ENSG00000100568	VTI1B	0.42361467921859836	0.6719454668582084	0.9550141332895565	0.3010801892250004	1.0868425584984118	331	0.4960375353806975	Inhib.Pvalb	0.45640238459747645
Inhib.Pax6	ENSG00000143621	ILF2	0.4235920135366955	0.6719619936310943	0.9550141332895565	0.383612586185131	NA	NA	NA	NA	NA
Inhib.Pax6	ENSG00000111087	GLI1	0.42346769358474073	0.6720526448470949	0.9550141332895565	0.3335704863246501	NA	NA	NA	NA	NA
Inhib.Pax6	ENSG00000103326	CAPN15	0.42344546185405646	0.6720688562112862	0.9550141332895565	0.3757233075512192	0.8578497189886157	2316	0.1858145386926303	Excit.L5.2	0.21660500036265232
Inhib.Pax6	ENSG00000162494	LRRC38	0.4232136945215948	0.6722378699015108	0.9550141332895565	0.29167799967566305	NA	NA	NA	NA	NA
Inhib.Pax6	ENSG00000106819	ASPN	0.4231874158106768	0.6722570343999846	0.9550141332895565	0.44783385875686094	NA	NA	NA	NA	NA
Inhib.Pax6	ENSG00000134371	CDC73	0.423130084068657	0.6722988459462602	0.9550141332895565	0.17420303303494092	0.8381845516445818	2633	1.2876079506521307	Inhib.Lamp5_Lhx6	1.5361866883918893
Inhib.Pax6	ENSG00000285666	ENSG00000285666	0.42297544887911415	0.672411625121359	0.9550141332895565	0.22762520887142915	NA	NA	NA	NA	NA
Inhib.Pax6	ENSG00000254966	IGSF22-AS1	0.4227319009182329	0.6725892654969792	0.9550141332895565	0.4946507924926832	NA	NA	NA	NA	NA
Inhib.Pax6	ENSG00000236188	PRKX-AS1	0.422574977248669	0.6727037330599508	0.9550141332895565	0.3067104602090256	NA	NA	NA	NA	NA
Inhib.Pax6	ENSG00000107669	ATE1	0.42254119643330157	0.672728375381815	0.9550141332895565	0.1810588922053776	0.7524630707723844	4004	1.4783144948180638	Oligo.2	1.9646339498104686
Inhib.Pax6	ENSG00000238221	ENSG00000238221	0.42229761055685505	0.6729060760534975	0.9550141332895565	0.35681795622186774	NA	NA	NA	NA	NA
Inhib.Pax6	ENSG00000233420	ENSG00000233420	0.4221818478542581	0.6729905336286219	0.9550141332895565	0.7339672139028284	NA	NA	NA	NA	NA
Inhib.Pax6	ENSG00000276417	ENSG00000276417	0.4220219930254467	0.6731071665086094	0.9550141332895565	0.45408873082362655	NA	NA	NA	NA	NA
Inhib.Pax6	ENSG00000126581	BECN1	0.4219896331555678	0.6731307777944392	0.9550141332895565	0.3301979839847301	0.8882168113088124	1864	0.2856675130950537	Excit.L5.2	0.3216191243600925
Inhib.Pax6	ENSG00000230068	CDC42-IT1	0.4219125412924517	0.6731870289504109	0.9550141332895565	0.3707623629875981	NA	NA	NA	NA	NA
Inhib.Pax6	ENSG00000291046	ENSG00000291046	0.4218377762093411	0.6732415840880271	0.9550141332895565	0.42518328439165165	0.9947170526794774	742	0.27871115078765196	Inhib.Chandelier	0.2801913871255001
Inhib.Pax6	ENSG00000144711	IQSEC1	0.4218057792048535	0.673264932424642	0.9550141332895565	0.4227406060697648	0.6079367538482688	5840	1.4633433985596074	Excit.L5_6_NP	2.4070651910689285
Inhib.Pax6	ENSG00000106714	CNTNAP3	0.42173606501767097	0.6733158042259874	0.9550141332895565	0.7619459157263146	0.10814173602347403	8609	0.2538060260149265	Excit.L2_5.2	2.346975694562861
Inhib.Pax6	ENSG00000009844	VTA1	0.42171750215537374	0.6733293501608433	0.9550141332895565	0.2724117345842202	0.8305914810304914	2762	0.5631000284943413	Excit.L6b	0.6779506428307198
Inhib.Pax6	ENSG00000111653	ING4	0.42168931432884965	0.6733499199535329	0.9550141332895565	0.36178059020260656	0.9973412041645795	726	0.2898705032367128	Inhib.Pvalb	0.29064326433752646
Inhib.Pax6	ENSG00000055955	ITIH4	0.421612019275863	0.6734063265234462	0.9550141332895565	0.4645527470291766	NA	NA	NA	NA	NA
Inhib.Pax6	ENSG00000178573	MAF	0.42114737639836414	0.6737454414616713	0.9550141332895565	0.8164124912328751	0.3649993053517843	7724	0.9978196481374493	Micro.3	2.733757663389951
Inhib.Pax6	ENSG00000250493	ENSG00000250493	0.42111922151665854	0.673765992154397	0.9550141332895565	0.4225544553466982	NA	NA	NA	NA	NA
Inhib.Pax6	ENSG00000287976	ENSG00000287976	0.42108916524557205	0.6737879309703947	0.9550141332895565	0.6623043928415633	NA	NA	NA	NA	NA
Inhib.Pax6	ENSG00000203780	FANK1	0.42083438175482346	0.6739739149062478	0.9550141332895565	0.6095985171769077	NA	NA	NA	NA	NA
Inhib.Pax6	ENSG00000270174	ENSG00000270174	0.42078403480433146	0.6740106689589774	0.9550141332895565	0.38154641215265184	NA	NA	NA	NA	NA
Inhib.Pax6	ENSG00000055044	NOP58	0.42061639568524756	0.6741330537265431	0.9550141332895565	0.23884098859912592	0.9402012080760032	1228	0.6900617499753717	Excit.L5_6_NP	0.7339511415726548
Inhib.Pax6	ENSG00000081721	DUSP12	0.4206149850409993	0.6741340836025861	0.9550141332895565	0.3707129176173401	NA	NA	NA	NA	NA
Inhib.Pax6	ENSG00000160214	RRP1	0.42059280294731405	0.6741502782741698	0.9550141332895565	0.4213894789127799	NA	NA	NA	NA	NA
Inhib.Pax6	ENSG00000100387	RBX1	0.42051486638777513	0.6742071792863568	0.9550141332895565	0.23044028953115395	0.9382218172295148	1242	0.7537725377743673	Excit.L5_6_NP	0.803405467589946
Inhib.Pax6	ENSG00000162664	ZNF326	0.42014060442436824	0.6744804516874581	0.9550141332895565	0.2565630907811285	0.8014447198619845	3216	0.7938328018014308	Excit.L5.2	0.9905022544014458
Inhib.Pax6	ENSG00000169740	ZNF32	0.42000804958701093	0.6745772486991672	0.9550141332895565	0.3773287900561372	0.8110564545239739	3079	0.17357069136038675	Oligo.2	0.21400568405840384
Inhib.Pax6	ENSG00000163882	POLR2H	0.41987104399683833	0.6746773015029648	0.9550141332895565	0.38204968788769417	0.8354641543807961	2686	0.21467086407335767	Astro.1	0.25694802457738103
Inhib.Pax6	ENSG00000261324	ENSG00000261324	0.41983646411670195	0.6747025554996108	0.9550141332895565	0.402975738950877	NA	NA	NA	NA	NA
Inhib.Pax6	ENSG00000170325	PRDM10	0.41955095221933614	0.6749110814201609	0.9550141332895565	0.3063611828690941	0.794193125209338	3329	0.4117414596044326	Excit.L5.2	0.5184399694921854
Inhib.Pax6	ENSG00000236340	GRM8-AS1	0.4193547251717047	0.6750544119272027	0.9550141332895565	0.25052457809651135	NA	NA	NA	NA	NA
Inhib.Pax6	ENSG00000133124	IRS4	0.4193284437990465	0.6750736095783094	0.9550141332895565	0.5566036139491336	NA	NA	NA	NA	NA
Inhib.Pax6	ENSG00000289614	ENSG00000289614	0.41922299925394163	0.6751506353702592	0.9550141332895565	0.3756169201479211	NA	NA	NA	NA	NA
Inhib.Pax6	ENSG00000178761	FAM219B	0.4190515290412414	0.6752758992823378	0.9550141332895565	0.3540529603032839	0.6367997766035928	5518	0.2528690593116158	Excit.L6b	0.3970935113393209
Inhib.Pax6	ENSG00000160111	CPAMD8	0.4190047843129873	0.6753100492109356	0.9550141332895565	0.5253342140176702	NA	NA	NA	NA	NA
Inhib.Pax6	ENSG00000277938	ENSG00000277938	0.41874868475675714	0.6754971577299159	0.9550141332895565	0.33364031445472375	NA	NA	NA	NA	NA
Inhib.Pax6	ENSG00000174442	ZWILCH	0.41871631717548236	0.6755208071905688	0.9550141332895565	0.4398384402531435	NA	NA	NA	NA	NA
Inhib.Pax6	ENSG00000173264	GPR137	0.41861427452053074	0.6755953670317674	0.9550141332895565	0.41046435273712645	NA	NA	NA	NA	NA
Inhib.Pax6	ENSG00000169683	LRRC45	0.41817655936021964	0.6759152299603629	0.9550141332895565	0.3639716142692401	NA	NA	NA	NA	NA
Inhib.Pax6	ENSG00000178449	COX14	0.41811742977662275	0.675958443745762	0.9550141332895565	0.4114824767481295	NA	NA	NA	NA	NA
Inhib.Pax6	ENSG00000243284	VSIG8	0.4179576686705482	0.6760752076045086	0.9550141332895565	0.25260949000066935	NA	NA	NA	NA	NA
Inhib.Pax6	ENSG00000229066	ENSG00000229066	0.4177405637264807	0.6762338945960518	0.9550141332895565	0.23762313903914234	NA	NA	NA	NA	NA
Inhib.Pax6	ENSG00000291101	ENSG00000291101	0.417508636845006	0.6764034311961931	0.9550141332895565	0.3938231531704536	0.8296596134537333	2781	0.2803412469343433	Excit.L5.2	0.3378991123447963
Inhib.Pax6	ENSG00000157350	ST3GAL2	0.4174676110158852	0.6764334224429346	0.9550141332895565	0.33022743751848577	0.7115696724943431	4584	0.42812030579804194	Excit.L6b	0.6016562008570502
Inhib.Pax6	ENSG00000198231	DDX42	0.41697141989331193	0.6767961953701755	0.9550141332895565	0.21585254546928237	0.8141616005421091	3020	0.6026997966905069	Excit.L5.1	0.7402704773710767
Inhib.Pax6	ENSG00000172667	ZMAT3	0.41685912107580775	0.6768783091839281	0.9550141332895565	0.353349454446474	0.650401340421947	5357	0.9300328681314464	OPC.3	1.4299368871658364
Inhib.Pax6	ENSG00000105518	TMEM205	0.41665666289525005	0.6770263579816679	0.9550141332895565	0.40590181992046487	0.7621576568037238	3847	0.21061900466149558	Excit.L6b	0.276345717688874
Inhib.Pax6	ENSG00000164708	PGAM2	0.4166554014554627	0.6770272804565113	0.9550141332895565	0.2774199352597242	NA	NA	NA	NA	NA
Inhib.Pax6	ENSG00000158296	SLC13A3	0.41658570238993997	0.6770782512491604	0.9550141332895565	0.6602189067992236	0.49371202101316525	6866	0.7309774423673013	Oligo.2	1.4805745277727584
Inhib.Pax6	ENSG00000169372	CRADD	0.4162905519569026	0.6772941106091037	0.9550141332895565	0.2668507353576718	0.7956464772665303	3305	1.5341316649075611	Oligo.2	1.9281574276280604
Inhib.Pax6	ENSG00000104427	ZC2HC1A	0.4162745095886771	0.6773058440152202	0.9550141332895565	0.3469191565034064	0.6636224955368296	5175	1.156705691821726	Excit.L5.2	1.743017603533802
Inhib.Pax6	ENSG00000171262	FAM98B	0.4162099970039059	0.6773530293838972	0.9550141332895565	0.31609095774989654	0.6639622060374749	5171	0.3613543274739313	Inhib.Lamp5_Lhx6	0.5442393018579976
Inhib.Pax6	ENSG00000225767	FAF1-AS1	0.41608669081570926	0.6774432207098335	0.9550141332895565	0.30345887584708126	NA	NA	NA	NA	NA
Inhib.Pax6	ENSG00000269044	ENSG00000269044	0.4160026517412103	0.6775046930733819	0.9550141332895565	0.39673651314817204	NA	NA	NA	NA	NA
Inhib.Pax6	ENSG00000100522	GNPNAT1	0.4159623379397973	0.6775341823178939	0.9550141332895565	0.45598127264727434	NA	NA	NA	NA	NA
Inhib.Pax6	ENSG00000290410	ENSG00000290410	0.41592178521182716	0.6775638468347587	0.9550141332895565	0.6104874583295874	NA	NA	NA	NA	NA
Inhib.Pax6	ENSG00000271554	ENSG00000271554	0.41558608704056715	0.6778094309004105	0.9550141332895565	0.4252719909539372	NA	NA	NA	NA	NA
Inhib.Pax6	ENSG00000204217	BMPR2	0.4155464493965052	0.6778384305635069	0.9550141332895565	0.23146504712670762	0.6325294819501371	5570	2.078534102555404	Vasc.Endo	3.2860667555718086
Inhib.Pax6	ENSG00000213741	RPS29	0.4154154451013866	0.6779342792276196	0.9550141332895565	0.2418342084133782	0.9141876144200387	1518	0.606152548116562	Inhib.Vip	0.6630504926509048
Inhib.Pax6	ENSG00000165568	AKR1E2	0.41524941985374064	0.6780557583046287	0.9550141332895565	0.5277433304232636	NA	NA	NA	NA	NA
Inhib.Pax6	ENSG00000122550	KLHL7	0.41502839798232444	0.6782174908898271	0.9550141332895565	0.3621623045170721	0.7229455535053758	4427	1.1347163900086337	OPC.3	1.5695737867211268
Inhib.Pax6	ENSG00000204435	CSNK2B	0.41501629210831076	0.6782263497828803	0.9550141332895565	0.37467571739174105	0.6553994902501526	5286	0.17838815589255744	Vasc.PC	0.27218232321857666
Inhib.Pax6	ENSG00000140265	ZSCAN29	0.4146382313712457	0.6785030312493814	0.9550141332895565	0.37266499639941764	NA	NA	NA	NA	NA
Inhib.Pax6	ENSG00000169062	UPF3A	0.41456103598449306	0.6785595315652759	0.9550141332895565	0.2857143393948378	0.6867372193910436	4906	1.196577228322264	OPC.3	1.742409169817991
Inhib.Pax6	ENSG00000138036	DYNC2LI1	0.4145482024598201	0.6785689247657345	0.9550141332895565	0.3676385431863123	0.647383703879292	5388	0.8036122560074637	Excit.L6_CT	1.2413229606985925
Inhib.Pax6	ENSG00000187720	THSD4	0.4142963777594495	0.6787532521276765	0.9550141332895565	0.7690564552204057	NA	NA	NA	NA	NA
Inhib.Pax6	ENSG00000288907	ENSG00000288907	0.41421675978833705	0.6788115338579193	0.9550141332895565	0.32597622839824286	NA	NA	NA	NA	NA
Inhib.Pax6	ENSG00000082482	KCNK2	0.41410750107574934	0.6788915162543809	0.9550141332895565	0.8551973749374134	NA	NA	NA	NA	NA
Inhib.Pax6	ENSG00000110367	DDX6	0.4140814554392848	0.6789105833913677	0.9550141332895565	0.19140712347956568	0.7796401103145087	3561	1.0278580185544843	Micro.1	1.3183749847603965
Inhib.Pax6	ENSG00000090266	NDUFB2	0.4140162130140601	0.6789583460864038	0.9550141332895565	0.3159039346251404	0.662116550887566	5193	0.3086133150651467	Excit.L5.2	0.46610119419526835
Inhib.Pax6	ENSG00000107798	LIPA	0.4139237312636184	0.6790260523676752	0.9550141332895565	0.41791597563729943	0.4343123707555588	7321	0.9847208507617145	Oligo.2	2.2673101598479186
Inhib.Pax6	ENSG00000259408	ENSG00000259408	0.4136959081218772	0.679192853720661	0.9550141332895565	0.3635135205850778	NA	NA	NA	NA	NA
Inhib.Pax6	ENSG00000132589	FLOT2	0.4136644147115742	0.6792159129475921	0.9550141332895565	0.28608986297245265	0.9628107104230105	1012	0.39498594025135353	Excit.L6_CT	0.41024256998326974
Inhib.Pax6	ENSG00000080189	SLC35C2	0.413622379359125	0.6792466913700119	0.9550141332895565	0.3642071080302706	0.40758283420445335	7488	0.18692463173332988	Astro.1	0.4586175276448566
Inhib.Pax6	ENSG00000251602	MTA1-DT	0.4135310155679982	0.6793135900836103	0.9550141332895565	0.31480096194764356	NA	NA	NA	NA	NA
Inhib.Pax6	ENSG00000224853	LINC00393	0.4131437233588508	0.6795972026213342	0.9550141332895565	0.409968835516167	NA	NA	NA	NA	NA
Inhib.Pax6	ENSG00000090674	MCOLN1	0.4131138902047986	0.6796190512056199	0.9550141332895565	0.38706752022712476	NA	NA	NA	NA	NA
Inhib.Pax6	ENSG00000139613	SMARCC2	0.4130217927861643	0.6796865012959505	0.9550141332895565	0.2673706244374352	0.9732248065050186	913	0.4532543305338124	Inhib.Chandelier	0.4657241857218064
Inhib.Pax6	ENSG00000256742	KDM2B-DT	0.4129571046588347	0.6797338789695111	0.9550141332895565	0.48897572734601835	NA	NA	NA	NA	NA
Inhib.Pax6	ENSG00000125388	GRK4	0.41257245594004444	0.680015622376481	0.9550141332895565	0.5748695759561294	0.6605760348401978	5216	0.8257612620004487	Inhib.Chandelier	1.2500623977377736
Inhib.Pax6	ENSG00000116198	CEP104	0.41253346189422857	0.680044186819976	0.9550141332895565	0.34846382270571713	0.811999663556403	3060	0.46812909684829956	Excit.L6_CT	0.5765139049417629
Inhib.Pax6	ENSG00000114503	NCBP2	0.41250572264439095	0.6800645070287321	0.9550141332895565	0.38287437322936824	0.6005511686821423	5913	0.21794520058301495	Inhib.Chandelier	0.36290862785477024
Inhib.Pax6	ENSG00000092377	TBL1Y	0.4122675724997847	0.6802389719573683	0.9550141332895565	0.44896861334544613	NA	NA	NA	NA	NA
Inhib.Pax6	ENSG00000159899	NPR2	0.41215234773271975	0.6803233899056942	0.9550141332895565	0.4643207895111542	NA	NA	NA	NA	NA
Inhib.Pax6	ENSG00000151332	MBIP	0.41204312493757667	0.6804034142908902	0.9550141332895565	0.3655767082188008	0.9040694479912672	1653	0.4160870953409508	Inhib.Lamp5_Lhx6	0.4602379786922851
Inhib.Pax6	ENSG00000140382	HMG20A	0.4119413820098874	0.6804779616363367	0.9550141332895565	0.24551649977215528	0.8616929542608354	2250	0.8078805690503655	Excit.L6_CT	0.9375503943204103
Inhib.Pax6	ENSG00000242715	CCDC169	0.4119242207196764	0.68049053607292	0.9550141332895565	0.5028034622813736	NA	NA	NA	NA	NA
Inhib.Pax6	ENSG00000185414	MRPL30	0.4119054663355212	0.680504277904528	0.9550141332895565	0.3659006815048721	0.8650907631396794	2209	0.31651814319678023	Excit.L2	0.3658785374704949
Inhib.Pax6	ENSG00000197702	PARVA	0.4118169559945902	0.680569133198271	0.9550141332895565	0.6895046338782695	0.38984067520457455	7599	0.5077520312419056	Vasc.PC	1.3024603730112445
Inhib.Pax6	ENSG00000149483	TMEM138	0.41176668463447835	0.6806059702169708	0.9550141332895565	0.34282369459144296	0.8134676253304584	3034	0.2581403734935446	Excit.L6_CT	0.31733330922503417
Inhib.Pax6	ENSG00000285230	RALY-AS1	0.4115194220638834	0.6807871663156371	0.9550141332895565	0.37424977501345136	NA	NA	NA	NA	NA
Inhib.Pax6	ENSG00000170445	HARS1	0.41148381869727196	0.6808132582833739	0.9550141332895565	0.3135627319535041	0.7204250747607052	4468	0.502663877838823	Excit.L5.2	0.6977323464286509
Inhib.Pax6	ENSG00000136021	SCYL2	0.41143093713356244	0.680852013303672	0.9550141332895565	0.2244844535984569	1.0121659270921641	641	0.994736020499866	OPC.3	0.9827795955922244
Inhib.Pax6	ENSG00000180304	OAZ2	0.41138588448569247	0.6808850314553427	0.9550141332895565	0.286500390509734	0.7818958628565694	3520	0.3473122967401286	Vasc.PC	0.4441925238883626
Inhib.Pax6	ENSG00000119392	GLE1	0.4112032421298623	0.6810188925259449	0.9550141332895565	0.31785140750722074	0.8954733168672515	1766	0.3087676233439064	Excit.L5_6_NP	0.3448094069671529
Inhib.Pax6	ENSG00000136522	MRPL47	0.4109912797637336	0.6811742552468291	0.9550141332895565	0.3708210726709406	NA	NA	NA	NA	NA
Inhib.Pax6	ENSG00000123415	SMUG1	0.4108469384391862	0.6812800613146835	0.9550141332895565	0.3927527732200311	NA	NA	NA	NA	NA
Inhib.Pax6	ENSG00000203666	EFCAB2	0.410743135411561	0.6813561556044433	0.9550141332895565	0.33310517216303465	0.9013855897135477	1686	1.067851250723892	Inhib.Pvalb	1.1846775263660978
Inhib.Pax6	ENSG00000224429	LINC00539	0.4104226431204922	0.6815911175372629	0.9550141332895565	0.46345503335939126	NA	NA	NA	NA	NA
Inhib.Pax6	ENSG00000131653	TRAF7	0.41038745050839187	0.6816169201186145	0.9550141332895565	0.37162897745320417	1.0046812533615805	684	0.18920095262484954	Vasc.Endo	0.188319381885348
Inhib.Pax6	ENSG00000228318	ENSG00000228318	0.41036764989678254	0.6816314377298933	0.9550141332895565	0.287601230043998	NA	NA	NA	NA	NA
Inhib.Pax6	ENSG00000163870	TPRA1	0.4102739383449398	0.6817001477082705	0.9550141332895565	0.3834614477592137	NA	NA	NA	NA	NA
Inhib.Pax6	ENSG00000286086	ENSG00000286086	0.40984564952110364	0.6820142057789886	0.9550141332895565	0.3248123791874849	NA	NA	NA	NA	NA
Inhib.Pax6	ENSG00000114982	KANSL3	0.409791295681095	0.6820540666196203	0.9550141332895565	0.2684572680440159	0.7336517930659963	4264	0.5766663921289346	Excit.L6b	0.7860219215426357
Inhib.Pax6	ENSG00000125409	TEKT3	0.4095862965331209	0.6822044124452331	0.9550141332895565	0.3409500973750644	NA	NA	NA	NA	NA
Inhib.Pax6	ENSG00000170088	TMEM192	0.4095247941674594	0.6822495205796723	0.9550141332895565	0.3312509747954421	0.7996769011167993	3238	0.5503261135474966	Excit.L6b	0.6881855819255644
Inhib.Pax6	ENSG00000139977	NAA30	0.40940812163655305	0.6823350957007182	0.9550141332895565	0.354270709834573	0.7560560722629316	3943	0.31431337673472404	Vasc.Endo	0.415727600459528
Inhib.Pax6	ENSG00000171680	PLEKHG5	0.40935305896620755	0.6823754836176776	0.9550141332895565	0.5766496940674197	NA	NA	NA	NA	NA
Inhib.Pax6	ENSG00000263412	NFE2L1-DT	0.4092179486829301	0.6824745895173818	0.9550141332895565	0.3291397533385842	NA	NA	NA	NA	NA
Inhib.Pax6	ENSG00000114354	TFG	0.40912359264423764	0.6825438046751702	0.9550141332895565	0.20895618241103503	0.7500877080406707	4038	0.8061508762664072	Inhib.Chandelier	1.074742150317569
Inhib.Pax6	ENSG00000167182	SP2	0.40887207513065393	0.6827283191731417	0.9550141332895565	0.3584588817186554	NA	NA	NA	NA	NA
Inhib.Pax6	ENSG00000087053	MTMR2	0.4088193742750609	0.6827669831898255	0.9550141332895565	0.3360950376345396	0.43226955311313003	7333	0.6622214077744764	Oligo.2	1.5319640326395259
Inhib.Pax6	ENSG00000148187	MRRF	0.4087677112080074	0.6828048866415937	0.9550141332895565	0.2700005675985039	0.7025954148715686	4708	0.4503675977256937	Inhib.Pvalb	0.6410056032147874
Inhib.Pax6	ENSG00000204348	DXO	0.4087645416648849	0.6828072120546858	0.9550141332895565	0.39189743669691113	NA	NA	NA	NA	NA
Inhib.Pax6	ENSG00000289510	ENSG00000289510	0.40856476104798467	0.6829537920913433	0.9550141332895565	0.48037957438201084	NA	NA	NA	NA	NA
Inhib.Pax6	ENSG00000102890	ELMO3	0.4085558326722787	0.6829603431647985	0.9550141332895565	0.28609636305748876	NA	NA	NA	NA	NA
Inhib.Pax6	ENSG00000261326	LINC01355	0.4083905527733436	0.6830816193472804	0.9550141332895565	0.37715789831991653	NA	NA	NA	NA	NA
Inhib.Pax6	ENSG00000258839	MC1R	0.4082573683289698	0.6831793510522015	0.9550141332895565	0.37832424596791564	NA	NA	NA	NA	NA
Inhib.Pax6	ENSG00000171503	ETFDH	0.40823315739191546	0.6831971177836402	0.9550141332895565	0.3681813472629059	0.806737420131829	3136	0.8137388572207436	Inhib.Pvalb	1.008678706248398
Inhib.Pax6	ENSG00000114796	KLHL24	0.40816663149775856	0.6832459374390918	0.9550141332895565	0.20003592386179456	0.7799807472801967	3555	1.3895043739144455	Oligo.2	1.781459835719876
Inhib.Pax6	ENSG00000272654	JTB-DT	0.4080855967932649	0.6833054060963306	0.9550141332895565	0.26238852841291893	NA	NA	NA	NA	NA
Inhib.Pax6	ENSG00000182551	ADI1	0.40781249254682805	0.683505842655269	0.9550141332895565	0.4119114246315484	0.45905902362294987	7151	0.2214447362162809	Astro.4	0.4823883745245045
Inhib.Pax6	ENSG00000290746	CA5BP1	0.4076941587858689	0.6835926970608679	0.9550141332895565	0.3777982836279018	NA	NA	NA	NA	NA
Inhib.Pax6	ENSG00000291247	ENSG00000291247	0.4076414749021338	0.6836313672344878	0.9550141332895565	0.3437793358310877	NA	NA	NA	NA	NA
Inhib.Pax6	ENSG00000267506	ENSG00000267506	0.4076117588003241	0.6836531793343583	0.9550141332895565	0.45514841065690087	NA	NA	NA	NA	NA
Inhib.Pax6	ENSG00000182362	YBEY	0.40737155397277647	0.6838295032737325	0.9550141332895565	0.3825933193628441	NA	NA	NA	NA	NA
Inhib.Pax6	ENSG00000247092	SNHG10	0.4073347683171071	0.6838565075522478	0.9550141332895565	0.40554292534673175	NA	NA	NA	NA	NA
Inhib.Pax6	ENSG00000180953	ST20	0.4072914217271835	0.6838883287196738	0.9550141332895565	0.3569642848938646	0.6350700197551475	5541	0.24093412172133064	Excit.L6b	0.3793819802960046
Inhib.Pax6	ENSG00000259649	ENSG00000259649	0.4070967530899497	0.6840312438557419	0.9550141332895565	0.41571047594465677	NA	NA	NA	NA	NA
Inhib.Pax6	ENSG00000259175	ENSG00000259175	0.4070856101817918	0.6840394247165269	0.9550141332895565	0.3430891417600129	NA	NA	NA	NA	NA
Inhib.Pax6	ENSG00000171649	ZIK1	0.4069937508902667	0.6841068670604583	0.9550141332895565	0.3872649237589989	NA	NA	NA	NA	NA
Inhib.Pax6	ENSG00000148468	FAM171A1	0.4069837187271193	0.6841142327458312	0.9550141332895565	0.6401248901416446	0.5620021999021902	6279	1.2321394044113079	Astro.1	2.192410287051807
Inhib.Pax6	ENSG00000187522	HSPA14	0.40689510142080526	0.6841792975081911	0.9550141332895565	0.3773671046608283	0.6128448367361841	5788	0.18334734121534152	Excit.L2	0.2991741632217886
Inhib.Pax6	ENSG00000204584	ENSG00000204584	0.4066684221487106	0.6843457410670157	0.9550141332895565	0.2266911790110028	NA	NA	NA	NA	NA
Inhib.Pax6	ENSG00000185621	LMLN	0.40661058683085144	0.6843882102064819	0.9550141332895565	0.4374431565264713	0.7417045155872742	4156	0.40083384661408245	Excit.L5.2	0.5404225512860822
Inhib.Pax6	ENSG00000260160	ENSG00000260160	0.4065417896221623	0.6844387300903176	0.9550141332895565	0.34316035526164984	NA	NA	NA	NA	NA
Inhib.Pax6	ENSG00000214753	HNRNPUL2	0.4063316293109837	0.6845930659601203	0.9550141332895565	0.29599568953056193	0.8118356969617431	3065	0.38920423475585053	Inhib.Chandelier	0.47941256612936467
Inhib.Pax6	ENSG00000121073	SLC35B1	0.4061925275517053	0.6846952256674476	0.9550141332895565	0.3838353669528473	0.9760777303606196	881	0.17505964297268814	Excit.L5_6_NP	0.17935010453318198
Inhib.Pax6	ENSG00000114742	WDR48	0.40616420977712414	0.6847160236360998	0.9550141332895565	0.25012844956671754	1.0120469374562289	644	0.691206773075201	Inhib.Pvalb	0.6829789681618356
Inhib.Pax6	ENSG00000277283	RAB35-AS1	0.40614544144543613	0.6847298081553951	0.9550141332895565	0.3629173691832197	NA	NA	NA	NA	NA
Inhib.Pax6	ENSG00000188886	ASTL	0.4059519964028495	0.6848718912116397	0.9550141332895565	0.25568114740449754	NA	NA	NA	NA	NA
Inhib.Pax6	ENSG00000165714	BORCS5	0.40578877136885066	0.6849917867228144	0.9550141332895565	0.26962613999415136	0.7264343867518387	4375	0.7971825911564058	Oligo.2	1.0973910454885112
Inhib.Pax6	ENSG00000197302	KRBOX5	0.40562556474162975	0.6851116766608173	0.9550141332895565	0.2657146955509971	0.7824997290458415	3511	0.4525911168026622	Inhib.Chandelier	0.5783914038597039
Inhib.Pax6	ENSG00000265354	TIMM23	0.4056095740604047	0.6851234236809023	0.9550141332895565	0.33306293034655865	0.9894893447216814	780	0.3307477768231315	Excit.L6_CT	0.3342610798059302
Inhib.Pax6	ENSG00000101940	WDR13	0.4054892497077125	0.6852118183950455	0.9550141332895565	0.37146182499615155	0.746091705359693	4092	0.23828722154038887	Vasc.PC	0.3193806067385642
Inhib.Pax6	ENSG00000289223	ENSG00000289223	0.40543755580300195	0.6852497959727086	0.9550141332895565	0.28966226563980674	NA	NA	NA	NA	NA
Inhib.Pax6	ENSG00000168256	NKIRAS2	0.4054301005053553	0.6852552731666859	0.9550141332895565	0.37287597743078055	NA	NA	NA	NA	NA
Inhib.Pax6	ENSG00000164066	INTU	0.4053015988927362	0.6853496822306713	0.9550141332895565	0.4954899457433695	0.44248771040425533	7257	0.9700832588165894	Astro.1	2.192339439055436
Inhib.Pax6	ENSG00000164175	SLC45A2	0.4053012779047968	0.6853499180639985	0.9550141332895565	0.43846887191867795	NA	NA	NA	NA	NA
Inhib.Pax6	ENSG00000138785	INTS12	0.4052465926684972	0.6853900963495914	0.9550141332895565	0.35267497684484683	0.4145330431660836	7455	0.2627821965027903	Inhib.Chandelier	0.6339234008843682
Inhib.Pax6	ENSG00000179058	C9orf50	0.40509771593805993	0.6854994834370086	0.9550141332895565	0.29712976466683444	NA	NA	NA	NA	NA
Inhib.Pax6	ENSG00000187838	PLSCR3	0.4050337473903731	0.6855464863169276	0.9550141332895565	0.39392536005715734	NA	NA	NA	NA	NA
Inhib.Pax6	ENSG00000145833	DDX46	0.4049504793924103	0.6856076718941952	0.9550141332895565	0.17547098720359078	0.8957926290212316	1761	0.7859365989963325	Oligo.2	0.8773644407579789
Inhib.Pax6	ENSG00000104731	KLHDC4	0.404822320841903	0.6857018472204612	0.9550141332895565	0.29985630257554263	0.8355039100263328	2684	0.285029433742585	Excit.L5_6_NP	0.3411467383002452
Inhib.Pax6	ENSG00000233654	NEMP2-DT	0.404769120378194	0.6857409421938907	0.9550141332895565	0.49893623558779393	NA	NA	NA	NA	NA
Inhib.Pax6	ENSG00000168826	ZBTB49	0.4047065028271604	0.6857869585019583	0.9550141332895565	0.4010003576294917	0.8250079498832511	2838	0.19538039374352767	Excit.L5_6_NP	0.23682243761551197
Inhib.Pax6	ENSG00000183647	ZNF530	0.4046703838581877	0.6858135020957971	0.9550141332895565	0.3438586100779071	NA	NA	NA	NA	NA
Inhib.Pax6	ENSG00000260565	ERVK13-1	0.4045152613237387	0.6859275050456513	0.9550141332895565	0.32091484366299317	0.7432844865873145	4136	0.5603883063319209	Excit.L6_CT	0.7539351573243033
Inhib.Pax6	ENSG00000198886	MT-ND4	0.4044347368904505	0.6859866870396011	0.9550141332895565	0.36168373000254755	0.7922828501300188	3356	1.4938915892914457	Inhib.Chandelier	1.8855533589377687
Inhib.Pax6	ENSG00000149201	CCDC81	0.40443450500509437	0.6859868574681468	0.9550141332895565	0.43359542996240347	NA	NA	NA	NA	NA
Inhib.Pax6	ENSG00000198538	ZNF28	0.404416006486593	0.6860004533571371	0.9550141332895565	0.40202264643245506	NA	NA	NA	NA	NA
Inhib.Pax6	ENSG00000290899	ENSG00000290899	0.4040210512285317	0.686290758608774	0.9550141332895565	0.33651657950602776	NA	NA	NA	NA	NA
Inhib.Pax6	ENSG00000263050	DPH1-AS1	0.40398608601603925	0.686316461437777	0.9550141332895565	0.3112277977380725	NA	NA	NA	NA	NA
Inhib.Pax6	ENSG00000215114	UBXN2B	0.4039678522731192	0.6863298651548928	0.9550141332895565	0.31441956316980896	0.8015235144245294	3213	0.846600384841949	Inhib.Chandelier	1.0562389868870952
Inhib.Pax6	ENSG00000291037	ENSG00000291037	0.4037393804969638	0.6864978242945061	0.9550141332895565	0.5478258166245485	NA	NA	NA	NA	NA
Inhib.Pax6	ENSG00000269556	TMEM185A	0.40367523915614817	0.6865449800598351	0.9550141332895565	0.3796243040559329	0.6414920722046824	5457	0.1603223965008589	Excit.L6_CT	0.24992108780060565
Inhib.Pax6	ENSG00000121671	CRY2	0.4034973082307754	0.6866757986419192	0.9550141332895565	0.3560381109898257	0.6196690611639126	5724	0.5432406773849622	Astro.1	0.8766625791589523
Inhib.Pax6	ENSG00000090863	GLG1	0.40346230687549905	0.6867015334857325	0.9550141332895565	0.14568898296412136	0.8380605412380748	2637	1.6855631152398165	Excit.L2_5.2	2.0112665282507134
Inhib.Pax6	ENSG00000160959	LRRC14	0.40326859836425866	0.6868439647838245	0.9550141332895565	0.3672728090883015	NA	NA	NA	NA	NA
Inhib.Pax6	ENSG00000047315	POLR2B	0.403123377043874	0.6869507513982624	0.9550141332895565	0.21734817485855665	0.9128042260733921	1536	0.6498386754321843	Macro	0.7119146218544516
Inhib.Pax6	ENSG00000149346	SLX4IP	0.40306470728181565	0.6869938952216094	0.9550141332895565	0.21002187539391282	0.9223695028509388	1415	0.9350523297348144	Excit.L5_6_NP	1.0137502669425589
Inhib.Pax6	ENSG00000161533	ACOX1	0.4030130494667995	0.6870318835339468	0.9550141332895565	0.25978659388670483	0.6588182657122506	5241	0.4043323490916496	Vasc.Endo	0.6137236475289959
Inhib.Pax6	ENSG00000165516	KLHDC2	0.40296332145205177	0.6870684534505181	0.9550141332895565	0.2691139189263786	0.8924442399281528	1808	0.47800981445377005	Inhib.Lamp5_Lhx6	0.5356186897371344
Inhib.Pax6	ENSG00000245248	USP2-AS1	0.40288518140249996	0.6871259190218549	0.9550141332895565	0.5842278710473793	NA	NA	NA	NA	NA
Inhib.Pax6	ENSG00000143641	GALNT2	0.40266092873617	0.6872908484442188	0.9550141332895565	0.29629155415689196	0.5643700933407869	6249	1.4057046486291351	Micro.3	2.490749714089333
Inhib.Pax6	ENSG00000225811	ENSG00000225811	0.4026590206286427	0.687292251849684	0.9550141332895565	0.6900091606461771	NA	NA	NA	NA	NA
Inhib.Pax6	ENSG00000086504	MRPL28	0.4025286636227016	0.68738813146209	0.9550141332895565	0.38132655095645546	NA	NA	NA	NA	NA
Inhib.Pax6	ENSG00000156804	FBXO32	0.40247936472677315	0.687424392881876	0.9550141332895565	0.5585598637279502	0.5287455826507398	6576	0.4938801623842102	Oligo.2	0.9340601200075466
Inhib.Pax6	ENSG00000184752	NDUFA12	0.40245666446759115	0.6874410901232584	0.9550141332895565	0.33891137826412304	0.7679200685738671	3758	0.3461993297312936	Inhib.Pvalb	0.4508272981773132
Inhib.Pax6	ENSG00000111707	SUDS3	0.4023800433419681	0.6874974501414984	0.9550141332895565	0.2921795922376255	0.9297883515460691	1334	0.6877107650350315	Inhib.Pvalb	0.7396422679327972
Inhib.Pax6	ENSG00000140538	NTRK3	0.40221717267232743	0.687617258308145	0.9550141332895565	0.8112727574704822	0.6106215865946455	5811	2.264801762192316	Vasc.VLMC	3.7090103132822594
Inhib.Pax6	ENSG00000173852	DPY19L1	0.4021709815399778	0.6876512380775368	0.9550141332895565	0.3524966379539114	0.14630160207366766	8544	0.3633429304578911	Excit.L5_6_NP	2.4835198337400026
Inhib.Pax6	ENSG00000229152	ANKRD10-IT1	0.4021633726774088	0.6876568354764743	0.9550141332895565	0.360878796669496	NA	NA	NA	NA	NA
Inhib.Pax6	ENSG00000155858	LSM11	0.4021464648403986	0.687669273653014	0.9550141332895565	0.5100997064188318	NA	NA	NA	NA	NA
Inhib.Pax6	ENSG00000184144	CNTN2	0.40214493480541175	0.6876703992207543	0.9550141332895565	0.7621860867918274	0.08569457970807705	8628	0.2184815348076855	Oligo.2	2.549537386751344
Inhib.Pax6	ENSG00000146700	SSC4D	0.40159707121477223	0.6880734787227741	0.9550141332895565	0.33960725439330286	NA	NA	NA	NA	NA
Inhib.Pax6	ENSG00000117751	PPP1R8	0.40151192559825793	0.6881361308528261	0.9550141332895565	0.3601354805277012	0.8776847221892056	2028	0.20003472705346317	Excit.L6b	0.22791182527880552
Inhib.Pax6	ENSG00000178966	RMI1	0.40144844863531115	0.6881828400772401	0.9550141332895565	0.38206816196251253	0.6451641746380777	5422	0.19669424864882434	OPC.4	0.30487472240560365
Inhib.Pax6	ENSG00000078328	RBFOX1	0.4011617183380812	0.6883938440597355	0.9550141332895565	0.829011275304315	0.39579691724551286	7565	2.723181024980328	Excit.L2	6.880248193775442
Inhib.Pax6	ENSG00000183431	SF3A3	0.401118647205917	0.6884255420783538	0.9550141332895565	0.303610577033891	0.9124023921707928	1543	0.2711434024476959	Vasc.Endo	0.29717524282525176
Inhib.Pax6	ENSG00000128185	DGCR6L	0.4010681658583318	0.6884626943115573	0.9550141332895565	0.38876908929817405	NA	NA	NA	NA	NA
Inhib.Pax6	ENSG00000175265	GOLGA8A	0.40102795978465006	0.6884922848967409	0.9550141332895565	0.3795372396808621	0.6402183928448638	5476	0.8610766691805817	OPC.1	1.3449733384795706
Inhib.Pax6	ENSG00000171448	ZBTB26	0.40096906355272227	0.6885356317961241	0.9550141332895565	0.3760999713357995	0.8274794909294939	2813	0.20812472444299038	Inhib.Chandelier	0.2515164746974059
Inhib.Pax6	ENSG00000169710	FASN	0.40074692763746494	0.6886991303054133	0.9550141332895565	0.46822366385630104	0.9804855737518122	849	0.36480391257294914	Astro.3	0.3720645385704482
Inhib.Pax6	ENSG00000170275	CRTAP	0.4005429599450236	0.6888492693032043	0.9550141332895565	0.2798670601165284	0.906400509376627	1623	0.3134424223578015	Inhib.Lamp5_Lhx6	0.34581006863441655
Inhib.Pax6	ENSG00000043462	LCP2	0.4005217911790761	0.6888648521669545	0.9550141332895565	0.781579936025704	NA	NA	NA	NA	NA
Inhib.Pax6	ENSG00000144231	POLR2D	0.40022614650146426	0.6890824975055674	0.9550141332895565	0.4031537882796112	1.045160380119563	457	0.2050752836431207	Inhib.Lamp5_Lhx6	0.19621417683251705
Inhib.Pax6	ENSG00000095574	IKZF5	0.4001831406472661	0.6891141593599767	0.9550141332895565	0.36474145706645367	0.7659454959293416	3783	0.3163946721300353	Oligo.2	0.41307726700076147
Inhib.Pax6	ENSG00000112473	SLC39A7	0.4000168433523229	0.6892365962126226	0.9550141332895565	0.389418856082508	NA	NA	NA	NA	NA
Inhib.Pax6	ENSG00000099246	RAB18	0.399993323606274	0.6892539133501228	0.9550141332895565	0.24631819686746156	0.9331584118048692	1299	0.826532226192536	Excit.L2	0.8857362434250556
Inhib.Pax6	ENSG00000251023	ENSG00000251023	0.39996831721460513	0.6892723252551034	0.9550141332895565	0.3645015531831776	NA	NA	NA	NA	NA
Inhib.Pax6	ENSG00000176953	NFATC2IP	0.39992922442214723	0.6893011091766177	0.9550141332895565	0.2488764481961845	0.9121060819050054	1547	0.45773754779354275	Inhib.Chandelier	0.5018468321552267
Inhib.Pax6	ENSG00000108262	GIT1	0.3997024358832656	0.6894681018735238	0.9550141332895565	0.3731086088527578	0.6357292926671815	5531	0.268925800336337	Excit.L2	0.42301936286130154
Inhib.Pax6	ENSG00000109390	NDUFC1	0.3996533321072307	0.6895042607757423	0.9550141332895565	0.33528398147824734	0.8805823128666502	1981	0.3572795859089193	Inhib.Chandelier	0.4057310494300417
Inhib.Pax6	ENSG00000229941	PDE11A-AS1	0.3994928962688391	0.689622407023758	0.9550141332895565	0.256774690150635	NA	NA	NA	NA	NA
Inhib.Pax6	ENSG00000171595	DNAI2	0.3994724244436325	0.689637483186625	0.9550141332895565	0.30428878290239064	NA	NA	NA	NA	NA
Inhib.Pax6	ENSG00000075539	FRYL	0.3994168775273372	0.6896783904860491	0.9550141332895565	0.3465564054049469	0.49278655843624786	6874	2.1391703088035237	Oligo.2	4.340967244706756
Inhib.Pax6	ENSG00000229044	ENSG00000229044	0.39938455172214277	0.689702197111298	0.9550141332895565	0.4324080394079483	NA	NA	NA	NA	NA
Inhib.Pax6	ENSG00000143340	FAM163A	0.3993745985420512	0.6897095272807849	0.9550141332895565	0.5037145737393416	NA	NA	NA	NA	NA
Inhib.Pax6	ENSG00000158864	NDUFS2	0.3992925301814784	0.6897699688733965	0.9550141332895565	0.29721777867909444	0.8742346122337583	2081	0.4073580177281119	Inhib.Pvalb	0.46595960858524094
Inhib.Pax6	ENSG00000241685	ARPC1A	0.3992194752611241	0.6898237739278636	0.9550141332895565	0.25792927500142604	0.4474935770360522	7227	0.4451971448650658	Vasc.PC	0.994868234341604
Inhib.Pax6	ENSG00000151240	DIP2C	0.3991889865857815	0.6898462293458842	0.9550141332895565	0.31093707165900353	0.6941718888864203	4804	2.402688764459329	Oligo.1	3.4612302844957967
Inhib.Pax6	ENSG00000144224	UBXN4	0.39904815880323957	0.6899499549067281	0.9550141332895565	0.15907289169257305	0.7368166292122824	4213	1.0380550381750893	Excit.L5.2	1.4088376904371112
Inhib.Pax6	ENSG00000100934	SEC23A	0.39897000675788347	0.6900075196792356	0.9550141332895565	0.19641232985597823	0.7455559387200023	4102	0.7982821292967051	Vasc.Endo	1.0707206365591093
Inhib.Pax6	ENSG00000254171	ENSG00000254171	0.3989133181807882	0.6900492761411363	0.9550141332895565	0.30981179590430774	NA	NA	NA	NA	NA
Inhib.Pax6	ENSG00000258365	ENSG00000258365	0.39882440068410463	0.6901147741334936	0.9550141332895565	0.27197195196969104	NA	NA	NA	NA	NA
Inhib.Pax6	ENSG00000114120	SLC25A36	0.39855399907627603	0.6903139703900436	0.9550141332895565	0.17988785852134986	0.9020461303847365	1677	1.328084731330657	Excit.L5.2	1.472302453937925
Inhib.Pax6	ENSG00000100294	MCAT	0.39853730579088376	0.6903262685063358	0.9550141332895565	0.3743468596928694	NA	NA	NA	NA	NA
Inhib.Pax6	ENSG00000117395	EBNA1BP2	0.3982312898875436	0.690551728100409	0.9550141332895565	0.3823961407125401	NA	NA	NA	NA	NA
Inhib.Pax6	ENSG00000105669	COPE	0.3981693716834567	0.6905973501641975	0.9550141332895565	0.3149848390684338	0.6818385975904201	4961	0.2726074188358727	Astro.4	0.3998122426616097
Inhib.Pax6	ENSG00000109534	GAR1	0.398064772671213	0.6906744225085577	0.9550141332895565	0.367689437886537	NA	NA	NA	NA	NA
Inhib.Pax6	ENSG00000141741	MIEN1	0.3980116726838659	0.6907135497335696	0.9550141332895565	0.37244054621067885	NA	NA	NA	NA	NA
Inhib.Pax6	ENSG00000198952	SMG5	0.3979482801252466	0.6907602622203983	0.9550141332895565	0.26144049740598624	0.9723988011247556	921	0.34476131981382785	Oligo.2	0.3545472489425623
Inhib.Pax6	ENSG00000255467	ENSG00000255467	0.3979442721355568	0.6907632156534658	0.9550141332895565	0.29135063914653064	NA	NA	NA	NA	NA
Inhib.Pax6	ENSG00000110013	SIAE	0.3978147529611904	0.6908586591085273	0.9550141332895565	0.40952396626264753	NA	NA	NA	NA	NA
Inhib.Pax6	ENSG00000139985	ADAM21	0.3976083235007481	0.6910107883878592	0.9550141332895565	0.4175432176803525	NA	NA	NA	NA	NA
Inhib.Pax6	ENSG00000167769	ACER1	0.39760500463914494	0.6910132343425184	0.9550141332895565	0.2933706685485782	NA	NA	NA	NA	NA
Inhib.Pax6	ENSG00000289321	ENSG00000289321	0.3974261241016239	0.6911450715798567	0.9550141332895565	0.4871689869770498	NA	NA	NA	NA	NA
Inhib.Pax6	ENSG00000165406	MARCHF8	0.3974146862095724	0.6911535017713083	0.9550141332895565	0.2779624687352567	0.7596076533931833	3891	0.7110289322080027	Oligo.2	0.9360476148862134
Inhib.Pax6	ENSG00000284240	LINC02801	0.39736614028821937	0.69118928251584	0.9550141332895565	0.2591273073180232	NA	NA	NA	NA	NA
Inhib.Pax6	ENSG00000136936	XPA	0.39732703898665384	0.6912181026109021	0.9550141332895565	0.2680171096453626	0.9754513725263401	892	0.6086026798972392	Oligo.2	0.6239190358828524
Inhib.Pax6	ENSG00000176473	WDR25	0.39712782932865315	0.6913649394956526	0.9550141332895565	0.3284105260702231	0.7054019331158227	4673	0.352804717490122	Excit.L2	0.5001470805895759
Inhib.Pax6	ENSG00000269911	FAM226B	0.3970627672457884	0.691412899095115	0.9550141332895565	0.4340145350467333	NA	NA	NA	NA	NA
Inhib.Pax6	ENSG00000253953	PCDHGB4	0.3970332711825989	0.6914346421118696	0.9550141332895565	0.23552658243286553	NA	NA	NA	NA	NA
Inhib.Pax6	ENSG00000135597	REPS1	0.3970302147141291	0.6914368952015306	0.9550141332895565	0.21535401952624866	0.6191255947608884	5730	1.490604150084113	Astro.1	2.4075957490657403
Inhib.Pax6	ENSG00000138382	METTL5	0.3968573796676414	0.6915643057958424	0.9550141332895565	0.35385496158482765	0.799866869456248	3234	0.19487602199353615	Excit.L5_6_NP	0.24363557166208608
Inhib.Pax6	ENSG00000151693	ASAP2	0.3967780532022414	0.6916227866336988	0.9550141332895565	0.630819143352626	0.3378419673483917	7873	0.7060252330236569	Excit.L6_CT	2.089809145278818
Inhib.Pax6	ENSG00000103653	CSK	0.39674445230517924	0.6916475583497768	0.9550141332895565	0.37116379301810587	0.515131767156639	6684	0.22499447027317132	Inhib.Lamp5_Lhx6	0.43677071502514425
Inhib.Pax6	ENSG00000109079	TNFAIP1	0.39669103109624426	0.691686942949626	0.9550141332895565	0.38022268648497776	NA	NA	NA	NA	NA
Inhib.Pax6	ENSG00000169021	UQCRFS1	0.3964948076253522	0.6918316151878352	0.9550141332895565	0.4006833443951656	0.8976477591992071	1742	0.20930583027347233	Excit.L5.2	0.23317145074833626
Inhib.Pax6	ENSG00000188394	GPR21	0.39641452097217456	0.691890812424214	0.9550141332895565	0.21958055297715667	NA	NA	NA	NA	NA
Inhib.Pax6	ENSG00000070770	CSNK2A2	0.39634159707441685	0.6919445825623098	0.9550141332895565	0.2779722564622187	0.7913190530930267	3368	0.47915817709178765	Excit.L6b	0.6055183117592118
Inhib.Pax6	ENSG00000160877	NACC1	0.3960115658549547	0.6921879491804016	0.9550141332895565	0.38616359176944093	0.7294814308175381	4321	0.1945442617369039	Excit.L2	0.26668843580963525
Inhib.Pax6	ENSG00000160208	RRP1B	0.39595657674150453	0.6922285015136747	0.9550141332895565	0.28295987466257416	0.7880617696588081	3416	0.35607723305684036	Vasc.Endo	0.45183924251395197
Inhib.Pax6	ENSG00000204571	KRTAP5-11	0.3958346940015229	0.6923183884459867	0.9550141332895565	0.2636612387382427	NA	NA	NA	NA	NA
Inhib.Pax6	ENSG00000275005	ENSG00000275005	0.3956824857064952	0.692430646174861	0.9550141332895565	0.24454416903077333	NA	NA	NA	NA	NA
Inhib.Pax6	ENSG00000168374	ARF4	0.39553036218749676	0.6925428481406994	0.9550141332895565	0.2516581165041183	0.844560979122402	2527	0.40703673225773407	Vasc.Endo	0.48195067297650074
Inhib.Pax6	ENSG00000176087	SLC35A4	0.3953829182104725	0.6926516050588503	0.9550141332895565	0.38226887275544985	NA	NA	NA	NA	NA
Inhib.Pax6	ENSG00000287809	ENSG00000287809	0.39515874738683127	0.6928169690234465	0.9550141332895565	0.2842203977315969	NA	NA	NA	NA	NA
Inhib.Pax6	ENSG00000248757	LINC02115	0.3951443125148027	0.6928276176898739	0.9550141332895565	0.29326290173036634	NA	NA	NA	NA	NA
Inhib.Pax6	ENSG00000246363	LINC02458	0.39503474336672967	0.6929084492979378	0.9550141332895565	0.531715236950705	NA	NA	NA	NA	NA
Inhib.Pax6	ENSG00000178982	EIF3K	0.39499867877424016	0.6929350557194929	0.9550141332895565	0.25842384013069997	0.9395821010233399	1233	0.5012557891510491	Excit.L5.2	0.5334880140917004
Inhib.Pax6	ENSG00000003249	DBNDD1	0.39493321609356347	0.6929833513611112	0.9550141332895565	0.41034900129577717	NA	NA	NA	NA	NA
Inhib.Pax6	ENSG00000108788	MLX	0.3949012571757681	0.6930069297747243	0.9550141332895565	0.36213020048525607	NA	NA	NA	NA	NA
Inhib.Pax6	ENSG00000067840	PDZD4	0.3948564456344755	0.6930399910032901	0.9550141332895565	0.5240163098888234	0.5216769206918818	6625	0.20557762765095294	Excit.L2_5.1	0.3940707734938754
Inhib.Pax6	ENSG00000185324	CDK10	0.39470988489057185	0.6931481252325987	0.9550141332895565	0.3246512034850979	0.684126247846136	4936	0.36706032110223413	Excit.L6b	0.536538865827566
Inhib.Pax6	ENSG00000259417	CTXND1	0.394515236788646	0.6932917485561434	0.9550141332895565	0.8589129928986091	NA	NA	NA	NA	NA
Inhib.Pax6	ENSG00000049883	PTCD2	0.39446269137593964	0.6933305216811236	0.9550141332895565	0.36848533285499024	NA	NA	NA	NA	NA
Inhib.Pax6	ENSG00000288910	ENSG00000288910	0.3944374386628352	0.6933491558794103	0.9550141332895565	0.34719099120463065	NA	NA	NA	NA	NA
Inhib.Pax6	ENSG00000226137	BAIAP2-DT	0.39432725107839084	0.6934304664372548	0.9550141332895565	0.43492628404675615	NA	NA	NA	NA	NA
Inhib.Pax6	ENSG00000184226	PCDH9	0.39415183818849836	0.6935599159016556	0.9550141332895565	0.6340388970057382	0.7316303590675184	4292	5.572148402129589	Oligo.2	7.6160705102935236
Inhib.Pax6	ENSG00000068383	INPP5A	0.39392741308404466	0.6937255479764068	0.9550141332895565	0.2907481183494698	0.647167098790828	5392	0.6724890062161989	Vasc.PC	1.0391273095815323
Inhib.Pax6	ENSG00000163956	LRPAP1	0.3938041000108141	0.6938165627520165	0.9550141332895565	0.29699870344474366	1.060964097361361	412	0.4089193022402785	Excit.L5.2	0.38542237504291527
Inhib.Pax6	ENSG00000134698	AGO4	0.3937762829965261	0.6938370945144872	0.9550141332895565	0.19787822120248227	0.8530826415731576	2394	1.0770119842380266	Micro.3	1.262494313859117
Inhib.Pax6	ENSG00000228013	IL6R-AS1	0.3932601283115249	0.6942181095632055	0.9550141332895565	0.26809267019902755	NA	NA	NA	NA	NA
Inhib.Pax6	ENSG00000284738	ENSG00000284738	0.39324696546266985	0.6942278271272377	0.9550141332895565	0.341646942827791	NA	NA	NA	NA	NA
Inhib.Pax6	ENSG00000136866	ZFP37	0.3931659697325554	0.6942876238921243	0.9550141332895565	0.47955383047122735	0.7713845433607636	3708	0.28779681565865417	OPC.3	0.37309123981766956
Inhib.Pax6	ENSG00000278000	ENSG00000278000	0.39314442362107666	0.6943035310733681	0.9550141332895565	0.2325497500280038	NA	NA	NA	NA	NA
Inhib.Pax6	ENSG00000225721	ENSG00000225721	0.3930611393199705	0.6943650199317102	0.9550141332895565	0.3518993188638463	NA	NA	NA	NA	NA
Inhib.Pax6	ENSG00000111364	DDX55	0.39302435297024696	0.6943921799612119	0.9550141332895565	0.30357908219018065	0.9811797737543063	845	0.299379058433379	Inhib.Sst	0.3051215143661791
Inhib.Pax6	ENSG00000286648	ENSG00000286648	0.39290483630063794	0.6944804239997665	0.9550141332895565	0.42469822545058533	NA	NA	NA	NA	NA
Inhib.Pax6	ENSG00000235703	EOLA2-DT	0.3928929114627138	0.6944892288222317	0.9550141332895565	0.26670746922713173	0.573980906521549	6182	1.0871706186123071	Excit.L6b	1.8940884727347485
Inhib.Pax6	ENSG00000162385	MAGOH	0.39289224256273636	0.6944897227123932	0.9550141332895565	0.30237412335592395	0.7451450806104245	4107	0.16813817447568136	Inhib.Sst	0.22564488292392965
Inhib.Pax6	ENSG00000127252	PLAAT1	0.3928123411938711	0.6945487197619821	0.9550141332895565	0.7595376490545721	NA	NA	NA	NA	NA
Inhib.Pax6	ENSG00000005020	SKAP2	0.39248060019533126	0.6947936883271556	0.9550141332895565	0.6994561570301394	0.28147155591844913	8144	0.7166918897476261	Micro.3	2.5462320247921375
Inhib.Pax6	ENSG00000198939	ZFP2	0.39241701176344823	0.6948406477831068	0.9550141332895565	0.4532009963918178	0.8118809334474255	3063	0.2500385435704899	OPC.4	0.30797440027168893
Inhib.Pax6	ENSG00000254194	ENSG00000254194	0.39239234433989506	0.6948588647580127	0.9550141332895565	0.26608766797431754	NA	NA	NA	NA	NA
Inhib.Pax6	ENSG00000214300	SPDYE3	0.3922915386994963	0.6949333118952788	0.9550141332895565	0.4333198223796323	NA	NA	NA	NA	NA
Inhib.Pax6	ENSG00000288061	ENSG00000288061	0.3922855445142256	0.6949377388230726	0.9550141332895565	0.40469451671254303	NA	NA	NA	NA	NA
Inhib.Pax6	ENSG00000120159	CAAP1	0.39225644835987183	0.6949592275585577	0.9550141332895565	0.2782521041353967	0.9303889086948989	1326	0.7042867999819087	Inhib.Pvalb	0.7569810789875446
Inhib.Pax6	ENSG00000088899	LZTS3	0.39202787349783647	0.6951280482592912	0.9550141332895565	0.5467032609609883	0.46078366191569997	7136	0.36731336528798464	Excit.L2	0.7971492820749889
Inhib.Pax6	ENSG00000112773	TENT5A	0.3919052925275373	0.6952185902856871	0.9550141332895565	0.6586091618816006	0.5186451496999838	6659	0.40513418892753356	Vasc.VLMC	0.7811394537515449
Inhib.Pax6	ENSG00000057663	ATG5	0.3918787158462154	0.6952382212037489	0.9550141332895565	0.19645133463190304	0.7731539534766337	3678	1.0792767471453186	Inhib.Pvalb	1.3959402810942705
Inhib.Pax6	ENSG00000104129	DNAJC17	0.3917883241340438	0.6953049907517539	0.9550141332895565	0.30009206909642816	0.8719848496646702	2117	0.29199119308709043	Inhib.Pvalb	0.3348581035546413
Inhib.Pax6	ENSG00000137955	RABGGTB	0.39177933468865755	0.6953116311050305	0.9550141332895565	0.30204520608628344	1.1514898932787356	207	0.34052898143491384	Micro.4	0.29572902326159073
Inhib.Pax6	ENSG00000127863	TNFRSF19	0.3917532499375305	0.69533089960785	0.9550141332895565	0.617580642478852	NA	NA	NA	NA	NA
Inhib.Pax6	ENSG00000290005	ENSG00000290005	0.39174784538239243	0.695334891914632	0.9550141332895565	0.333275838567508	NA	NA	NA	NA	NA
Inhib.Pax6	ENSG00000263982	ENSG00000263982	0.39141791384759067	0.6955786260328378	0.9550141332895565	0.3595980441528083	NA	NA	NA	NA	NA
Inhib.Pax6	ENSG00000100578	KIAA0586	0.3912857275536044	0.6956762863760395	0.9550141332895565	0.25878728948580754	0.8697954544959302	2149	0.8146075858085089	Excit.L6_CT	0.9365507506366492
Inhib.Pax6	ENSG00000273125	LINC01990	0.39091890542091323	0.695947324124352	0.9550141332895565	0.34115187873763	NA	NA	NA	NA	NA
Inhib.Pax6	ENSG00000154654	NCAM2	0.39082298824989925	0.6960182018764962	0.9550141332895565	0.6503585438983693	0.39412094501702655	7578	2.087342461004252	Excit.L2	5.2961977468974055
Inhib.Pax6	ENSG00000106028	SSBP1	0.3907732120720379	0.6960549849060687	0.9550141332895565	0.23092704416874546	0.8672770565564791	2180	0.6209494747228501	Excit.L5_6_NP	0.7159759041572344
Inhib.Pax6	ENSG00000141665	FBXO15	0.39067245127262473	0.6961294461590917	0.9550141332895565	0.48214020863418905	NA	NA	NA	NA	NA
Inhib.Pax6	ENSG00000197566	ZNF624	0.39062707990656614	0.6961629761163601	0.9550141332895565	0.37929570303830096	NA	NA	NA	NA	NA
Inhib.Pax6	ENSG00000058056	USP13	0.39006057020798307	0.69658168330891	0.9550141332895565	0.33924068451329253	0.7618186229953632	3853	0.7956169581305943	Inhib.Vip	1.044365330690317
Inhib.Pax6	ENSG00000187607	ZNF286A	0.39000231656434653	0.696624743817514	0.9550141332895565	0.41268078000371405	NA	NA	NA	NA	NA
Inhib.Pax6	ENSG00000257890	ENSG00000257890	0.3898978439399799	0.6967019713853974	0.9550141332895565	0.25036009256956937	NA	NA	NA	NA	NA
Inhib.Pax6	ENSG00000290912	HERC2P7	0.3898416996536595	0.6967434752971369	0.9550141332895565	0.37638045742612397	NA	NA	NA	NA	NA
Inhib.Pax6	ENSG00000163389	POGLUT1	0.38981610903733815	0.696762393119203	0.9550141332895565	0.32983171512157283	0.7225593584632896	4435	0.42261113128487876	Excit.L5.2	0.5848808493514931
Inhib.Pax6	ENSG00000290888	ENSG00000290888	0.3896193391849871	0.6969078612262447	0.9550141332895565	0.5703295612313973	NA	NA	NA	NA	NA
Inhib.Pax6	ENSG00000291129	PPIEL	0.38927570761709157	0.6971619280968796	0.9550141332895565	0.3551200369598892	0.8203499760201007	2916	0.3263081956094339	Excit.L6_CT	0.39776705692429803
Inhib.Pax6	ENSG00000101868	POLA1	0.3888207789981145	0.6974983356990763	0.9550141332895565	0.21428152241287968	0.6387552956034134	5491	0.9684303792062159	Inhib.Lamp5_Lhx6	1.516121096563854
Inhib.Pax6	ENSG00000257831	ENSG00000257831	0.38873937477437537	0.6975585382399254	0.9550141332895565	0.3519274767691548	NA	NA	NA	NA	NA
Inhib.Pax6	ENSG00000236467	KCNMA1-AS1	0.3885386970628179	0.6977069577018438	0.9550141332895565	0.5164396867615156	NA	NA	NA	NA	NA
Inhib.Pax6	ENSG00000184922	FMNL1	0.38850133293433925	0.697734593160348	0.9550141332895565	0.6576684406023314	NA	NA	NA	NA	NA
Inhib.Pax6	ENSG00000160551	TAOK1	0.3884638464122168	0.6977623195478029	0.9550141332895565	0.12801285234077	0.858256011477688	2307	1.9641651890270186	Excit.L6_CT	2.2885539544841054
Inhib.Pax6	ENSG00000182866	LCK	0.3883895325031109	0.697817285997183	0.9550141332895565	0.2813907058778814	NA	NA	NA	NA	NA
Inhib.Pax6	ENSG00000108961	RANGRF	0.388321514924285	0.6978675967436201	0.9550141332895565	0.3680970782214829	NA	NA	NA	NA	NA
Inhib.Pax6	ENSG00000181418	DDN	0.38823818737207416	0.6979292336723003	0.9550141332895565	0.4888505079641038	NA	NA	NA	NA	NA
Inhib.Pax6	ENSG00000120049	KCNIP2	0.38799380434791836	0.6981100139502134	0.9550141332895565	0.5054087188448807	NA	NA	NA	NA	NA
Inhib.Pax6	ENSG00000169951	ZNF764	0.3879867088816873	0.6981152630177861	0.9550141332895565	0.34792957696088983	NA	NA	NA	NA	NA
Inhib.Pax6	ENSG00000285703	ENSG00000285703	0.38766921570184315	0.6983501521867808	0.9550141332895565	0.23221470735440736	NA	NA	NA	NA	NA
Inhib.Pax6	ENSG00000025434	NR1H3	0.387540039645687	0.6984457280553805	0.9550141332895565	0.35536586620784133	NA	NA	NA	NA	NA
Inhib.Pax6	ENSG00000265817	FSBP	0.3875073341908261	0.6984699272026523	0.9550141332895565	0.38628421017163517	NA	NA	NA	NA	NA
Inhib.Pax6	ENSG00000137507	LRRC32	0.387498456822558	0.6984764957238809	0.9550141332895565	0.35466296013485743	NA	NA	NA	NA	NA
Inhib.Pax6	ENSG00000148229	POLE3	0.38707071586870856	0.6987930155838018	0.9550141332895565	0.3732755761528381	NA	NA	NA	NA	NA
Inhib.Pax6	ENSG00000148358	GPR107	0.3870441937693281	0.6988126431413149	0.9550141332895565	0.15473034417105971	1.1034513373704555	292	0.889070939267944	Astro.1	0.8057183032526075
Inhib.Pax6	ENSG00000198270	TMEM116	0.3867813948192988	0.6990071371914102	0.9550141332895565	0.3720188996176347	0.6949328018541397	4794	0.3689394116849296	Excit.L6_CT	0.5308994059577673
Inhib.Pax6	ENSG00000158555	GDPD5	0.38666499422723066	0.699093290064511	0.9550141332895565	0.478179790093315	NA	NA	NA	NA	NA
Inhib.Pax6	ENSG00000115137	DNAJC27	0.38657208239468605	0.6991620607246064	0.9550141332895565	0.3535829775528459	0.6842719015209404	4935	0.2836958542155664	Inhib.Pvalb	0.41459521220291495
Inhib.Pax6	ENSG00000084734	GCKR	0.3865621809166633	0.6991693896589966	0.9550141332895565	0.31886044741379527	NA	NA	NA	NA	NA
Inhib.Pax6	ENSG00000174738	NR1D2	0.38652378735038145	0.6991978083007984	0.9550141332895565	0.19203963485300166	0.688076510465636	4889	0.719720619149198	Inhib.Chandelier	1.0459892296892213
Inhib.Pax6	ENSG00000121904	CSMD2	0.3862675722665007	0.6993874676705443	0.9550141332895565	0.8410683171920108	0.29321643486372584	8100	1.105618911183588	Excit.L6b	3.770658052293116
Inhib.Pax6	ENSG00000232838	PET117	0.38617689641450464	0.6994545936106337	0.9550141332895565	0.3047944693115869	NA	NA	NA	NA	NA
Inhib.Pax6	ENSG00000170903	MSANTD4	0.38617629550389976	0.6994550384633701	0.9550141332895565	0.37143559412601057	0.6675958077406152	5133	0.38380223750487946	Astro.1	0.5749021085135398
Inhib.Pax6	ENSG00000289397	ENSG00000289397	0.38610172412584026	0.6995102442847426	0.9550141332895565	0.3472697729086374	NA	NA	NA	NA	NA
Inhib.Pax6	ENSG00000250614	ENSG00000250614	0.3860373088367719	0.6995579327483321	0.9550141332895565	0.2675945885014866	NA	NA	NA	NA	NA
Inhib.Pax6	ENSG00000139187	KLRG1	0.38599383627598216	0.6995901173876486	0.9550141332895565	0.42348335620213734	0.6901059757445552	4860	0.22497136342441734	OPC.3	0.3259953852474553
Inhib.Pax6	ENSG00000112541	PDE10A	0.3859323775411316	0.699635618901078	0.9550141332895565	0.7954872820366363	0.34381249355768745	7841	1.2552945199542702	Inhib.Lamp5_Lhx6	3.6511021079100123
Inhib.Pax6	ENSG00000131116	ZNF428	0.38579542158273145	0.6997370193317924	0.9550141332895565	0.4012146727164732	0.5609347980438472	6288	0.21517169415838844	Inhib.Lamp5_Lhx6	0.3835948400932846
Inhib.Pax6	ENSG00000238099	LINC01625	0.38573334842348533	0.699782979267012	0.9550141332895565	0.38612655579319843	NA	NA	NA	NA	NA
Inhib.Pax6	ENSG00000167193	CRK	0.38567600045208666	0.6998254415783548	0.9550141332895565	0.2204731414882118	0.7388601770376659	4194	0.566888319670256	Excit.L5_6_NP	0.767247088539943
Inhib.Pax6	ENSG00000287613	ENSG00000287613	0.38561696632645065	0.6998691533552843	0.9550141332895565	0.272836982757082	NA	NA	NA	NA	NA
Inhib.Pax6	ENSG00000132031	MATN3	0.38555076786552633	0.6999181711439024	0.9550141332895565	0.3268188736815727	NA	NA	NA	NA	NA
Inhib.Pax6	ENSG00000261195	ENSG00000261195	0.3855096193514896	0.6999486408997591	0.9550141332895565	0.4048189416199551	NA	NA	NA	NA	NA
Inhib.Pax6	ENSG00000077458	FAM76B	0.3854792937091485	0.6999710968178411	0.9550141332895565	0.29555535271635497	0.9970989124373026	729	0.35876475000320945	Oligo.2	0.35980858621763717
Inhib.Pax6	ENSG00000262482	ENSG00000262482	0.3854541027072399	0.6999897507717305	0.9550141332895565	0.34007123421596375	NA	NA	NA	NA	NA
Inhib.Pax6	ENSG00000179271	GADD45GIP1	0.3852298155242381	0.7001558435736737	0.9550141332895565	0.37991333752464485	NA	NA	NA	NA	NA
Inhib.Pax6	ENSG00000204370	SDHD	0.38520648084777775	0.700173124573884	0.9550141332895565	0.3269149217467135	0.6627324107177455	5185	0.31146507372130716	Inhib.Pvalb	0.4699710904194161
Inhib.Pax6	ENSG00000086475	SEPHS1	0.38494980993655303	0.7003632180370132	0.9550141332895565	0.33072730934209366	NA	NA	NA	NA	NA
Inhib.Pax6	ENSG00000162086	ZNF75A	0.38490665272071933	0.7003951826198115	0.9550141332895565	0.2852794798812507	0.7622153618131506	3843	0.33008896408989746	Excit.L2_5.2	0.43306522096941863
Inhib.Pax6	ENSG00000148411	NACC2	0.38461658821053735	0.7006100339700381	0.9550141332895565	0.49458620993523283	0.4011588625891635	7537	0.7252906060164483	Inhib.Chandelier	1.8079884894858624
Inhib.Pax6	ENSG00000160072	ATAD3B	0.38454973834388456	0.7006595531995974	0.9550141332895565	0.36955910980914786	0.644380472491183	5429	0.20048738573737457	Excit.L5.2	0.31113200088495513
Inhib.Pax6	ENSG00000102879	CORO1A	0.3845023575850976	0.7006946514035273	0.9550141332895565	0.5455753226438806	NA	NA	NA	NA	NA
Inhib.Pax6	ENSG00000166343	MSS51	0.3843010074620626	0.7008438124991638	0.9550141332895565	0.42260815721700073	NA	NA	NA	NA	NA
Inhib.Pax6	ENSG00000258302	ENSG00000258302	0.38395534394154857	0.7010999085604196	0.9550141332895565	0.4593346481034481	NA	NA	NA	NA	NA
Inhib.Pax6	ENSG00000203727	SAMD5	0.38387557027820113	0.7011590163063286	0.9550141332895565	0.8070194925668921	NA	NA	NA	NA	NA
Inhib.Pax6	ENSG00000286837	ENSG00000286837	0.3835260840140187	0.7014179870953761	0.9550141332895565	0.21885260121697897	NA	NA	NA	NA	NA
Inhib.Pax6	ENSG00000274391	TPTE	0.38344526870575024	0.7014778765254016	0.9550141332895565	0.21870992569121614	NA	NA	NA	NA	NA
Inhib.Pax6	ENSG00000211448	DIO2	0.3834165938896163	0.7014991268864519	0.9550141332895565	0.5486331839461994	NA	NA	NA	NA	NA
Inhib.Pax6	ENSG00000174574	AKIRIN1	0.3830108632925752	0.7017998311744249	0.9550141332895565	0.27461942237079867	0.7624482095944739	3839	0.5118106444918811	Excit.L2	0.6712726688204824
Inhib.Pax6	ENSG00000102878	HSF4	0.38297440598749777	0.7018268535325608	0.9550141332895565	0.5042454303243739	NA	NA	NA	NA	NA
Inhib.Pax6	ENSG00000177483	RBM44	0.38290973530821387	0.7018747887303072	0.9550141332895565	0.32992148573750163	NA	NA	NA	NA	NA
Inhib.Pax6	ENSG00000072201	LNX1	0.382842170829703	0.7019248701388416	0.9550141332895565	0.7575904285006725	0.2501287146090125	8264	0.46176791419646224	Excit.L2_5.2	1.8461211657297028
Inhib.Pax6	ENSG00000047457	CP	0.3828234873450306	0.7019387192902362	0.9550141332895565	0.4853905870334135	NA	NA	NA	NA	NA
Inhib.Pax6	ENSG00000248309	MEF2C-AS1	0.3827776276961511	0.7019727132204328	0.9550141332895565	0.5345234560803943	0.6379136506333225	5505	1.5976646799840704	Inhib.Lamp5_Lhx6	2.5045155851389986
Inhib.Pax6	ENSG00000068354	TBC1D25	0.38244608269592756	0.7022184920813146	0.9550141332895565	0.34624877312036956	0.830509743864401	2763	0.21456003289154743	Excit.L6b	0.2583473998669654
Inhib.Pax6	ENSG00000226647	ENSG00000226647	0.38243942095368927	0.7022234308420797	0.9550141332895565	0.3771145854901753	NA	NA	NA	NA	NA
Inhib.Pax6	ENSG00000004660	CAMKK1	0.38242756420682344	0.7022322210116296	0.9550141332895565	0.5386623256486543	0.35195579095809604	7792	0.34473309206770664	Excit.L2	0.9794783916732049
Inhib.Pax6	ENSG00000107949	BCCIP	0.3823477353489395	0.7022914043202166	0.9550141332895565	0.27333047052858855	0.8351320003672149	2692	0.32004897094826695	Inhib.Chandelier	0.3832315978881645
Inhib.Pax6	ENSG00000089289	IGBP1	0.38232139887248184	0.7023109299845017	0.9550141332895565	0.2911554408467909	0.9169751433709934	1477	0.2793233398116047	Excit.L6b	0.3046138620342023
Inhib.Pax6	ENSG00000146574	CCZ1B	0.3823042291429651	0.7023236595979612	0.9550141332895565	0.3497090490058032	0.7730673523920686	3681	0.2660215031727845	Excit.L2_5.2	0.34411167713866814
Inhib.Pax6	ENSG00000112539	C6orf118	0.38217948476641517	0.7024161474153264	0.9550141332895565	0.5002010207209371	NA	NA	NA	NA	NA
Inhib.Pax6	ENSG00000188706	ZDHHC9	0.3820533772683275	0.702509650362647	0.9550141332895565	0.55611469170972	0.18250021398092636	8463	0.30490729356263835	Oligo.2	1.6707229373139536
Inhib.Pax6	ENSG00000156875	MFSD14A	0.3820132897428484	0.7025393743755752	0.9550141332895565	0.23454504303619297	0.9204092183455781	1443	0.7201717255332241	Vasc.VLMC	0.7824473192779643
Inhib.Pax6	ENSG00000290928	ENSG00000290928	0.38196436140194423	0.7025756542748903	0.9550141332895565	0.1775370692208993	0.8377206608327759	2646	2.1957011920514202	Excit.L6_CT	2.621042185910372
Inhib.Pax6	ENSG00000249306	LINC01411	0.38192814960019805	0.702602505418406	0.9550141332895565	0.721509161452248	NA	NA	NA	NA	NA
Inhib.Pax6	ENSG00000229976	ENSG00000229976	0.3817389616061665	0.7027427948425445	0.9550141332895565	0.30631451546191785	NA	NA	NA	NA	NA
Inhib.Pax6	ENSG00000249471	ZNF324B	0.38169799078464717	0.7027731774561916	0.9550141332895565	0.3245382284627299	NA	NA	NA	NA	NA
Inhib.Pax6	ENSG00000232754	ENSG00000232754	0.3814720203953828	0.7029407582081918	0.9550141332895565	0.24733358989024387	NA	NA	NA	NA	NA
Inhib.Pax6	ENSG00000247498	GPRC5D-AS1	0.3814653948995244	0.7029456719267356	0.9550141332895565	0.45297209681339556	NA	NA	NA	NA	NA
Inhib.Pax6	ENSG00000285999	ENSG00000285999	0.38146364032122637	0.7029469731905049	0.9550141332895565	0.4397130218402072	NA	NA	NA	NA	NA
Inhib.Pax6	ENSG00000120693	SMAD9	0.3814209315785035	0.7029786479304269	0.9550141332895565	0.5887844436810096	NA	NA	NA	NA	NA
Inhib.Pax6	ENSG00000283003	ENSG00000283003	0.38137475620731814	0.7030128942602297	0.9550141332895565	0.5205542909516816	NA	NA	NA	NA	NA
Inhib.Pax6	ENSG00000272143	FGF14-AS2	0.3812674628887949	0.7030924715305946	0.9550141332895565	0.24749912087737608	NA	NA	NA	NA	NA
Inhib.Pax6	ENSG00000273759	ENSG00000273759	0.38121118332210124	0.7031342142425081	0.9550141332895565	0.3379356890183541	NA	NA	NA	NA	NA
Inhib.Pax6	ENSG00000272927	ENSG00000272927	0.38116209466595297	0.7031706241678943	0.9550141332895565	0.38896972870752433	NA	NA	NA	NA	NA
Inhib.Pax6	ENSG00000261177	ENSG00000261177	0.3810844933122434	0.7032281838568805	0.9550141332895565	0.2255242326099449	NA	NA	NA	NA	NA
Inhib.Pax6	ENSG00000146535	GNA12	0.380852959965117	0.7033999305141676	0.9550141332895565	0.2270775546657127	0.7929898934329844	3342	1.0293851697335477	OPC.3	1.2981062914650388
Inhib.Pax6	ENSG00000148154	UGCG	0.38083251428307374	0.7034150974275879	0.9550141332895565	0.3642956268600481	0.7477045631025935	4071	0.7195020145662214	Macro	0.9622811603297621
Inhib.Pax6	ENSG00000215256	DHRS4-AS1	0.3808080053760601	0.7034332786579747	0.9550141332895565	0.35369744319284885	0.6427595334093459	5442	0.22154799853200235	Astro.4	0.34468255547585624
Inhib.Pax6	ENSG00000101544	ADNP2	0.3806634867491091	0.7035404891135212	0.9550141332895565	0.28892544457255204	1.1828391181950828	160	0.6923724075440086	Oligo.2	0.5853479115575017
Inhib.Pax6	ENSG00000104047	DTWD1	0.38056462926479484	0.7036138294682166	0.9550141332895565	0.26110906580091503	0.48957501973303813	6896	0.6876306053269235	Excit.L2	1.4045459380298524
Inhib.Pax6	ENSG00000125971	DYNLRB1	0.38042133021272617	0.703720145020175	0.9550141332895565	0.31497726585777014	0.8201886520804846	2921	0.4668266010483156	Excit.L5.1	0.5691697877850012
Inhib.Pax6	ENSG00000235706	DICER1-AS1	0.3803134189397547	0.7038002097178546	0.9550141332895565	0.4400938745378019	0.672319366277914	5074	0.2401361773958554	Astro.4	0.35717575521480854
Inhib.Pax6	ENSG00000183426	NPIPA1	0.3802522506738939	0.7038455949328866	0.9550141332895565	0.38353643307794943	0.5543381171621155	6356	0.243496753063515	Excit.L6b	0.4392567379455609
Inhib.Pax6	ENSG00000176986	SEC24C	0.38023127099135057	0.7038611615388041	0.9550141332895565	0.2873234560896954	1.0590443164883105	423	0.3155593765290815	Inhib.Pvalb	0.2979661678138703
Inhib.Pax6	ENSG00000123685	BATF3	0.3802027563473449	0.7038823191709932	0.9550141332895565	0.4778691894331803	NA	NA	NA	NA	NA
Inhib.Pax6	ENSG00000100626	GALNT16	0.3801750421701421	0.7039028830833878	0.9550141332895565	0.5880984347851276	0.30125499989197374	8058	0.23629853748414786	Excit.L6b	0.7843804669428941
Inhib.Pax6	ENSG00000144724	PTPRG	0.38013370474390185	0.7039335558460547	0.9550141332895565	0.6968637962186766	0.3571990800994867	7762	1.9550438270039039	Vasc.Endo	5.473261091432226
Inhib.Pax6	ENSG00000136643	RPS6KC1	0.38011600000987267	0.7039466930743308	0.9550141332895565	0.18701361483971246	0.6320408610760078	5578	1.6300596129328315	Excit.L2	2.579041503990364
Inhib.Pax6	ENSG00000249898	MCPH1-AS1	0.38006341607465494	0.7039857118134014	0.9550141332895565	0.3162922517488564	0.729201415449588	4326	0.4174188950278248	Excit.L2_5.2	0.5724329193333584
Inhib.Pax6	ENSG00000146278	PNRC1	0.3798695808195377	0.7041295496922235	0.9550141332895565	0.3222002055542918	0.5260074627582124	6601	0.353314588276863	Vasc.Endo	0.6716912083798127
Inhib.Pax6	ENSG00000291224	ENSG00000291224	0.37972542736152204	0.7042365274452009	0.9550141332895565	0.3720693614699374	0.6073696621828177	5844	0.1741339998473841	Excit.L6_CT	0.2867018402295008
Inhib.Pax6	ENSG00000106327	TFR2	0.37970026053954686	0.704255204601771	0.9550141332895565	0.41738822395087294	NA	NA	NA	NA	NA
Inhib.Pax6	ENSG00000002919	SNX11	0.37965517619114775	0.7042886636803775	0.9550141332895565	0.36368058320364866	NA	NA	NA	NA	NA
Inhib.Pax6	ENSG00000197142	ACSL5	0.37964940460560687	0.7042929470693412	0.9550141332895565	0.51891670849374	NA	NA	NA	NA	NA
Inhib.Pax6	ENSG00000136715	SAP130	0.37957085335127116	0.7043512449086234	0.9550141332895565	0.22753927534830712	0.9183753559143956	1465	0.6817190098537687	Inhib.Lamp5_Lhx6	0.7423097815761878
Inhib.Pax6	ENSG00000136279	DBNL	0.379553820985394	0.7043638859309367	0.9550141332895565	0.2939701821312779	1.1166575805226135	257	0.3472498112781637	Excit.L6b	0.3109725105843505
Inhib.Pax6	ENSG00000143093	STRIP1	0.37953161170441096	0.7043803692610391	0.9550141332895565	0.26457671324238285	1.0448939334539442	459	0.37599840979596577	Inhib.Sst	0.3598436145122271
Inhib.Pax6	ENSG00000180817	PPA1	0.3793540048759544	0.7045121908667068	0.9550141332895565	0.4156450659953835	0.4426883727008151	7255	0.3955986938862282	Vasc.Endo	0.8936279294455022
Inhib.Pax6	ENSG00000143774	GUK1	0.37911923585307933	0.7046864524799253	0.9550141332895565	0.33664386637648697	0.48099178299810824	6979	0.31867591748590196	Excit.L5.2	0.6625392132471322
Inhib.Pax6	ENSG00000094804	CDC6	0.37902855582750944	0.7047537655490077	0.9550141332895565	0.3170254842386091	NA	NA	NA	NA	NA
Inhib.Pax6	ENSG00000153317	ASAP1	0.3790194457737877	0.704760528199111	0.9550141332895565	0.24704799263513288	0.7627330875308472	3837	2.5517547529555533	OPC.3	3.3455409168313452
Inhib.Pax6	ENSG00000163214	DHX57	0.37891620896060274	0.704837165433501	0.9550141332895565	0.27449764026839535	0.7238772767851184	4421	0.5287655645458201	Excit.L5.2	0.7304629962887801
Inhib.Pax6	ENSG00000290823	ENSG00000290823	0.3788576281935497	0.7048806538521024	0.9550141332895565	0.2688181701592435	0.9854739561062782	815	0.2699530271754437	Astro.3	0.27393217801722475
Inhib.Pax6	ENSG00000196660	SLC30A10	0.37882331526840973	0.7049061270783883	0.9550141332895565	0.6190354156275026	0.09993631002087516	8616	0.3055393696280853	Vasc.PC	3.0573409160720746
Inhib.Pax6	ENSG00000188549	CCDC9B	0.37867354808662146	0.7050173151052945	0.9550141332895565	0.4084996575549238	NA	NA	NA	NA	NA
Inhib.Pax6	ENSG00000233044	ENSG00000233044	0.37866050948277197	0.7050269953393347	0.9550141332895565	0.2731780098791809	NA	NA	NA	NA	NA
Inhib.Pax6	ENSG00000103264	FBXO31	0.3785507020635277	0.7051085214194235	0.9550141332895565	0.31227581801821647	0.8598998014445739	2283	0.4683820202696812	Excit.L2	0.5446937183644314
Inhib.Pax6	ENSG00000198026	ZNF335	0.3783506547037993	0.7052570545014081	0.9550141332895565	0.3184356450759825	0.8604281507261027	2276	0.2254420824593029	Excit.L2	0.2620115139992289
Inhib.Pax6	ENSG00000153560	UBP1	0.3779822259982599	0.7055306384228635	0.9550141332895565	0.2201963011106102	0.7656240721678254	3787	0.7945176126776894	Excit.L6_CT	1.0377385476243628
Inhib.Pax6	ENSG00000197429	IPP	0.3778419778429845	0.7056347924497274	0.9550141332895565	0.3851769704029074	NA	NA	NA	NA	NA
Inhib.Pax6	ENSG00000178878	APOLD1	0.37767325291289083	0.705760101817317	0.9550141332895565	0.537792199528418	NA	NA	NA	NA	NA
Inhib.Pax6	ENSG00000171877	FRMD5	0.37766001309214475	0.7057699351634242	0.9550141332895565	0.694205421110421	0.4611592564102653	7130	2.4221931804949075	Oligo.1	5.252400655143806
Inhib.Pax6	ENSG00000286548	ENSG00000286548	0.37763565267115745	0.7057880280181412	0.9550141332895565	0.5184801726898367	NA	NA	NA	NA	NA
Inhib.Pax6	ENSG00000078967	UBE2D4	0.37756326964025766	0.7058417889776409	0.9550141332895565	0.34664940466991584	0.8613272085120462	2256	0.21581517870315478	Excit.L5.1	0.25056119970478846
Inhib.Pax6	ENSG00000123505	AMD1	0.37720298779697653	0.706109402540396	0.9550141332895565	0.34661665718732554	0.5169082182205471	6672	0.8882408673309979	Oligo.1	1.71837250022598
Inhib.Pax6	ENSG00000100505	TRIM9	0.37707886424749915	0.7062016086401178	0.9550141332895565	0.7177255712243155	0.5667307643599869	6234	2.094510963668481	Excit.L2_5.2	3.695777775596543
Inhib.Pax6	ENSG00000113194	FAF2	0.37704709958284527	0.7062252059511875	0.9550141332895565	0.2161978936896227	0.9404271482510401	1222	0.5850007567388135	Inhib.Pvalb	0.622058559056668
Inhib.Pax6	ENSG00000243364	EFNA4	0.37696821092500316	0.706283811923821	0.9550141332895565	0.2681163497291834	NA	NA	NA	NA	NA
Inhib.Pax6	ENSG00000165915	SLC39A13	0.37688175917960837	0.7063480384781415	0.9550141332895565	0.36967981881860096	NA	NA	NA	NA	NA
Inhib.Pax6	ENSG00000291113	ENSG00000291113	0.3768649994627898	0.7063604898151752	0.9550141332895565	0.40142766549012926	NA	NA	NA	NA	NA
Inhib.Pax6	ENSG00000174672	BRSK2	0.37676202172538276	0.7064369970428435	0.9550141332895565	0.587114817161254	0.3423962103731319	7851	0.30982606131633844	Excit.L5.2	0.9048758483007169
Inhib.Pax6	ENSG00000283462	ENSG00000283462	0.3766736251692395	0.7065026735634592	0.9550141332895565	0.4847252341549488	NA	NA	NA	NA	NA
Inhib.Pax6	ENSG00000099860	GADD45B	0.3766400573255099	0.7065276142395203	0.9550141332895565	0.5383925800930651	NA	NA	NA	NA	NA
Inhib.Pax6	ENSG00000110841	PPFIBP1	0.37659860774775866	0.7065584114250045	0.9550141332895565	0.7164343927200721	0.28899348976993466	8115	0.9436199696256874	Vasc.VLMC	3.265194556378746
Inhib.Pax6	ENSG00000136813	ECPAS	0.3765910552911341	0.706564022979292	0.9550141332895565	0.17217505582512913	0.7756576808023202	3636	1.402516087373075	Excit.L6_CT	1.8081637326434372
Inhib.Pax6	ENSG00000108055	SMC3	0.3765521764565895	0.7065929106129041	0.9550141332895565	0.2469799710476572	0.9406108980462172	1219	0.5017634867679303	Vasc.PC	0.5334442624576905
Inhib.Pax6	ENSG00000115290	GRB14	0.3763211813896981	0.706764552593949	0.9550141332895565	0.6077275829554624	NA	NA	NA	NA	NA
Inhib.Pax6	ENSG00000164136	IL15	0.3762558086133309	0.7068131308575489	0.9550141332895565	0.5041514412474075	NA	NA	NA	NA	NA
Inhib.Pax6	ENSG00000074054	CLASP1	0.37622512088431737	0.7068359352057604	0.9550141332895565	0.12079246639869065	0.8379343436602583	2641	2.3448086553520837	Excit.L2	2.798320265892801
Inhib.Pax6	ENSG00000162521	RBBP4	0.376126253015696	0.7069094066671988	0.9550141332895565	0.19526147734148552	0.9159905668755733	1487	0.7421890888516616	Inhib.Lamp5_Lhx6	0.8102584411794268
Inhib.Pax6	ENSG00000106128	GHRHR	0.3760013008154706	0.7070022660326551	0.9550141332895565	0.23784149873118487	NA	NA	NA	NA	NA
Inhib.Pax6	ENSG00000132471	WBP2	0.3759875363775491	0.7070124954670816	0.9550141332895565	0.2808131156371986	0.8394742357583252	2615	0.5352498711994418	Inhib.Lamp5_Lhx6	0.6376013085332305
Inhib.Pax6	ENSG00000290891	ENSG00000290891	0.375943900191521	0.707044925292936	0.9550141332895565	0.2686546529360644	NA	NA	NA	NA	NA
Inhib.Pax6	ENSG00000172995	ARPP21	0.37578163040799833	0.707165526682533	0.9550141332895565	0.8090023437133496	0.19266887141190028	8438	0.8737694235091533	Excit.L6b	4.535083519751103
Inhib.Pax6	ENSG00000291215	ENSG00000291215	0.37573811291564424	0.7071978708015436	0.9550141332895565	0.3596737845326856	NA	NA	NA	NA	NA
Inhib.Pax6	ENSG00000261273	ENSG00000261273	0.3756206544329805	0.7072851737671211	0.9550141332895565	0.38048422101447743	NA	NA	NA	NA	NA
Inhib.Pax6	ENSG00000071859	FAM50A	0.375576683396408	0.7073178569612831	0.9550141332895565	0.3400341778584785	NA	NA	NA	NA	NA
Inhib.Pax6	ENSG00000149929	HIRIP3	0.375331261139661	0.7075002865818887	0.9550141332895565	0.3453339846016429	NA	NA	NA	NA	NA
Inhib.Pax6	ENSG00000048052	HDAC9	0.37518256309260795	0.7076108264211005	0.9550141332895565	0.5449204498914981	0.7063032042110705	4660	2.605960841235778	Excit.L2_5.2	3.6895781099373535
Inhib.Pax6	ENSG00000167930	FAM234A	0.3750780884188873	0.7076884949775198	0.9550141332895565	0.3277467376096301	0.7426695202535103	4142	0.31490864124759266	Inhib.Pvalb	0.42402257351304595
Inhib.Pax6	ENSG00000158423	RIBC1	0.37497395654716714	0.7077659117195406	0.9550141332895565	0.24538724017635352	NA	NA	NA	NA	NA
Inhib.Pax6	ENSG00000260924	LINC01311	0.3749633370078575	0.7077738069760768	0.9550141332895565	0.2458153944187617	NA	NA	NA	NA	NA
Inhib.Pax6	ENSG00000248092	NNT-AS1	0.3749621890903534	0.707774660414529	0.9550141332895565	0.2954535223725418	0.5931754093245534	5994	0.4822018198126805	Inhib.Pvalb	0.8129160653536901
Inhib.Pax6	ENSG00000255886	ENSG00000255886	0.37492640403335964	0.7078012655975674	0.9550141332895565	0.41148506594466644	NA	NA	NA	NA	NA
Inhib.Pax6	ENSG00000277130	ENSG00000277130	0.3748786778737935	0.7078367492104103	0.9550141332895565	0.2023579324062136	NA	NA	NA	NA	NA
Inhib.Pax6	ENSG00000169964	TMEM42	0.3747772357040078	0.7079121719019654	0.9550141332895565	0.36118177674994356	NA	NA	NA	NA	NA
Inhib.Pax6	ENSG00000258526	ENSG00000258526	0.3742824675511784	0.7082800752867678	0.9550141332895565	0.2708847349098104	0.5498933426902641	6382	1.5579444588473321	Excit.L2	2.833175704992792
Inhib.Pax6	ENSG00000229956	ZRANB2-DT	0.3741915927092907	0.7083476560937039	0.9550141332895565	0.40486846105813123	0.5492344938208084	6392	0.545092745542177	Astro.4	0.9924590528722643
Inhib.Pax6	ENSG00000049167	ERCC8	0.3739320555604905	0.7085406785016461	0.9550141332895565	0.2014229529776503	0.722930658537128	4428	0.6497502181956053	Excit.L6_CT	0.8987725316704571
Inhib.Pax6	ENSG00000260891	ENSG00000260891	0.3738568191223676	0.7085966366891664	0.9550141332895565	0.2555560785347657	NA	NA	NA	NA	NA
Inhib.Pax6	ENSG00000011083	SLC6A7	0.3736793482664773	0.7087286394421883	0.9550141332895565	0.5449454092911922	NA	NA	NA	NA	NA
Inhib.Pax6	ENSG00000153982	GDPD1	0.3736698558359366	0.7087357001552093	0.9550141332895565	0.4263522183613733	0.6529452689114588	5310	0.6015533034374477	Inhib.Pvalb	0.9212920777269925
Inhib.Pax6	ENSG00000287330	ENSG00000287330	0.3735774764572922	0.7088044156126838	0.9550141332895565	0.3266283025878627	NA	NA	NA	NA	NA
Inhib.Pax6	ENSG00000278058	ENSG00000278058	0.3735625982455985	0.7088154828404694	0.9550141332895565	0.26310413846255437	NA	NA	NA	NA	NA
Inhib.Pax6	ENSG00000177042	TMEM80	0.3734718006291625	0.7088830244090445	0.9550141332895565	0.3451542017914483	NA	NA	NA	NA	NA
Inhib.Pax6	ENSG00000289054	ENSG00000289054	0.37344207227187715	0.7089051389225843	0.9550141332895565	0.303374468028544	NA	NA	NA	NA	NA
Inhib.Pax6	ENSG00000133101	CCNA1	0.3733861622683227	0.7089467302660906	0.9550141332895565	0.34856197076654327	NA	NA	NA	NA	NA
Inhib.Pax6	ENSG00000263657	ENSG00000263657	0.37338394612060233	0.7089483788720012	0.9550141332895565	0.41333301386892585	NA	NA	NA	NA	NA
Inhib.Pax6	ENSG00000169992	NLGN2	0.37337674344399335	0.7089537369968315	0.9550141332895565	0.5038542762009194	0.7589557747877266	3898	0.3904564143134199	OPC.4	0.5144653052052041
Inhib.Pax6	ENSG00000172113	NME6	0.37324889953037327	0.7090488434370823	0.9550141332895565	0.3396495329333628	NA	NA	NA	NA	NA
Inhib.Pax6	ENSG00000113460	BRIX1	0.3732178245963303	0.709071961581833	0.9550141332895565	0.3754301447312674	NA	NA	NA	NA	NA
Inhib.Pax6	ENSG00000158769	F11R	0.3730887588224778	0.7091679827183808	0.9550141332895565	0.46537188922591644	NA	NA	NA	NA	NA
Inhib.Pax6	ENSG00000159674	SPON2	0.3730534692699103	0.7091942379124785	0.9550141332895565	0.4346342302554565	NA	NA	NA	NA	NA
Inhib.Pax6	ENSG00000290112	ENSG00000290112	0.3730444098474725	0.7092009781187636	0.9550141332895565	0.2575093415656808	NA	NA	NA	NA	NA
Inhib.Pax6	ENSG00000291266	SMG1P5	0.37298567459054016	0.7092446776770107	0.9550141332895565	0.29696659383592194	0.4973030392762309	6838	0.24277152538144484	Vasc.Endo	0.48817623502718127
Inhib.Pax6	ENSG00000197619	ZNF615	0.37291299199144645	0.709298755509558	0.9550141332895565	0.36054332021887625	NA	NA	NA	NA	NA
Inhib.Pax6	ENSG00000164983	TMEM65	0.3729047873609793	0.7093048600701597	0.9550141332895565	0.27981872065657015	0.5579159338026533	6312	0.9864342317827635	Excit.L6b	1.7680696535397504
Inhib.Pax6	ENSG00000100605	ITPK1	0.37282800364482654	0.7093619910140265	0.9550141332895565	0.27892593967066626	0.7290790798807326	4328	0.7219457089126973	Excit.L6b	0.9902159159892473
Inhib.Pax6	ENSG00000166398	GARRE1	0.372758478082731	0.7094137229387354	0.9550318929984172	0.234619619970956	0.44609351449788237	7234	0.8248132687189239	Vasc.Endo	1.8489694243757928
Inhib.Pax6	ENSG00000160867	FGFR4	0.3726978546656903	0.7094588321345194	0.9550407355656994	0.2726649483452373	NA	NA	NA	NA	NA
Inhib.Pax6	ENSG00000261170	ENSG00000261170	0.37224109835734664	0.7097987321022232	0.9552221614664218	0.30908539708365995	NA	NA	NA	NA	NA
Inhib.Pax6	ENSG00000162650	ATXN7L2	0.37191532496280255	0.7100411951172085	0.9553857240709489	0.3895260333734263	NA	NA	NA	NA	NA
Inhib.Pax6	ENSG00000122643	NT5C3A	0.3716008720690325	0.7102752605264793	0.9553857240709489	0.2385781251159158	0.9590825052532331	1042	0.6577764718686262	Excit.L5.2	0.6858392977306462
Inhib.Pax6	ENSG00000109576	AADAT	0.371597454304799	0.7102778047157852	0.9553857240709489	0.5144753837082114	0.7304876638047773	4309	0.2712006921968591	Astro.1	0.37125978388779124
Inhib.Pax6	ENSG00000101310	SEC23B	0.3715949270909159	0.7102796859800284	0.9553857240709489	0.2743149862297491	1.0763626581754675	363	0.45146607513622383	Inhib.Lamp5_Lhx6	0.4194367685529892
Inhib.Pax6	ENSG00000145945	FAM50B	0.3715580447389055	0.7103071414949806	0.9553857240709489	0.31289849608392417	NA	NA	NA	NA	NA
Inhib.Pax6	ENSG00000184792	OSBP2	0.37143668192068774	0.7103974875963768	0.9553857240709489	0.5040603345624274	0.7241217077662723	4414	1.3895124372686845	Excit.L2_5.2	1.9188934986564208
Inhib.Pax6	ENSG00000172382	PRSS27	0.3713933781959445	0.7104297251674103	0.9553857240709489	0.2674552861211076	NA	NA	NA	NA	NA
Inhib.Pax6	ENSG00000248890	HHIP-AS1	0.3713566760078599	0.7104570486135473	0.9553857240709489	0.4036061294928706	NA	NA	NA	NA	NA
Inhib.Pax6	ENSG00000240445	FOXO3B	0.37113749828279946	0.7106202262287171	0.9553857240709489	0.30135898365533503	NA	NA	NA	NA	NA
Inhib.Pax6	ENSG00000187231	SESTD1	0.3710221103806352	0.7107061377550913	0.9553857240709489	0.4724411023861278	0.6243419792465017	5676	1.4050286540801196	Oligo.2	2.250415158333264
Inhib.Pax6	ENSG00000100601	ALKBH1	0.3710068074189529	0.7107175317806244	0.9553857240709489	0.24407745035474476	1.1467841963205718	217	0.35949920376173533	Excit.L2	0.3134846162993695
Inhib.Pax6	ENSG00000188610	FAM72B	0.3709182024773494	0.7107835050519911	0.9554225796142304	0.2387779284001832	NA	NA	NA	NA	NA
Inhib.Pax6	ENSG00000148450	MSRB2	0.37066086993105135	0.7109751214527875	0.9556283092644866	0.2699207769641979	0.9903138193545539	771	0.3338159747858066	Inhib.Lamp5_Lhx6	0.33708100226590215
Inhib.Pax6	ENSG00000089063	TMEM230	0.370574189084182	0.711039670349807	0.9556632332412116	0.3215840944104836	0.8135791976479189	3030	0.620192761778842	Oligo.2	0.7623016463201583
Inhib.Pax6	ENSG00000265393	ENSG00000265393	0.37035821494415316	0.7112005095140452	0.955730562008361	0.2611310488687728	NA	NA	NA	NA	NA
Inhib.Pax6	ENSG00000225975	ZNF567-DT	0.37033855103630364	0.7112151541593048	0.955730562008361	0.3746669499423428	NA	NA	NA	NA	NA
Inhib.Pax6	ENSG00000130234	ACE2	0.3702316415869086	0.7112947765670243	0.9557469126629901	0.2984141138269538	NA	NA	NA	NA	NA
Inhib.Pax6	ENSG00000253796	ENSG00000253796	0.3699303239725113	0.7115192043287287	0.955947105203429	0.40810639754152006	NA	NA	NA	NA	NA
Inhib.Pax6	ENSG00000100395	L3MBTL2	0.36987622935681286	0.7115594977997275	0.955947105203429	0.3197184599631456	0.8719484328795556	2121	0.18258401214168848	Inhib.Lamp5_Lhx6	0.2093977180952274
Inhib.Pax6	ENSG00000132286	TIMM10B	0.36976885075490207	0.711639483318578	0.9559484206726101	0.35688513751272943	NA	NA	NA	NA	NA
Inhib.Pax6	ENSG00000111110	PPM1H	0.3696971185825348	0.7116929178493583	0.9559484206726101	0.5350591739158043	0.49846328433191267	6825	1.3039947929924613	Oligo.2	2.6160297738682954
Inhib.Pax6	ENSG00000148498	PARD3	0.3695899924283458	0.711772720607613	0.9559484206726101	0.7624191580854313	0.32712627976611314	7928	1.504099296624645	Vasc.PC	4.59791643062134
Inhib.Pax6	ENSG00000154639	CXADR	0.36949732880281366	0.7118417521736634	0.9559484206726101	0.5425973155876717	0.5259530077735176	6602	0.6080060142148697	Inhib.Chandelier	1.1560082464186328
Inhib.Pax6	ENSG00000152240	HAUS1	0.36949170804321463	0.711845939543712	0.9559484206726101	0.33691861271443313	NA	NA	NA	NA	NA
Inhib.Pax6	ENSG00000147912	FBXO10	0.36946452096277604	0.7118661935778823	0.9559484206726101	0.38292641430202	0.5862592092099719	6069	0.43664431438551393	Excit.L2_5.2	0.7447973652711141
Inhib.Pax6	ENSG00000197948	FCHSD1	0.3693840800960531	0.7119261222079327	0.9559484206726101	0.37686205609778745	NA	NA	NA	NA	NA
Inhib.Pax6	ENSG00000099942	CRKL	0.36925350333777274	0.712023405986859	0.9559484206726101	0.2906218106548771	0.793943792579474	3331	0.3887420493875887	Excit.L5.1	0.4896342197280616
Inhib.Pax6	ENSG00000225546	LINC02476	0.368528081776023	0.7125639532516539	0.9561561034047753	0.3588042234620789	NA	NA	NA	NA	NA
Inhib.Pax6	ENSG00000163527	STT3B	0.36842562734778067	0.7126403087466407	0.9561737173488651	0.22012943614012093	0.6672090677285397	5136	1.094538733790456	Excit.L6_CT	1.6404734089072353
Inhib.Pax6	ENSG00000130270	ATP8B3	0.3683812302438964	0.7126733971616361	0.9561737173488651	0.24959152350319852	NA	NA	NA	NA	NA
Inhib.Pax6	ENSG00000104884	ERCC2	0.368276800756227	0.7127512288382454	0.9561737173488651	0.34955878974118904	NA	NA	NA	NA	NA
Inhib.Pax6	ENSG00000099974	DDTL	0.3681698076805624	0.7128309742737098	0.9561737173488651	0.2287431504211602	NA	NA	NA	NA	NA
Inhib.Pax6	ENSG00000176293	ZNF135	0.3681501980069086	0.7128455903452398	0.9561737173488651	0.5152317531472371	0.5576535864564892	6316	0.2890867673446475	Oligo.2	0.5183984723950187
Inhib.Pax6	ENSG00000116747	RO60	0.3680655768062328	0.7129086639738547	0.9561737173488651	0.27460302369762424	0.7306510012893509	4307	0.7190847167269441	Vasc.PC	0.9841698915870966
Inhib.Pax6	ENSG00000119682	AREL1	0.36796311835910445	0.712985035482331	0.956203343575914	0.23636860419052483	0.8843352550751297	1927	0.48413250338362745	Excit.L2_5.2	0.5474535823436073
Inhib.Pax6	ENSG00000291027	UBE2Q2P1	0.36782768599457544	0.7130859898436468	0.9562256026221996	0.4095713553960608	0.6435834690161638	5432	0.5678202893734682	Excit.L6b	0.8822791707833738
Inhib.Pax6	ENSG00000174514	MFSD4A	0.3677855519214513	0.7131173985657082	0.9562256026221996	0.5108741317019632	0.25147708174454997	8261	0.20935709361838117	Excit.L2	0.8325096353354609
Inhib.Pax6	ENSG00000111358	GTF2H3	0.3675356470713344	0.7133036994205291	0.9562354233202198	0.3183683318856249	0.8893689790314339	1846	0.44463498076016	Inhib.Pvalb	0.49994433271597705
Inhib.Pax6	ENSG00000138134	STAMBPL1	0.3675345263156872	0.7133045349680516	0.9562354233202198	0.5309633298622521	0.3406237475808993	7858	0.48519471335170117	Excit.L6b	1.4244300839196944
Inhib.Pax6	ENSG00000260625	RUSF1-DT	0.3674790371841327	0.7133459037439045	0.9562354233202198	0.3012144597765216	NA	NA	NA	NA	NA
Inhib.Pax6	ENSG00000179523	EIF3J-DT	0.3673683022443555	0.7134284624146272	0.9562354233202198	0.32701743720641013	0.7393374741265825	4186	0.1773395706601764	Oligo.2	0.23986281889698174
Inhib.Pax6	ENSG00000011007	ELOA	0.3672818350284256	0.7134929305694526	0.9562354233202198	0.30532888662490687	0.899537443979873	1714	0.21878479940060874	Excit.L5_6_NP	0.24321922435227056
Inhib.Pax6	ENSG00000288899	ENSG00000288899	0.3671750838121622	0.7135725248791238	0.9562354233202198	0.2940670413041088	0.743824973007233	4125	0.4385393022561913	Oligo.2	0.5895732439356092
Inhib.Pax6	ENSG00000115561	CHMP3	0.3669550224363663	0.713736613736673	0.9562354233202198	0.2589285909280511	0.6337749045781368	5554	0.4668462054027177	Excit.L2	0.7366120085071327
Inhib.Pax6	ENSG00000163319	MRPS18C	0.36686644483819364	0.7138026654042816	0.9562354233202198	0.3206300501963777	NA	NA	NA	NA	NA
Inhib.Pax6	ENSG00000138375	SMARCAL1	0.36677339087066985	0.71387205738187	0.9562354233202198	0.2523681236580938	0.959414674327297	1039	0.5536088693186386	Inhib.Sst	0.5770277275640034
Inhib.Pax6	ENSG00000125952	MAX	0.36676590396735376	0.7138776406001868	0.9562354233202198	0.2016412132368247	1.0183845025454483	596	0.8210203310719477	Excit.L5.2	0.8061987677736753
Inhib.Pax6	ENSG00000015133	CCDC88C	0.36673578121149647	0.7139001042378446	0.9562354233202198	0.5328823045321068	NA	NA	NA	NA	NA
Inhib.Pax6	ENSG00000072364	AFF4	0.366666711109871	0.7139516132694241	0.9562354233202198	0.11004375908491465	0.7790161440894887	3569	1.49263205405863	Vasc.Endo	1.9160476523926382
Inhib.Pax6	ENSG00000174611	KY	0.3665963999753599	0.71400404914248	0.9562354233202198	0.5899833216813308	NA	NA	NA	NA	NA
Inhib.Pax6	ENSG00000100982	PCIF1	0.36644126974098123	0.7141197452661134	0.9562354233202198	0.33819017829016684	NA	NA	NA	NA	NA
Inhib.Pax6	ENSG00000253731	PCDHGA6	0.36637387206464284	0.7141700125023999	0.9562354233202198	0.38949479206529486	NA	NA	NA	NA	NA
Inhib.Pax6	ENSG00000186141	POLR3C	0.36633421480549044	0.7141995906726939	0.9562354233202198	0.2986569479519902	0.8424318146178311	2557	0.2509293442957321	Micro.1	0.2978630910438326
Inhib.Pax6	ENSG00000105849	POLR1F	0.36619090619574085	0.7143064802745834	0.9562354233202198	0.36570839705713815	NA	NA	NA	NA	NA
Inhib.Pax6	ENSG00000153574	RPIA	0.36610524822618346	0.7143703726709325	0.9562354233202198	0.3167312930065086	0.7141480581685737	4548	0.27210790080498753	Excit.L5_6_NP	0.38102449161985513
Inhib.Pax6	ENSG00000138772	ANXA3	0.366009051056305	0.714442128662045	0.9562354233202198	0.43545825304984476	NA	NA	NA	NA	NA
Inhib.Pax6	ENSG00000224109	CENPVL3	0.36596945955434396	0.7144716617359796	0.9562354233202198	0.20810651437506325	NA	NA	NA	NA	NA
Inhib.Pax6	ENSG00000124614	RPS10	0.36596945070496345	0.7144716683371766	0.9562354233202198	0.26823715409990406	0.5796374909525291	6124	0.39075821569389124	Vasc.Endo	0.6741424110641134
Inhib.Pax6	ENSG00000022840	RNF10	0.36594473748452994	0.7144901032519619	0.9562354233202198	0.19872430393575335	0.991572255122217	762	0.6960623604999974	Excit.L5.1	0.7019784558354788
Inhib.Pax6	ENSG00000105953	OGDH	0.365911442708271	0.7145149398727301	0.9562354233202198	0.18085322758774328	0.8557365344312444	2360	0.8826969711460237	Inhib.Pvalb	1.0315055342736983
Inhib.Pax6	ENSG00000196396	PTPN1	0.3658013742617734	0.7145970488501125	0.9562354233202198	0.20667654908474983	0.7168103596940701	4520	0.8127284878821323	Excit.L2	1.1338124189904277
Inhib.Pax6	ENSG00000105700	KXD1	0.3657267869883796	0.7146526914250957	0.9562354233202198	0.3054534363258996	NA	NA	NA	NA	NA
Inhib.Pax6	ENSG00000286145	ENSG00000286145	0.3654306149486893	0.7148736526205469	0.9562354233202198	0.37934385492490746	0.6073793600088928	5843	0.23273056874833312	Excit.L2	0.3831716783147284
Inhib.Pax6	ENSG00000111843	TMEM14C	0.36540472395189616	0.7148929699155431	0.9562354233202198	0.32719321536013307	NA	NA	NA	NA	NA
Inhib.Pax6	ENSG00000116984	MTR	0.36534698815452665	0.7149360473024284	0.9562354233202198	0.17214318522732341	0.8229655903596703	2864	1.3947337426819715	Inhib.Lamp5_Lhx6	1.6947655637368928
Inhib.Pax6	ENSG00000007341	ST7L	0.3653468412314701	0.7149361569246842	0.9562354233202198	0.18753263030053258	1.0133523331858263	631	0.83729333794626	Inhib.Chandelier	0.8262608280714533
Inhib.Pax6	ENSG00000147003	CLTRN	0.3651714997825846	0.7150669869131969	0.9563041683689903	0.28547179767739556	NA	NA	NA	NA	NA
Inhib.Pax6	ENSG00000227908	IL6ST-DT	0.36511644944935573	0.7151080641245666	0.9563074921212499	0.2376312964423758	NA	NA	NA	NA	NA
Inhib.Pax6	ENSG00000138035	PNPT1	0.3645620129347523	0.7155218171399611	0.9568091645744016	0.2517029800252295	0.6537464395760015	5302	0.6787768513799256	Oligo.2	1.038287645314226
Inhib.Pax6	ENSG00000008988	RPS20	0.3643025431063306	0.7157154774937385	0.9569784193056576	0.23385385085398616	0.6051613723351634	5872	0.34967848280720953	Excit.L5.2	0.5778268389105693
Inhib.Pax6	ENSG00000075856	SART3	0.364013043306916	0.7159315729277274	0.9571504924277898	0.2686134392418049	0.8827761687723791	1949	0.38955156843819233	Inhib.Lamp5_Lhx6	0.4412801140519199
Inhib.Pax6	ENSG00000099910	KLHL22	0.3639166274986	0.7160035470054075	0.9571547393431152	0.23094797183248508	0.6721310636222747	5077	0.6459283625920832	Excit.L6_CT	0.9610154887218292
Inhib.Pax6	ENSG00000143633	C1orf131	0.3637167193168688	0.7161527858462428	0.9571712011614173	0.34572593882447117	NA	NA	NA	NA	NA
Inhib.Pax6	ENSG00000110148	CCKBR	0.363682002180454	0.7161787045778707	0.9571712011614173	0.45966209299938365	NA	NA	NA	NA	NA
Inhib.Pax6	ENSG00000186329	TMEM212	0.36345406436955807	0.7163488839748442	0.9571712011614173	0.24316853893024917	NA	NA	NA	NA	NA
Inhib.Pax6	ENSG00000283907	ENSG00000283907	0.3633777083269776	0.7164058948962984	0.9571712011614173	0.22584542088809073	NA	NA	NA	NA	NA
Inhib.Pax6	ENSG00000172840	PDP2	0.3632202382493906	0.7165234742738741	0.9571712011614173	0.37653949072382015	NA	NA	NA	NA	NA
Inhib.Pax6	ENSG00000289862	ENSG00000289862	0.36304300796439	0.7166558162070159	0.9572407544271915	0.23732023481798575	NA	NA	NA	NA	NA
Inhib.Pax6	ENSG00000198431	TXNRD1	0.36302613960010544	0.7166684126471721	0.9572407544271915	0.2360200275357025	1.0229467937852368	570	0.7396139597113032	Excit.L5_6_NP	0.7230229022708897
Inhib.Pax6	ENSG00000144233	AMMECR1L	0.36292939954187103	0.7167406547143139	0.9572407544271915	0.27991813956313527	NA	NA	NA	NA	NA
Inhib.Pax6	ENSG00000205133	TRIQK	0.3628062345268553	0.7168326336818869	0.9572407544271915	0.28382794295849245	0.8102563967336941	3089	0.6062345960371063	Inhib.Sst	0.7482009379758795
Inhib.Pax6	ENSG00000163378	EOGT	0.3626476164107052	0.7169510948944313	0.9572407544271915	0.364952262079472	0.26125418766673064	8234	0.25391674781801205	Vasc.Endo	0.9719145560335339
Inhib.Pax6	ENSG00000267394	ATXN7L3-AS1	0.36262923046838635	0.7169648265604791	0.9572407544271915	0.22424621676221157	NA	NA	NA	NA	NA
Inhib.Pax6	ENSG00000151773	CCDC122	0.36242928782585554	0.7171141609987548	0.9572527167856001	0.49048178262091685	0.29714456955026464	8078	0.2792888400269289	Oligo.2	0.9399089488649891
Inhib.Pax6	ENSG00000287797	ENSG00000287797	0.36199281375477715	0.7174401951677143	0.9572527167856001	0.2678968175145126	NA	NA	NA	NA	NA
Inhib.Pax6	ENSG00000049540	ELN	0.36199195268505735	0.7174408384141788	0.9572527167856001	0.6329287723179913	NA	NA	NA	NA	NA
Inhib.Pax6	ENSG00000145782	ATG12	0.3619164745675757	0.717497223748053	0.9572527167856001	0.2656519279749195	1.033603053463006	508	0.5576155479356876	Inhib.Lamp5_Lhx6	0.5394871329640913
Inhib.Pax6	ENSG00000124383	MPHOSPH10	0.3618124733744525	0.7175749195468859	0.9572527167856001	0.30030947310874895	0.9632257170443489	1008	0.22938480710500056	Inhib.Chandelier	0.2381423201706721
Inhib.Pax6	ENSG00000267317	ENSG00000267317	0.3615153117573058	0.717796935135929	0.9572527167856001	0.23836217942690108	NA	NA	NA	NA	NA
Inhib.Pax6	ENSG00000118046	STK11	0.36138477172364675	0.7178944718429764	0.9572527167856001	0.29334942025309396	0.7653872655958632	3791	0.19114139641690636	Vasc.PC	0.24973161301305488
Inhib.Pax6	ENSG00000110436	SLC1A2	0.3611711460582587	0.7180540982831984	0.9572527167856001	0.6746674408718878	0.2700242654452414	8194	1.8484130728934582	Astro.1	6.845359137800527
Inhib.Pax6	ENSG00000259319	JDP2-AS1	0.36113983580056847	0.7180774951268596	0.9572527167856001	0.26920802736679866	NA	NA	NA	NA	NA
Inhib.Pax6	ENSG00000259481	ENSG00000259481	0.36112012598696636	0.7180922235805336	0.9572527167856001	0.621716048559694	NA	NA	NA	NA	NA
Inhib.Pax6	ENSG00000177453	NIM1K	0.36107179080757984	0.7181283432120752	0.9572527167856001	0.5907220934347821	0.6291903601191493	5615	0.577423953412125	Excit.L6b	0.9177253658221635
Inhib.Pax6	ENSG00000262155	LINC02175	0.3610528553805448	0.7181424933398008	0.9572527167856001	0.44262608683481736	0.6774950207804519	5021	0.43094208338364537	Excit.L2	0.6360815506617514
Inhib.Pax6	ENSG00000165661	QSOX2	0.3610401423172732	0.7181519936535521	0.9572527167856001	0.3233431665980342	1.0178347463279576	603	0.26505121803335663	Excit.L2	0.260406926556184
Inhib.Pax6	ENSG00000096872	IFT74	0.3609749598320778	0.7182007043979909	0.9572527167856001	0.2640249558622854	0.7045235085004962	4685	0.38654649086041043	Vasc.VLMC	0.5486637226387715
Inhib.Pax6	ENSG00000117298	ECE1	0.36087605045813664	0.718274621371934	0.9572527167856001	0.5556998054657903	0.23321893249462536	8320	0.4254917324122782	Vasc.PC	1.8244304948187853
Inhib.Pax6	ENSG00000174851	YIF1A	0.3607398891974105	0.718376381753735	0.9572527167856001	0.3754341999676265	NA	NA	NA	NA	NA
Inhib.Pax6	ENSG00000287979	ENSG00000287979	0.3604809890445704	0.7185698850836539	0.9572527167856001	0.2843541415896015	NA	NA	NA	NA	NA
Inhib.Pax6	ENSG00000182831	HAPSTR1	0.3604143905737328	0.7186196640530909	0.9572527167856001	0.287112213033381	0.9148418376974756	1507	0.40054284648135674	Inhib.Lamp5_Lhx6	0.4378274254372374
Inhib.Pax6	ENSG00000287868	ENSG00000287868	0.3602591233191452	0.7187357230724236	0.9572527167856001	0.2856566603131456	NA	NA	NA	NA	NA
Inhib.Pax6	ENSG00000286106	NOTCH2NLR	0.36025032679564534	0.7187422984839442	0.9572527167856001	0.2349276964596585	NA	NA	NA	NA	NA
Inhib.Pax6	ENSG00000090776	EFNB1	0.36014461155024874	0.7188213223838755	0.9572527167856001	0.37637309147536346	NA	NA	NA	NA	NA
Inhib.Pax6	ENSG00000272716	SLC30A6-DT	0.36011709287106464	0.7188418935471792	0.9572527167856001	0.2279626243251639	NA	NA	NA	NA	NA
Inhib.Pax6	ENSG00000290564	ENSG00000290564	0.3600930378488676	0.7188598756743798	0.9572527167856001	0.25930313486844175	NA	NA	NA	NA	NA
Inhib.Pax6	ENSG00000275672	ENSG00000275672	0.3600018627318264	0.7189280342727759	0.9572527167856001	0.32696602797904173	NA	NA	NA	NA	NA
Inhib.Pax6	ENSG00000187801	ZFP69B	0.35999239729336385	0.7189351103560195	0.9572527167856001	0.4573487509408771	NA	NA	NA	NA	NA
Inhib.Pax6	ENSG00000196652	ZKSCAN5	0.3598653924179187	0.719030057797603	0.9572527167856001	0.3152382445092475	0.9108083167286883	1563	0.1944458434795372	Excit.L6_CT	0.21348711897792072
Inhib.Pax6	ENSG00000152939	MARVELD2	0.35969266714170484	0.7191591922761011	0.9572527167856001	0.3153482392935558	NA	NA	NA	NA	NA
Inhib.Pax6	ENSG00000124215	CDH26	0.35960309922708883	0.7192261590361299	0.9572527167856001	0.37881962855470847	NA	NA	NA	NA	NA
Inhib.Pax6	ENSG00000119314	PTBP3	0.3595642249831998	0.7192552246044588	0.9572527167856001	0.3324594096176255	0.6210567666806109	5711	0.9842709255726975	Micro.1	1.584832463598091
Inhib.Pax6	ENSG00000083844	ZNF264	0.3595476697143139	0.7192676028027378	0.9572527167856001	0.26848205498828137	0.8603228715462118	2280	0.43463357045955164	Excit.L6_CT	0.5051982050394734
Inhib.Pax6	ENSG00000255028	ENSG00000255028	0.35950132652098227	0.7193022535071367	0.9572527167856001	0.47917007270873563	NA	NA	NA	NA	NA
Inhib.Pax6	ENSG00000101574	METTL4	0.35949589999281517	0.7193063109481848	0.9572527167856001	0.31262292650416473	0.9814822093227482	842	0.360627813843121	Inhib.Sst	0.367431839739576
Inhib.Pax6	ENSG00000287275	ENSG00000287275	0.359495357575187	0.7193067165168734	0.9572527167856001	0.37945005260204107	NA	NA	NA	NA	NA
Inhib.Pax6	ENSG00000177076	ACER2	0.3593961447145533	0.719380899857937	0.9572527167856001	0.47037115371130017	NA	NA	NA	NA	NA
Inhib.Pax6	ENSG00000112200	ZNF451	0.3592316385367743	0.7195039100873295	0.9572527167856001	0.19381376197002456	0.7070437021938957	4647	1.2775966874332692	Oligo.2	1.8069557560147933
Inhib.Pax6	ENSG00000275074	NUDT18	0.35911295615835237	0.7195926598846256	0.9572527167856001	0.26349248859869595	NA	NA	NA	NA	NA
Inhib.Pax6	ENSG00000128973	CLN6	0.359110997596961	0.7195941245139841	0.9572527167856001	0.2979882914717463	0.7474493750975706	4074	0.17397989732717364	Macro	0.23276479066486963
Inhib.Pax6	ENSG00000104388	RAB2A	0.35909931885002044	0.7196028580046155	0.9572527167856001	0.14569898757481842	0.8665801052579859	2190	1.5664942600518552	OPC.4	1.807673924830643
Inhib.Pax6	ENSG00000271380	ENSG00000271380	0.35909733498699037	0.7196043415620399	0.9572527167856001	0.2670404081147421	NA	NA	NA	NA	NA
Inhib.Pax6	ENSG00000261455	LINC01003	0.35889003546694453	0.7197593685486126	0.9572527167856001	0.3496003800355481	NA	NA	NA	NA	NA
Inhib.Pax6	ENSG00000250930	LNX1-AS1	0.3587713590340287	0.7198481247941156	0.9572527167856001	0.49431228120415927	NA	NA	NA	NA	NA
Inhib.Pax6	ENSG00000165702	GFI1B	0.35870897758919107	0.7198947804165282	0.9572527167856001	0.21949026943562489	NA	NA	NA	NA	NA
Inhib.Pax6	ENSG00000291066	ENSG00000291066	0.3585260741822158	0.7200315814805338	0.9572527167856001	0.33148381685175904	0.8349930543745888	2695	0.32681722793664963	Inhib.Pvalb	0.39140113348779443
Inhib.Pax6	ENSG00000224658	ENSG00000224658	0.35850589951424594	0.7200466715035916	0.9572527167856001	0.3873451231431435	NA	NA	NA	NA	NA
Inhib.Pax6	ENSG00000130748	TMEM160	0.3584678837393921	0.7200751064155948	0.9572527167856001	0.39382662170264293	NA	NA	NA	NA	NA
Inhib.Pax6	ENSG00000115998	C2orf42	0.358304950603076	0.7201969809905248	0.9572527167856001	0.3118082973637501	0.8611459988541401	2259	0.21840543238003887	Excit.L5_6_NP	0.25362183958429113
Inhib.Pax6	ENSG00000002834	LASP1	0.35825984145220846	0.7202307240573771	0.9572527167856001	0.2989501514630344	0.5761550912378852	6163	0.3797320706573612	Vasc.PC	0.6590796062245954
Inhib.Pax6	ENSG00000177981	ASB8	0.35809423160280013	0.7203546101253844	0.9572527167856001	0.3281693693492798	0.9218878781944498	1420	0.2939233265566824	Inhib.Pvalb	0.3188276291606542
Inhib.Pax6	ENSG00000247595	MISFA	0.35797169236693	0.7204462815336352	0.9572527167856001	0.33360795988438924	NA	NA	NA	NA	NA
Inhib.Pax6	ENSG00000130021	PUDP	0.3579665637024136	0.7204501183672016	0.9572527167856001	0.2593106855627053	0.7717874662987069	3704	0.543365469205873	Excit.L6b	0.704035104135227
Inhib.Pax6	ENSG00000174521	TTC9B	0.3579560686077452	0.7204579699324752	0.9572527167856001	0.5300236415437998	0.3443118628411279	7839	0.18977153254802878	Excit.L5.1	0.5511617606843625
Inhib.Pax6	ENSG00000259969	ENSG00000259969	0.35786472635917016	0.7205263059249428	0.9572527167856001	0.37767436036320917	NA	NA	NA	NA	NA
Inhib.Pax6	ENSG00000179455	MKRN3	0.35786279461204823	0.7205277511495163	0.9572527167856001	0.757738021558036	NA	NA	NA	NA	NA
Inhib.Pax6	ENSG00000288840	ENSG00000288840	0.35766945395080485	0.7206724028185902	0.9572939191712485	0.25001532188771436	NA	NA	NA	NA	NA
Inhib.Pax6	ENSG00000152082	MZT2B	0.3575947591653967	0.7207282898926386	0.9572939191712485	0.30013746131172164	0.8609361015074604	2262	0.32801240618431404	Excit.L5.2	0.38099506526672433
Inhib.Pax6	ENSG00000287775	ENSG00000287775	0.3573806496279308	0.7208884961764157	0.9572939191712485	0.25972061621714654	NA	NA	NA	NA	NA
Inhib.Pax6	ENSG00000139684	ESD	0.35722295899870876	0.7210064951694618	0.9572939191712485	0.25650577446789957	0.5244907562164408	6607	0.32645460507964696	Vasc.PC	0.6224220373960784
Inhib.Pax6	ENSG00000100147	CCDC134	0.35713494180630123	0.7210723608229573	0.9572939191712485	0.3455572885115871	NA	NA	NA	NA	NA
Inhib.Pax6	ENSG00000166123	GPT2	0.3571237099627365	0.7210807660653948	0.9572939191712485	0.47478808642888365	0.3914261774327249	7593	0.4274808730123901	Astro.1	1.0921110995083152
Inhib.Pax6	ENSG00000120727	PAIP2	0.3571236488303385	0.7210808118133307	0.9572939191712485	0.2347816376762911	0.9904398382979012	769	0.8912129602191396	Inhib.Lamp5_Lhx6	0.8998153403751552
Inhib.Pax6	ENSG00000131061	ZNF341	0.35710843543443443	0.7210921966663449	0.9572939191712485	0.34044099893439533	NA	NA	NA	NA	NA
Inhib.Pax6	ENSG00000104164	BLOC1S6	0.3570381274653381	0.7211448120148785	0.9572939191712485	0.2704139440879261	0.9328939714640664	1304	0.6257438909746788	Excit.L2	0.6707556379559919
Inhib.Pax6	ENSG00000066926	FECH	0.35693941839602483	0.7212186837111323	0.9572939191712485	0.3634446086460565	0.5378571208232706	6492	0.35838997771584025	Oligo.2	0.6663293351350835
Inhib.Pax6	ENSG00000167703	SLC43A2	0.3567448379094856	0.7213643110961925	0.9572939191712485	0.35265063304925176	0.7808645780910016	3539	0.5517818550145223	Micro.3	0.7066293829891434
Inhib.Pax6	ENSG00000010310	GIPR	0.3566844038365757	0.7214095430561305	0.9572939191712485	0.44619576020235335	NA	NA	NA	NA	NA
Inhib.Pax6	ENSG00000175170	FAM182B	0.3564419004225776	0.7215910548634393	0.9572939191712485	0.481963681838406	0.6172930099112749	5748	0.2980641753392014	Astro.4	0.4828568776148022
Inhib.Pax6	ENSG00000140688	RUSF1	0.3564144611704217	0.7216115939068208	0.9572939191712485	0.30555957967970965	0.8729539171664981	2102	0.2155256653853407	Inhib.Lamp5_Lhx6	0.24689237443931833
Inhib.Pax6	ENSG00000153347	FAM81B	0.3562713299500942	0.7217187348654523	0.9572939191712485	0.2994126963108975	NA	NA	NA	NA	NA
Inhib.Pax6	ENSG00000100156	SLC16A8	0.3562342610043096	0.7217464837381389	0.9572939191712485	0.27009945762616117	NA	NA	NA	NA	NA
Inhib.Pax6	ENSG00000138385	SSB	0.3558637560296644	0.7220238545137513	0.9572939191712485	0.2905737689619912	0.8954588531472599	1767	0.4915735107922141	Inhib.Sst	0.5489627011497913
Inhib.Pax6	ENSG00000288826	ENSG00000288826	0.3556660611703812	0.7221718696024584	0.9572939191712485	0.3229162692892463	NA	NA	NA	NA	NA
Inhib.Pax6	ENSG00000167797	CDK2AP2	0.35554415817916507	0.7222631441489774	0.9572939191712485	0.35759141050787907	NA	NA	NA	NA	NA
Inhib.Pax6	ENSG00000204620	ENSG00000204620	0.3555218650382715	0.7222798365083694	0.9572939191712485	0.19863767175435024	NA	NA	NA	NA	NA
Inhib.Pax6	ENSG00000235535	TRDN-AS1	0.35544851389934073	0.7223347603261776	0.9572939191712485	0.24700097262813284	NA	NA	NA	NA	NA
Inhib.Pax6	ENSG00000187624	C17orf97	0.3554247528180017	0.7223525524404928	0.9572939191712485	0.37638041992940563	NA	NA	NA	NA	NA
Inhib.Pax6	ENSG00000144580	CNOT9	0.35533679653409794	0.7224184147357688	0.9572939191712485	0.24388981567025259	0.7269871392500599	4370	0.4030773445259183	Excit.L6_CT	0.5544490717424821
Inhib.Pax6	ENSG00000132801	ZSWIM3	0.3549185503950397	0.7227316286260925	0.9572939191712485	0.34660725482589533	NA	NA	NA	NA	NA
Inhib.Pax6	ENSG00000141030	COPS3	0.35488417335555633	0.7227573747867437	0.9572939191712485	0.2910033784862039	0.7692192981306251	3741	0.25686374088186154	Inhib.Lamp5_Lhx6	0.3339278428220637
Inhib.Pax6	ENSG00000204149	AGAP6	0.35488053697108074	0.7227600982199546	0.9572939191712485	0.28409604736905397	0.8314902872277905	2751	0.3383763651546583	Excit.L6_CT	0.40695167502534946
Inhib.Pax6	ENSG00000049245	VAMP3	0.35487833978042654	0.7227617437852787	0.9572939191712485	0.3118220441844333	NA	NA	NA	NA	NA
Inhib.Pax6	ENSG00000171603	CLSTN1	0.3547670833924217	0.7228450698919996	0.9572939191712485	0.21455356703462164	0.6706624336504102	5094	1.2696306559584651	Excit.L5.1	1.8930994077719185
Inhib.Pax6	ENSG00000133216	EPHB2	0.35457267973796797	0.7229906775198038	0.9573301958562308	0.515456650398659	0.4058937838491307	7502	0.3535376644968594	Inhib.Lamp5_Lhx6	0.8710102952162188
Inhib.Pax6	ENSG00000182272	B4GALNT4	0.3545335853752107	0.7230199602683358	0.9573301958562308	0.5559672882630117	0.4982687121348524	6828	0.5296337113062507	Astro.3	1.0629479604228282
Inhib.Pax6	ENSG00000144935	TRPC1	0.3544021598184849	0.7231184045884254	0.9573779055322688	0.37022032212820305	0.6030147408897252	5895	1.4354599890804336	Excit.L6b	2.3804724689855297
Inhib.Pax6	ENSG00000226950	DANCR	0.35431926562276894	0.7231804988505188	0.9573779055322688	0.33642926081742136	NA	NA	NA	NA	NA
Inhib.Pax6	ENSG00000289415	ENSG00000289415	0.35425249580070967	0.7232305160179648	0.9573779055322688	0.3015803741410678	NA	NA	NA	NA	NA
Inhib.Pax6	ENSG00000198883	PNMA5	0.3539450439655388	0.7234608429761026	0.9574451888867674	0.4170099249964053	NA	NA	NA	NA	NA
Inhib.Pax6	ENSG00000136636	KCTD3	0.35378605230615695	0.7235799611187956	0.9574451888867674	0.2819443762136007	0.9673559076541222	972	0.9884824163250746	Oligo.2	1.0218394372782456
Inhib.Pax6	ENSG00000155714	PDZD9	0.35354993006883034	0.7237568786382338	0.9574451888867674	0.25527565397762336	NA	NA	NA	NA	NA
Inhib.Pax6	ENSG00000286033	ENSG00000286033	0.3535468667041373	0.7237591739994464	0.9574451888867674	0.26698587528803774	NA	NA	NA	NA	NA
Inhib.Pax6	ENSG00000230630	DNM3OS	0.35339344644697396	0.7238741340816397	0.9574451888867674	0.34030748525035903	NA	NA	NA	NA	NA
Inhib.Pax6	ENSG00000198692	EIF1AY	0.35334148938310694	0.7239130676972473	0.9574451888867674	0.2804813342084438	NA	NA	NA	NA	NA
Inhib.Pax6	ENSG00000141198	TOM1L1	0.3531824696885974	0.724032232295229	0.9574451888867674	0.47292807301382417	0.3626793735018811	7733	0.2514516875814925	Excit.L5_6_NP	0.693316758418268
Inhib.Pax6	ENSG00000148848	ADAM12	0.3529353047964404	0.7242174635626668	0.9574451888867674	0.6711477868675335	NA	NA	NA	NA	NA
Inhib.Pax6	ENSG00000285600	ENSG00000285600	0.3528822413955837	0.7242572326506449	0.9574451888867674	0.26570147942694394	NA	NA	NA	NA	NA
Inhib.Pax6	ENSG00000085644	ZNF213	0.352854864480353	0.7242777509438678	0.9574451888867674	0.3617699172320626	NA	NA	NA	NA	NA
Inhib.Pax6	ENSG00000148300	REXO4	0.3524893739583619	0.7245516956808367	0.9574451888867674	0.29812304169940124	NA	NA	NA	NA	NA
Inhib.Pax6	ENSG00000115310	RTN4	0.35248811725288237	0.7245526376755342	0.9574451888867674	0.22290782298614253	0.6575880892639613	5253	2.6886533813430886	Oligo.2	4.088658881204037
Inhib.Pax6	ENSG00000242516	LINC00960	0.3523397330796623	0.7246638656411308	0.9574451888867674	0.40751135897464213	NA	NA	NA	NA	NA
Inhib.Pax6	ENSG00000197535	MYO5A	0.3522793342225308	0.7247091419614702	0.9574451888867674	0.2865409108475785	0.7462862743123899	4089	2.1236044809538965	Excit.L6_CT	2.8455628276300997
Inhib.Pax6	ENSG00000227057	WDR46	0.3522634953266787	0.7247210153080202	0.9574451888867674	0.32591589622849876	NA	NA	NA	NA	NA
Inhib.Pax6	ENSG00000283117	MGC4859	0.35215532602704464	0.7248021042721272	0.9574451888867674	0.4075572130006902	NA	NA	NA	NA	NA
Inhib.Pax6	ENSG00000142405	NLRP12	0.3520547336938806	0.7248775159485208	0.9574451888867674	0.21931533945679793	NA	NA	NA	NA	NA
Inhib.Pax6	ENSG00000029725	RABEP1	0.35204148582172934	0.7248874477619782	0.9574451888867674	0.15123116062070543	0.8183444541760021	2957	1.40250278638402	Excit.L5.2	1.7138294018210363
Inhib.Pax6	ENSG00000167695	TLCD3A	0.3518581719123296	0.7250248813494014	0.9574451888867674	0.3791090028021583	NA	NA	NA	NA	NA
Inhib.Pax6	ENSG00000132259	CNGA4	0.351819720749413	0.7250537099728167	0.9574451888867674	0.35245348494397605	NA	NA	NA	NA	NA
Inhib.Pax6	ENSG00000287549	ENSG00000287549	0.35180798269183006	0.7250625106177524	0.9574451888867674	0.23783771321169825	NA	NA	NA	NA	NA
Inhib.Pax6	ENSG00000175820	CCDC168	0.3516738580525477	0.725163073562763	0.9574451888867674	0.22484136522908157	NA	NA	NA	NA	NA
Inhib.Pax6	ENSG00000113594	LIFR	0.35151886447801683	0.7252792893717246	0.9574451888867674	0.601089435378745	0.40202362125668417	7527	1.296301366525166	Astro.4	3.2244407989586836
Inhib.Pax6	ENSG00000105186	ANKRD27	0.3514990834785008	0.7252941218288882	0.9574451888867674	0.22851791291926132	0.5110839092891276	6709	0.45369462787689097	Excit.L2_5.2	0.8877106471771727
Inhib.Pax6	ENSG00000116991	SIPA1L2	0.35149072778994017	0.7253003872355477	0.9574451888867674	0.43706424709307334	0.4879728594549963	6907	1.3499043358240497	Micro.4	2.766351262510217
Inhib.Pax6	ENSG00000101452	DHX35	0.35142749531922574	0.725347801895532	0.9574451888867674	0.2625365435478975	0.8418485056928514	2568	0.3558824608366788	Excit.L2	0.42273931524506686
Inhib.Pax6	ENSG00000004700	RECQL	0.3510661082247648	0.7256188070514986	0.9574645660229908	0.3085413804930307	0.8131733891355989	3040	0.23621781583597443	Vasc.PC	0.2904888662024139
Inhib.Pax6	ENSG00000165264	NDUFB6	0.3510359684592664	0.7256414104982003	0.9574645660229908	0.28345568365546087	0.7431524957900244	4138	0.28628199588650166	Excit.L5_6_NP	0.38522644747652146
Inhib.Pax6	ENSG00000284237	LINC02767	0.350944206592322	0.7257102291785236	0.9574645660229908	0.24392700244544357	NA	NA	NA	NA	NA
Inhib.Pax6	ENSG00000128563	PRKRIP1	0.35080503272556174	0.7258146096869161	0.9575512978779631	0.15458699863656597	0.8411449150715414	2584	0.8298576132784553	Excit.L5.2	0.9865810259435187
Inhib.Pax6	ENSG00000132507	EIF5A	0.3504795262231957	0.7260587597314203	0.9576059493167136	0.3638525892718913	NA	NA	NA	NA	NA
Inhib.Pax6	ENSG00000154832	CXXC1	0.3500018444699636	0.726417101116536	0.9576059493167136	0.32386001937017217	NA	NA	NA	NA	NA
Inhib.Pax6	ENSG00000042317	SPATA7	0.3499694204095434	0.7264414267712372	0.9576059493167136	0.3365370163611541	0.5296609305117526	6566	0.8071477543751863	Excit.L2_5.2	1.5238952089506186
Inhib.Pax6	ENSG00000179057	IGSF22	0.3498713885852672	0.7265149753263025	0.9576059493167136	0.33924694374119757	NA	NA	NA	NA	NA
Inhib.Pax6	ENSG00000149452	SLC22A8	0.34976326672843067	0.7265960968749466	0.9576059493167136	0.38602653112829893	NA	NA	NA	NA	NA
Inhib.Pax6	ENSG00000225689	ENSG00000225689	0.34960017204343086	0.7267184691863549	0.9576059493167136	0.6230673285255105	0.2388521752131598	8305	0.9005527469265343	Excit.L6b	3.7703351293445433
Inhib.Pax6	ENSG00000271551	ENSG00000271551	0.34944098843055393	0.7268379136985813	0.9576059493167136	0.25568376061442166	NA	NA	NA	NA	NA
Inhib.Pax6	ENSG00000184619	KRBA2	0.3492233785961839	0.7270012094851718	0.9576059493167136	0.3234189468511836	NA	NA	NA	NA	NA
Inhib.Pax6	ENSG00000272084	ENSG00000272084	0.3491770253192884	0.7270359948803506	0.9576059493167136	0.20322268236986274	NA	NA	NA	NA	NA
Inhib.Pax6	ENSG00000246308	ENSG00000246308	0.3488327634925066	0.7272943606690896	0.9576059493167136	0.338298362521877	NA	NA	NA	NA	NA
Inhib.Pax6	ENSG00000204130	RUFY2	0.3488244660332019	0.7273005882303436	0.9576059493167136	0.2504452522612293	0.785661129441177	3460	1.3142440861515257	Oligo.2	1.6727874612892173
Inhib.Pax6	ENSG00000137822	TUBGCP4	0.348508956919889	0.7275374032963736	0.9576059493167136	0.3117614894711605	0.8420797845172199	2563	0.2259051471492369	Excit.L2	0.26827047900069534
Inhib.Pax6	ENSG00000205002	AARD	0.34818722391087664	0.7277789167407516	0.9576059493167136	0.2673956877811098	NA	NA	NA	NA	NA
Inhib.Pax6	ENSG00000115211	EIF2B4	0.3479983554787039	0.7279207061239116	0.9576059493167136	0.3177801975123002	NA	NA	NA	NA	NA
Inhib.Pax6	ENSG00000227356	GOLGA7B-DT	0.34776734195894393	0.7280941478125658	0.9576059493167136	0.32878651350920035	NA	NA	NA	NA	NA
Inhib.Pax6	ENSG00000241409	ENSG00000241409	0.34772253593718994	0.7281277891562563	0.9576059493167136	0.22125721312126798	NA	NA	NA	NA	NA
Inhib.Pax6	ENSG00000111666	CHPT1	0.3476731076634645	0.7281649015966984	0.9576059493167136	0.3119127639656147	0.5254627909546815	6604	1.2721269281913674	Astro.1	2.420964814425998
Inhib.Pax6	ENSG00000247137	ANKRD42-DT	0.3475889896692074	0.7282280617347732	0.9576059493167136	0.2935027657825333	0.9188614846619267	1456	0.2844659186707058	Excit.L6b	0.30958520236090675
Inhib.Pax6	ENSG00000101150	TPD52L2	0.3475728782016205	0.7282401592683683	0.9576059493167136	0.25911801967952125	0.8408277734407067	2592	0.5250043614974513	Excit.L5_6_NP	0.6243898906301689
Inhib.Pax6	ENSG00000004478	FKBP4	0.3474250425684865	0.728351167004178	0.9576059493167136	0.35708006282776195	0.8079966112213204	3119	0.2539941104489924	Inhib.Lamp5_Lhx6	0.3143504649915174
Inhib.Pax6	ENSG00000004838	ZMYND10	0.34736775511009504	0.7283941849001316	0.9576059493167136	0.2505806428483252	NA	NA	NA	NA	NA
Inhib.Pax6	ENSG00000026297	RNASET2	0.3473281397684525	0.7284239330754346	0.9576059493167136	0.5610547340874235	0.29372774431085025	8098	0.8359452464843248	Micro.3	2.8459866753330907
Inhib.Pax6	ENSG00000269743	SLC25A53	0.34721560547049846	0.7285084401986719	0.9576059493167136	0.2291718494264547	0.8436053652290165	2542	0.3933419442664503	Astro.4	0.46626297138315187
Inhib.Pax6	ENSG00000225921	NOL7	0.3471879252434918	0.7285292270467514	0.9576059493167136	0.25219573403452433	0.7161704397354495	4529	0.2925176302317998	Inhib.Chandelier	0.4084469478241166
Inhib.Pax6	ENSG00000254239	ENSG00000254239	0.34696797979908345	0.7286944052162072	0.9576059493167136	0.2880435155939922	NA	NA	NA	NA	NA
Inhib.Pax6	ENSG00000173988	LRRC63	0.3469603272864253	0.7287001524505001	0.9576059493167136	0.6145357835097606	NA	NA	NA	NA	NA
Inhib.Pax6	ENSG00000222046	DCDC2B	0.3467534917006248	0.7288554970923933	0.9576059493167136	0.29107858951821014	NA	NA	NA	NA	NA
Inhib.Pax6	ENSG00000247271	ZBED5-AS1	0.3464323973543881	0.7290966782976902	0.9576059493167136	0.35238679789110405	NA	NA	NA	NA	NA
Inhib.Pax6	ENSG00000119900	OGFRL1	0.3460552898048198	0.7293799665729259	0.9576059493167136	0.42530469001535354	0.29418056759009065	8092	0.6393037396137081	Astro.4	2.173167809318085
Inhib.Pax6	ENSG00000135390	ATP5MC2	0.3460401711112495	0.7293913247111599	0.9576059493167136	0.2406509851627284	0.8285823022813776	2795	0.46609623901686564	Inhib.Lamp5_Lhx6	0.5625225614082503
Inhib.Pax6	ENSG00000214309	MBLAC1	0.3460171556994465	0.7294086154879049	0.9576059493167136	0.2500135120020107	NA	NA	NA	NA	NA
Inhib.Pax6	ENSG00000198130	HIBCH	0.34587552319329584	0.7295150227024927	0.9576059493167136	0.1875585379762251	0.7760612248019295	3631	1.5067787278287346	Astro.1	1.941571978697045
Inhib.Pax6	ENSG00000100462	PRMT5	0.3457465171183869	0.729611948334791	0.9576059493167136	0.3444978465702862	NA	NA	NA	NA	NA
Inhib.Pax6	ENSG00000161011	SQSTM1	0.34572035579366023	0.7296316045489144	0.9576059493167136	0.23150895135300892	0.8792047488432377	2004	0.6721127646201411	Vasc.Endo	0.7644553393329986
Inhib.Pax6	ENSG00000277675	ENSG00000277675	0.3456577439577928	0.7296786484417033	0.9576059493167136	0.3037077696009331	NA	NA	NA	NA	NA
Inhib.Pax6	ENSG00000115274	INO80B	0.34556148825409577	0.7297509729054428	0.9576059493167136	0.3097175504448185	NA	NA	NA	NA	NA
Inhib.Pax6	ENSG00000237994	ENSG00000237994	0.3454910305831031	0.7298039148091942	0.9576059493167136	0.5454109650387383	NA	NA	NA	NA	NA
Inhib.Pax6	ENSG00000141376	BCAS3	0.3454682651783986	0.7298210210131937	0.9576059493167136	0.12861773597120696	0.8405705987665236	2599	2.616499345095039	Oligo.2	3.112765720017524
Inhib.Pax6	ENSG00000123200	ZC3H13	0.34537976392599434	0.7298875232177708	0.9576059493167136	0.21820972331471353	0.8454246581485517	2518	1.200657308060436	Oligo.2	1.42018250412737
Inhib.Pax6	ENSG00000254461	ENSG00000254461	0.3452445802174634	0.7299891077941022	0.9576059493167136	0.22727760607075734	NA	NA	NA	NA	NA
Inhib.Pax6	ENSG00000179091	CYC1	0.34481646209729194	0.7303108509266603	0.9576059493167136	0.3517272066154384	NA	NA	NA	NA	NA
Inhib.Pax6	ENSG00000118496	FBXO30	0.3446969411966032	0.7304006828274716	0.9576059493167136	0.2910050097639135	0.732898099638328	4277	0.23279383608619836	Inhib.Lamp5_Lhx6	0.317634656442796
Inhib.Pax6	ENSG00000272180	ENSG00000272180	0.3446853914506202	0.7304093638120719	0.9576059493167136	0.24747825691612874	NA	NA	NA	NA	NA
Inhib.Pax6	ENSG00000162636	EEIG2	0.34465103879812653	0.7304351840516758	0.9576059493167136	0.4603603801144444	0.447351420684004	7229	0.7410402040425533	Macro	1.656505757620031
Inhib.Pax6	ENSG00000158417	EIF5B	0.3445031656472428	0.7305463323884218	0.9576059493167136	0.20814250383210145	1.0009577289975509	702	0.6115132377143441	Excit.L6b	0.610928134124873
Inhib.Pax6	ENSG00000289015	ENSG00000289015	0.34436225773165274	0.7306522506040356	0.9576059493167136	0.3259814913128904	NA	NA	NA	NA	NA
Inhib.Pax6	ENSG00000231772	ENSG00000231772	0.34431877804039995	0.73068493462791	0.9576059493167136	0.2745169751519612	NA	NA	NA	NA	NA
Inhib.Pax6	ENSG00000157423	HYDIN	0.3442572019953403	0.7307312226603906	0.9576059493167136	0.5629411406444158	0.21618769858753556	8375	0.2742811197198255	Excit.L5.2	1.268717514973534
Inhib.Pax6	ENSG00000149657	LSM14B	0.34422220150056343	0.73075753372009	0.9576059493167136	0.3092681240333415	NA	NA	NA	NA	NA
Inhib.Pax6	ENSG00000246375	PPM1K-DT	0.3441121399167424	0.7308402728152232	0.9576059493167136	0.45529526558809275	NA	NA	NA	NA	NA
Inhib.Pax6	ENSG00000164008	C1orf50	0.3440995771723096	0.730849717092	0.9576059493167136	0.3078864453822588	NA	NA	NA	NA	NA
Inhib.Pax6	ENSG00000137343	ATAT1	0.34408253974170816	0.7308625253626175	0.9576059493167136	0.3358174582894223	1.1025227753605886	296	0.33160855319975396	Inhib.Lamp5_Lhx6	0.3007725197253171
Inhib.Pax6	ENSG00000159921	GNE	0.3440450021840804	0.7308907453287687	0.9576059493167136	0.3120488115787374	0.7552366477116127	3962	0.3146573506449521	Oligo.2	0.416634112762367
Inhib.Pax6	ENSG00000138463	SLC49A4	0.34398249064037506	0.7309377410351593	0.9576059493167136	0.2735367797817045	0.6881605336555907	4888	0.8088965296165921	Macro	1.1754474284069116
Inhib.Pax6	ENSG00000182934	SRPRA	0.34397128052248305	0.7309461688240839	0.9576059493167136	0.30083384585178596	NA	NA	NA	NA	NA
Inhib.Pax6	ENSG00000073050	XRCC1	0.343870711235937	0.7310217784685141	0.9576059493167136	0.29063367655117367	0.9048550299471102	1639	0.23144529612146492	Inhib.Sst	0.25578163182116936
Inhib.Pax6	ENSG00000103249	CLCN7	0.34378440951704153	0.7310866636075471	0.9576059493167136	0.24830790245129367	0.9610922882592356	1026	0.36662954467910347	Excit.L5.2	0.3814717370619588
Inhib.Pax6	ENSG00000167074	TEF	0.3437392054851367	0.7311206506045689	0.9576059493167136	0.3995420579843273	0.6411188385624825	5464	0.2746365628961781	Astro.1	0.428370758082805
Inhib.Pax6	ENSG00000114270	COL7A1	0.3437196136933274	0.7311353810072454	0.9576059493167136	0.3965794164849615	NA	NA	NA	NA	NA
Inhib.Pax6	ENSG00000160087	UBE2J2	0.34368176891624713	0.7311638354905818	0.9576059493167136	0.25779835161934694	1.0648639796408617	398	0.29407636761674616	Excit.L6b	0.27616331591564114
Inhib.Pax6	ENSG00000167081	PBX3	0.34354803344629115	0.7312643906079088	0.9576059493167136	0.4105612789580578	0.6377080451135453	5506	0.9953986602451566	Macro	1.560900270699774
Inhib.Pax6	ENSG00000181019	NQO1	0.3435201950735319	0.7312853227406856	0.9576059493167136	0.37687751142777093	NA	NA	NA	NA	NA
Inhib.Pax6	ENSG00000185000	DGAT1	0.3434932878314324	0.7313055549313495	0.9576059493167136	0.3275663986720572	NA	NA	NA	NA	NA
Inhib.Pax6	ENSG00000010165	METTL13	0.3432220848475783	0.7315094893071307	0.9576059493167136	0.3180255732902012	NA	NA	NA	NA	NA
Inhib.Pax6	ENSG00000232618	HIVEP2-DT	0.3429376727868981	0.7317233768209253	0.9576059493167136	0.3184529650630154	NA	NA	NA	NA	NA
Inhib.Pax6	ENSG00000153815	CMIP	0.34292733660481006	0.7317311503736899	0.9576059493167136	0.26444540389273224	0.6600367607869396	5221	1.7890664604240516	Micro.4	2.710555785242943
Inhib.Pax6	ENSG00000137574	TGS1	0.3427971255919385	0.731829080787848	0.9576059493167136	0.2661872804629387	0.6629595401228309	5181	0.39163631852294867	Inhib.Sst	0.5907393963293561
Inhib.Pax6	ENSG00000118960	HS1BP3	0.3427893175489909	0.7318349532787456	0.9576059493167136	0.3093773475622106	1.0204721998558575	581	0.32671402893587037	Excit.L5.1	0.3201596564629776
Inhib.Pax6	ENSG00000248307	LINC00616	0.3427453894027727	0.7318679922784207	0.9576059493167136	0.19872331910310911	NA	NA	NA	NA	NA
Inhib.Pax6	ENSG00000099326	MZF1	0.34256447487655917	0.7320040659805058	0.9576059493167136	0.2556679914320515	0.8705251404490643	2139	0.35237938079423525	Excit.L2_5.2	0.4047894361930303
Inhib.Pax6	ENSG00000104804	TULP2	0.3424464330978823	0.7320928548992625	0.9576059493167136	0.2084424424114953	NA	NA	NA	NA	NA
Inhib.Pax6	ENSG00000196323	ZBTB44	0.34231269475963744	0.7321934548308364	0.9576059493167136	0.21934075198354352	0.6459782769832504	5408	0.9230940540842805	Oligo.2	1.4289862166808056
Inhib.Pax6	ENSG00000254254	PENK-AS1	0.342033080089779	0.7324037999630342	0.9576059493167136	0.2339420424230805	NA	NA	NA	NA	NA
Inhib.Pax6	ENSG00000164032	H2AZ1	0.3419759631457113	0.732446769682204	0.9576059493167136	0.34172851501170703	0.7059183267807779	4666	0.22835476528245216	Inhib.Pvalb	0.32348609834770226
Inhib.Pax6	ENSG00000172893	DHCR7	0.3417788801959819	0.7325950438509482	0.9576059493167136	0.412327982163321	NA	NA	NA	NA	NA
Inhib.Pax6	ENSG00000289505	ENSG00000289505	0.3417355583021904	0.7326276381570027	0.9576059493167136	0.3358644390312641	NA	NA	NA	NA	NA
Inhib.Pax6	ENSG00000158966	CACHD1	0.3416293004018453	0.7327075859806285	0.9576059493167136	0.6820315454884431	0.27367541955462443	8178	0.7883838231716079	Astro.1	2.880725731432559
Inhib.Pax6	ENSG00000274419	TBC1D3D	0.34161985383430515	0.7327146936634956	0.9576059493167136	0.23404054018338663	NA	NA	NA	NA	NA
Inhib.Pax6	ENSG00000121989	ACVR2A	0.34161301445319675	0.732719839690037	0.9576059493167136	0.29327297917258044	0.35626335578706736	7766	0.854597254991668	Excit.L6b	2.398779557621544
Inhib.Pax6	ENSG00000099956	SMARCB1	0.3415738159466429	0.7327493333152046	0.9576059493167136	0.2514224503481032	0.7979978089050781	3264	0.3939153737937177	Inhib.Sst	0.4936296433372463
Inhib.Pax6	ENSG00000289417	ENSG00000289417	0.3415111082753788	0.7327965164589794	0.9576059493167136	0.41769756032582017	NA	NA	NA	NA	NA
Inhib.Pax6	ENSG00000162888	IKBKE-AS1	0.34149378322773216	0.7328095525258607	0.9576059493167136	0.2180874525855153	NA	NA	NA	NA	NA
Inhib.Pax6	ENSG00000167792	NDUFV1	0.34147937859845673	0.7328203912105662	0.9576059493167136	0.2502334890887292	0.7975546697337889	3273	0.3955545577027939	Inhib.Pvalb	0.49595917711173804
Inhib.Pax6	ENSG00000102144	PGK1	0.3414056681174933	0.7328758550949825	0.9576059493167136	0.22593748614494585	0.9212115538551988	1426	0.7295534436473231	Vasc.Endo	0.7919499496008258
Inhib.Pax6	ENSG00000290646	ENSG00000290646	0.34104617110008417	0.7331463807558838	0.9576059493167136	0.3368947426436572	NA	NA	NA	NA	NA
Inhib.Pax6	ENSG00000227681	ENSG00000227681	0.34071949765110454	0.7333922350957742	0.9576059493167136	0.7232004378782693	NA	NA	NA	NA	NA
Inhib.Pax6	ENSG00000256771	ZNF253	0.34059158221305924	0.73348851168041	0.9576059493167136	0.31923368506961697	0.9467815736313693	1152	0.4899424377087752	Oligo.2	0.5174820162897836
Inhib.Pax6	ENSG00000185838	GNB1L	0.34057844043984764	0.7334984031797158	0.9576059493167136	0.3403982338591444	NA	NA	NA	NA	NA
Inhib.Pax6	ENSG00000177427	MIEF2	0.3405781898271478	0.7334985918103494	0.9576059493167136	0.3231121934068193	NA	NA	NA	NA	NA
Inhib.Pax6	ENSG00000163960	UBXN7	0.34035963384125495	0.7336631001986986	0.9576059493167136	0.19395432813155475	0.9292312399109014	1341	0.7186526101349535	Excit.L5_6_NP	0.7733840396970091
Inhib.Pax6	ENSG00000177169	ULK1	0.3401410689778043	0.7338276275195426	0.9576059493167136	0.280241012068406	0.8563553277488889	2346	0.4354532458527366	Excit.L5.2	0.5084959849522015
Inhib.Pax6	ENSG00000156504	PABIR2	0.340084949422501	0.7338698741632189	0.9576059493167136	0.31831285059118236	0.6221983712342429	5699	0.19229291685927768	Micro.4	0.30905403445179375
Inhib.Pax6	ENSG00000168038	ULK4	0.3398379928841946	0.7340557919405296	0.9576059493167136	0.24354129203006653	0.7690106750889373	3744	1.338637053719454	Excit.L6b	1.7407262305749378
Inhib.Pax6	ENSG00000130829	DUSP9	0.33983358260560087	0.7340591122990963	0.9576059493167136	0.3269912755530389	NA	NA	NA	NA	NA
Inhib.Pax6	ENSG00000260536	ENSG00000260536	0.33976080168685324	0.7341139074587146	0.9576059493167136	0.2973054519556034	NA	NA	NA	NA	NA
Inhib.Pax6	ENSG00000109466	KLHL2	0.33961873165987116	0.7342208727778283	0.9576059493167136	0.31228644603545846	0.5778596064726852	6143	0.9517747704459207	Excit.L6_CT	1.6470692185177163
Inhib.Pax6	ENSG00000112079	STK38	0.33961466131771606	0.7342239374373712	0.9576059493167136	0.21637118613469147	0.44959786553471087	7213	0.7443947736661605	Vasc.VLMC	1.6556901861196447
Inhib.Pax6	ENSG00000147789	ZNF7	0.33947736273370255	0.7343273153621428	0.9576059493167136	0.2796172657909249	0.9335200496217071	1296	0.16875263298562604	Inhib.Chandelier	0.180770228827983
Inhib.Pax6	ENSG00000105135	ILVBL	0.33945546683706657	0.7343438021569784	0.9576059493167136	0.33631311737764735	NA	NA	NA	NA	NA
Inhib.Pax6	ENSG00000146147	MLIP	0.3393822515225294	0.7343989314532822	0.9576059493167136	0.6792742079756158	NA	NA	NA	NA	NA
Inhib.Pax6	ENSG00000198520	ARMH1	0.3393391055973153	0.7344314198954054	0.9576059493167136	0.5280581822213419	0.19049320170975848	8445	0.24862607560455965	Astro.4	1.3051703334976452
Inhib.Pax6	ENSG00000228794	LINC01128	0.33930868240328493	0.7344543285367953	0.9576059493167136	0.3374966035788285	0.7692085234551823	3742	0.3624266024827009	Excit.L2_5.2	0.47116820918042984
Inhib.Pax6	ENSG00000065000	AP3D1	0.33928587597985693	0.7344715019110946	0.9576059493167136	0.17884228300286278	1.128752889805778	240	0.6286008136940172	Inhib.Lamp5_Lhx6	0.5568985199251
Inhib.Pax6	ENSG00000187240	DYNC2H1	0.3388801845382935	0.7347770122321486	0.9576059493167136	0.3045408778924766	0.71569098942434	4535	1.3607468698247474	Astro.4	1.9013050184120004
Inhib.Pax6	ENSG00000178381	ZFAND2A	0.33877360621316793	0.7348572791662605	0.9576059493167136	0.3425817615073794	NA	NA	NA	NA	NA
Inhib.Pax6	ENSG00000131788	PIAS3	0.3386901299484592	0.7349201493582068	0.9576059493167136	0.3036637805188645	NA	NA	NA	NA	NA
Inhib.Pax6	ENSG00000182870	GALNT9	0.33860246890075263	0.7349861732368859	0.9576059493167136	0.556794781563959	NA	NA	NA	NA	NA
Inhib.Pax6	ENSG00000121481	RNF2	0.3384600334135183	0.7350934558927305	0.9576059493167136	0.3135451205855656	0.4633686775177235	7113	0.3220104394295736	Excit.L6b	0.6949335487124223
Inhib.Pax6	ENSG00000100422	CERK	0.33841854510910363	0.7351247059292022	0.9576059493167136	0.284699494128072	0.795212494940828	3314	0.4320517997833969	Inhib.Chandelier	0.543316160815036
Inhib.Pax6	ENSG00000229334	TMEM44-AS2	0.3384128552087064	0.7351289917398255	0.9576059493167136	0.2251487163401146	NA	NA	NA	NA	NA
Inhib.Pax6	ENSG00000103148	NPRL3	0.33826732700769757	0.7352386109314643	0.9576059493167136	0.2166425743637843	0.9419655507220609	1210	0.5503039943871708	Oligo.2	0.5842081952629127
Inhib.Pax6	ENSG00000287041	ENSG00000287041	0.3382537237957447	0.7352488578338918	0.9576059493167136	0.21569490668307942	NA	NA	NA	NA	NA
Inhib.Pax6	ENSG00000215012	RTL10	0.3382329456353149	0.735264509506637	0.9576059493167136	0.34250616746657214	NA	NA	NA	NA	NA
Inhib.Pax6	ENSG00000285966	ENSG00000285966	0.3379258622214636	0.735495840658541	0.9576490413311968	0.384534685837911	NA	NA	NA	NA	NA
Inhib.Pax6	ENSG00000291219	ENSG00000291219	0.3379049913041986	0.7355115639473502	0.9576490413311968	0.32386274247486	NA	NA	NA	NA	NA
Inhib.Pax6	ENSG00000223598	ENSG00000223598	0.3377810961115344	0.7356049037636829	0.9576697255400188	0.3603746689413019	NA	NA	NA	NA	NA
Inhib.Pax6	ENSG00000255760	LINC02422	0.3375679909109625	0.7357654615141926	0.9576729661441651	0.3821826290529731	NA	NA	NA	NA	NA
Inhib.Pax6	ENSG00000267532	MIR497HG	0.337536488813694	0.7357891968098159	0.9576729661441651	0.3468747069051805	NA	NA	NA	NA	NA
Inhib.Pax6	ENSG00000266490	ENSG00000266490	0.3373332364389823	0.7359423436446777	0.9576729661441651	0.3362093466150204	NA	NA	NA	NA	NA
Inhib.Pax6	ENSG00000234817	ECI2-DT	0.3371756654051796	0.7360610776828952	0.9576787564567988	0.2044625950263561	NA	NA	NA	NA	NA
Inhib.Pax6	ENSG00000228086	ENSG00000228086	0.33710463460878565	0.736114603375204	0.9576787564567988	0.24191447807332947	NA	NA	NA	NA	NA
Inhib.Pax6	ENSG00000105357	MYH14	0.33701907227323263	0.7361790811013994	0.9576787564567988	0.5434324898747112	NA	NA	NA	NA	NA
Inhib.Pax6	ENSG00000288583	ENSG00000288583	0.3368603674898634	0.7362986821511592	0.9577680495383583	0.44203977666642463	NA	NA	NA	NA	NA
Inhib.Pax6	ENSG00000267313	KC6	0.3363863915994382	0.7366559118323108	0.9580100668129334	0.27140303527057086	NA	NA	NA	NA	NA
Inhib.Pax6	ENSG00000236859	NIFK-AS1	0.3362245335216837	0.7367779152976746	0.9580100668129334	0.30791790661314306	0.7053377950509078	4675	0.3078769514136712	Astro.4	0.4364957522111093
Inhib.Pax6	ENSG00000100478	AP4S1	0.33622386677353017	0.73677841788495	0.9580100668129334	0.2507902929858633	0.812504059456738	3050	0.5971127831226318	Excit.L5.1	0.7349043689970945
Inhib.Pax6	ENSG00000144550	CPNE9	0.3362010641924762	0.7367956062825262	0.9580100668129334	0.3988954317534143	NA	NA	NA	NA	NA
Inhib.Pax6	ENSG00000165507	DEPP1	0.33617234665932144	0.7368172535098787	0.9580100668129334	0.3932773761677697	NA	NA	NA	NA	NA
Inhib.Pax6	ENSG00000290560	ENSG00000290560	0.33550221343363246	0.7373224581504456	0.9580100668129334	0.3463413038152186	NA	NA	NA	NA	NA
Inhib.Pax6	ENSG00000145808	ADAMTS19	0.33546621789223896	0.7373495979361913	0.9580100668129334	0.6436462531909418	0.24435764780111305	8286	0.517582214471748	Excit.L5_6_NP	2.118133887477167
Inhib.Pax6	ENSG00000114450	GNB4	0.33546390065254444	0.7373513450912818	0.9580100668129334	0.47015973684664825	0.3395158045007438	7865	0.7276455424087149	Micro.3	2.143186068992322
Inhib.Pax6	ENSG00000228302	ENSG00000228302	0.3354532736234843	0.7373593576884738	0.9580100668129334	0.20118019280793223	NA	NA	NA	NA	NA
Inhib.Pax6	ENSG00000185917	SETD4	0.33544402651812505	0.7373663298701851	0.9580100668129334	0.2713892880584918	0.9609411545800624	1027	0.34293011125741735	Inhib.Chandelier	0.3568690024596564
Inhib.Pax6	ENSG00000111237	VPS29	0.33543887618379614	0.7373702131560587	0.9580100668129334	0.23492599928888222	0.7424156514385596	4148	0.4679114164557969	Micro.4	0.6302553233476922
Inhib.Pax6	ENSG00000174307	PHLDA3	0.335111368682592	0.7376171633883616	0.9580100668129334	0.40889418266827127	NA	NA	NA	NA	NA
Inhib.Pax6	ENSG00000111615	KRR1	0.3350443265146292	0.7376677184894262	0.9580100668129334	0.2806285987606111	0.7928058027109589	3347	0.4265543159749568	Excit.L2_5.2	0.5380312738836877
Inhib.Pax6	ENSG00000182165	TP53TG1	0.3350155342853655	0.7376894304581275	0.9580100668129334	0.3283230225671969	NA	NA	NA	NA	NA
Inhib.Pax6	ENSG00000223834	ENSG00000223834	0.3349892389246658	0.7377092597431971	0.9580100668129334	0.22970154787750346	NA	NA	NA	NA	NA
Inhib.Pax6	ENSG00000196741	LINC01560	0.33491659143465713	0.7377640439958575	0.9580100668129334	0.29629536775726845	NA	NA	NA	NA	NA
Inhib.Pax6	ENSG00000197361	FBXL22	0.33479471692298984	0.7378559538709794	0.9580100668129334	0.2876115447668341	NA	NA	NA	NA	NA
Inhib.Pax6	ENSG00000133740	E2F5	0.33424600780254315	0.7382698012836488	0.9580898047663128	0.40121066713636205	NA	NA	NA	NA	NA
Inhib.Pax6	ENSG00000015676	NUDCD3	0.3332020094097908	0.7390574155077305	0.9581804221273804	0.14436364477700836	0.8577087482764286	2318	1.014382261905418	Excit.L5_6_NP	1.1826651692008805
Inhib.Pax6	ENSG00000136754	ABI1	0.3331888593742414	0.7390673379204347	0.9581804221273804	0.22064266507369618	0.6163314027226379	5758	1.5700662839210486	Astro.1	2.5474384024330035
Inhib.Pax6	ENSG00000124209	RAB22A	0.3331098907231027	0.739126924951975	0.9581804221273804	0.1576103814611266	0.70626669004483	4661	0.404786918620332	Excit.L2_5.2	0.5731360749784735
Inhib.Pax6	ENSG00000236901	MIR600HG	0.33282937265022744	0.7393386069374832	0.9581804221273804	0.33773157781605045	NA	NA	NA	NA	NA
Inhib.Pax6	ENSG00000286242	ENSG00000286242	0.3326431918821869	0.7394791118913014	0.9581804221273804	0.3396544289360912	NA	NA	NA	NA	NA
Inhib.Pax6	ENSG00000205978	NYNRIN	0.3325751112145186	0.7395304924723152	0.9581804221273804	0.3657299794222786	NA	NA	NA	NA	NA
Inhib.Pax6	ENSG00000196118	CFAP119	0.3325288132964164	0.7395654342451068	0.9581804221273804	0.30141070856183827	NA	NA	NA	NA	NA
Inhib.Pax6	ENSG00000246250	ENSG00000246250	0.33247551719133595	0.7396056583272588	0.9581804221273804	0.33860158245915395	NA	NA	NA	NA	NA
Inhib.Pax6	ENSG00000113811	SELENOK	0.3323573685801387	0.7396948309789235	0.9581804221273804	0.3190215959424292	0.7401307330836624	4174	0.25462384929613013	Vasc.PC	0.34402550510944413
Inhib.Pax6	ENSG00000135148	TRAFD1	0.3321822525887623	0.7398270062018433	0.9581804221273804	0.28503562772691177	0.8613337317679475	2255	0.32478298316355597	Oligo.2	0.3770698524681209
Inhib.Pax6	ENSG00000106244	PDAP1	0.33216004502065993	0.7398437687290704	0.9581804221273804	0.2886492587672432	0.8891937387525289	1849	0.21862264499837653	Inhib.Chandelier	0.24586615432660092
Inhib.Pax6	ENSG00000289384	ENSG00000289384	0.3321285259233359	0.7398675599178884	0.9581804221273804	0.289081042632716	NA	NA	NA	NA	NA
Inhib.Pax6	ENSG00000172315	TP53RK	0.3320242503354376	0.7399462708076833	0.9581804221273804	0.34474161081259924	NA	NA	NA	NA	NA
Inhib.Pax6	ENSG00000114473	IQCG	0.33198921437554474	0.7399727177976142	0.9581804221273804	0.30705695728856464	0.4793907842061676	6987	0.19689410610523986	Micro.3	0.410717336653187
Inhib.Pax6	ENSG00000249236	ENSG00000249236	0.33192082368835857	0.7400243435816025	0.9581804221273804	0.41370653138327307	NA	NA	NA	NA	NA
Inhib.Pax6	ENSG00000290981	ENSG00000290981	0.3318976960329556	0.7400418021208315	0.9581804221273804	0.25459687862030717	NA	NA	NA	NA	NA
Inhib.Pax6	ENSG00000111796	KLRB1	0.33187771128392546	0.7400568882598058	0.9581804221273804	0.22938757469916543	NA	NA	NA	NA	NA
Inhib.Pax6	ENSG00000169682	SPNS1	0.33182404246020397	0.7400974024157205	0.9581804221273804	0.2990658133730735	NA	NA	NA	NA	NA
Inhib.Pax6	ENSG00000227773	ASH1L-IT1	0.33178894754998806	0.740123895666845	0.9581804221273804	0.1718245117359893	NA	NA	NA	NA	NA
Inhib.Pax6	ENSG00000104490	NCALD	0.3317739084714202	0.7401352488060826	0.9581804221273804	0.6631524654926417	0.29878559282605577	8072	1.0073574767718574	Excit.L6_CT	3.3715061936012134
Inhib.Pax6	ENSG00000102103	PQBP1	0.3315188824481871	0.7403277789366758	0.9581804221273804	0.29762549165946833	NA	NA	NA	NA	NA
Inhib.Pax6	ENSG00000166747	AP1G1	0.3311589245713022	0.7405995543707535	0.9583135659231885	0.14845988009449523	0.9335209653111247	1295	1.017418681838252	Oligo.2	1.0898723431446082
Inhib.Pax6	ENSG00000139174	PRICKLE1	0.3311554958890373	0.740602143250769	0.9583135659231885	0.6934772275713049	0.30062933490167576	8062	0.8668533236001044	Excit.L6_CT	2.88346220066521
Inhib.Pax6	ENSG00000290385	ENSG00000290385	0.3310846509609053	0.7406556364770525	0.9583135659231885	0.29205913670705985	NA	NA	NA	NA	NA
Inhib.Pax6	ENSG00000222044	ENSG00000222044	0.33101517364574196	0.7407080982729358	0.9583135659231885	0.2468093810294402	NA	NA	NA	NA	NA
Inhib.Pax6	ENSG00000168216	LMBRD1	0.3307238985977099	0.7409280510037447	0.9583135659231885	0.17487307499042146	0.6692727536192065	5111	1.5093868353058861	Excit.L6b	2.2552641313180906
Inhib.Pax6	ENSG00000112210	RAB23	0.3304683397976805	0.7411210505226956	0.9583135659231885	0.4074586133247609	NA	NA	NA	NA	NA
Inhib.Pax6	ENSG00000130287	NCAN	0.3304191636067882	0.7411581905454635	0.9583135659231885	0.603780652979932	0.16408930258125562	8504	0.336625224625197	Astro.1	2.051475747229184
Inhib.Pax6	ENSG00000287129	ENSG00000287129	0.33037074776555597	0.741194756908847	0.9583135659231885	0.3493578122620017	NA	NA	NA	NA	NA
Inhib.Pax6	ENSG00000087269	NOP14	0.3303637165835065	0.7412000673012413	0.9583135659231885	0.28306462748600414	NA	NA	NA	NA	NA
Inhib.Pax6	ENSG00000156599	ZDHHC5	0.330307885180944	0.7412422351380192	0.9583135659231885	0.24429651805353073	0.6685995442250179	5115	0.24408412403794433	Inhib.Chandelier	0.3650677391963605
Inhib.Pax6	ENSG00000164463	CREBRF	0.32995637145816586	0.7415077411166611	0.9584061039469467	0.19418009848504866	0.9715168360906778	930	1.0261862228253222	Inhib.Pvalb	1.0562721969437303
Inhib.Pax6	ENSG00000144407	PTH2R	0.32970670056940377	0.7416963417071936	0.958478843034333	0.5958582862396129	NA	NA	NA	NA	NA
Inhib.Pax6	ENSG00000119636	BBOF1	0.32957968022392053	0.7417922984348435	0.958478843034333	0.37538132173393324	0.5869244772317009	6059	0.21801526067896207	Excit.L6_CT	0.37145368635374854
Inhib.Pax6	ENSG00000105072	C19orf44	0.32911491328356773	0.7421434379840408	0.958478843034333	0.35553894112848533	NA	NA	NA	NA	NA
Inhib.Pax6	ENSG00000116001	TIA1	0.32904420531713513	0.7421968638027601	0.958478843034333	0.20821818851627194	0.7617812617250604	3855	0.764758271301658	OPC.4	1.0039079585258583
Inhib.Pax6	ENSG00000289971	ENSG00000289971	0.32898551168131773	0.7422412127287683	0.958478843034333	0.27729927110394814	NA	NA	NA	NA	NA
Inhib.Pax6	ENSG00000264456	ENSG00000264456	0.3289043020050131	0.7423025761941184	0.958478843034333	0.27389371989241157	NA	NA	NA	NA	NA
Inhib.Pax6	ENSG00000254734	ENSG00000254734	0.32857756302216873	0.7425494825147274	0.958478843034333	0.22755873663981022	NA	NA	NA	NA	NA
Inhib.Pax6	ENSG00000144214	LYG1	0.3285661339209365	0.7425581196056893	0.958478843034333	0.3158480787260534	NA	NA	NA	NA	NA
Inhib.Pax6	ENSG00000175595	ERCC4	0.328541073633775	0.7425770580396134	0.958478843034333	0.287820051956985	0.851118543116205	2425	0.2802915510308947	Inhib.Chandelier	0.3293214009938753
Inhib.Pax6	ENSG00000138802	SEC24B	0.32826152980502965	0.742788324071636	0.958478843034333	0.14232870687859625	0.6979562794710418	4761	1.1541714758111021	Vasc.Endo	1.6536443753838148
Inhib.Pax6	ENSG00000164743	C8orf48	0.328126213214279	0.7428905969357132	0.958478843034333	0.22377552004020548	NA	NA	NA	NA	NA
Inhib.Pax6	ENSG00000197774	EME2	0.32787029240276694	0.7430840354175173	0.958478843034333	0.3577156768132217	NA	NA	NA	NA	NA
Inhib.Pax6	ENSG00000118412	CASP8AP2	0.32784183358608976	0.7431055471000363	0.958478843034333	0.17460955028025466	0.831436704490585	2753	0.47454682546198595	Excit.L6b	0.5707552034916924
Inhib.Pax6	ENSG00000103932	RPAP1	0.32781176167895676	0.7431282783168303	0.958478843034333	0.30491467585037374	NA	NA	NA	NA	NA
Inhib.Pax6	ENSG00000184500	PROS1	0.32777451369929816	0.7431564342049334	0.958478843034333	0.3670766130799226	NA	NA	NA	NA	NA
Inhib.Pax6	ENSG00000001561	ENPP4	0.32728647642193537	0.7435253751972501	0.958478843034333	0.3976636518016682	0.3572075736477295	7761	0.3493337585785491	Oligo.2	0.9779573120783117
Inhib.Pax6	ENSG00000141560	FN3KRP	0.3272124871104155	0.743581313965602	0.958478843034333	0.3056528214858998	NA	NA	NA	NA	NA
Inhib.Pax6	ENSG00000257097	CLIP1-AS1	0.3272010257490361	0.7435899793173741	0.958478843034333	0.25178599363994564	NA	NA	NA	NA	NA
Inhib.Pax6	ENSG00000189143	CLDN4	0.3271996097456632	0.7435910498876849	0.958478843034333	0.32104932204990033	NA	NA	NA	NA	NA
Inhib.Pax6	ENSG00000225733	FGD5-AS1	0.3270388306787422	0.7437126102384752	0.958478843034333	0.24959450826300233	0.7891700324415969	3404	0.4556230377363598	Inhib.Chandelier	0.5773445759549651
Inhib.Pax6	ENSG00000285122	PIGY-DT	0.3270269427936332	0.7437215985748248	0.958478843034333	0.19597469750446986	NA	NA	NA	NA	NA
Inhib.Pax6	ENSG00000005206	SPPL2B	0.3269925317470183	0.7437476166934422	0.958478843034333	0.30192323896675183	0.6228336867406588	5693	0.38432843252106136	Astro.3	0.6170642993513797
Inhib.Pax6	ENSG00000167992	VWCE	0.3269645789947772	0.7437687519252296	0.958478843034333	0.4358619977589301	NA	NA	NA	NA	NA
Inhib.Pax6	ENSG00000167671	UBXN6	0.32689460357482275	0.7438216615781585	0.9584888323806321	0.2823439215083898	1.0108165056388705	650	0.27596548641416024	Excit.L5.1	0.27301244575516764
Inhib.Pax6	ENSG00000149131	SERPING1	0.3267775001753735	0.7439102082400892	0.9585115931878855	0.3755039817385159	NA	NA	NA	NA	NA
Inhib.Pax6	ENSG00000135519	KCNH3	0.3265974222251851	0.7440463791489779	0.9585593875793776	0.5119162478309975	NA	NA	NA	NA	NA
Inhib.Pax6	ENSG00000006327	TNFRSF12A	0.3263420572543806	0.744239494158691	0.9586198433795715	0.26976951839072816	NA	NA	NA	NA	NA
Inhib.Pax6	ENSG00000290835	ENSG00000290835	0.3262195976501869	0.7443321076724987	0.9586198433795715	0.30279153182655355	NA	NA	NA	NA	NA
Inhib.Pax6	ENSG00000291213	DPY19L2P3	0.3260525541830803	0.744458444955467	0.9586198433795715	0.39579060761906387	NA	NA	NA	NA	NA
Inhib.Pax6	ENSG00000237892	KLF7-IT1	0.3256481250085654	0.7447643488490376	0.9586560658105993	0.27849137713008926	NA	NA	NA	NA	NA
Inhib.Pax6	ENSG00000171700	RGS19	0.32540321201837524	0.7449496168082148	0.9586560658105993	0.4524739432524016	NA	NA	NA	NA	NA
Inhib.Pax6	ENSG00000145736	GTF2H2	0.32537937336641365	0.7449676506893402	0.9586560658105993	0.2819787468857179	0.9540456438188257	1088	0.3041851102632973	Excit.L5_6_NP	0.3188370621825955
Inhib.Pax6	ENSG00000160075	SSU72	0.32522154010379295	0.7450870546933417	0.9586560658105993	0.21836409278877797	0.9360880024978848	1264	0.3962950093392977	Excit.L5_6_NP	0.42335230051214456
Inhib.Pax6	ENSG00000151465	CDC123	0.3250753632914833	0.7451976458330511	0.9586560658105993	0.2319074799824181	0.8097394599348918	3097	0.5409258936672489	Excit.L2	0.6680246183269156
Inhib.Pax6	ENSG00000167085	PHB1	0.3250352769956588	0.745227974333392	0.9586560658105993	0.3138341469114052	NA	NA	NA	NA	NA
Inhib.Pax6	ENSG00000156467	UQCRB	0.32501282887028365	0.7452449583148265	0.9586560658105993	0.2724094311252358	0.6727613356328839	5069	0.6861647085631609	Excit.L5.2	1.0199229239558902
Inhib.Pax6	ENSG00000167674	HDGFL2	0.3248265505542772	0.7453858990307372	0.9586560658105993	0.28320041645155075	0.7871030244489381	3432	0.22614699850662	Excit.L5.2	0.2873156263945863
Inhib.Pax6	ENSG00000161960	EIF4A1	0.32442845167252893	0.7456871346879973	0.9586560658105993	0.16699058773470982	0.8486066742741131	2465	0.6121042810824894	Macro	0.721305051726202
Inhib.Pax6	ENSG00000173889	PHC3	0.3244213697816437	0.7456924938049483	0.9586560658105993	0.12766799663684983	0.8396466525847495	2611	1.5076443425285626	Vasc.VLMC	1.795570003033376
Inhib.Pax6	ENSG00000198142	SOWAHC	0.3243209113258477	0.7457685155937295	0.9586560658105993	0.31618647339357125	NA	NA	NA	NA	NA
Inhib.Pax6	ENSG00000287849	ENSG00000287849	0.3242764132091577	0.7458021902705025	0.9586560658105993	0.29863888822887763	NA	NA	NA	NA	NA
Inhib.Pax6	ENSG00000232021	LEF1-AS1	0.3240861938616527	0.7459461473522799	0.9586560658105993	0.28614301514421164	NA	NA	NA	NA	NA
Inhib.Pax6	ENSG00000116652	DLEU2L	0.32385561317808376	0.7461206616082667	0.9586560658105993	0.3539495358476442	NA	NA	NA	NA	NA
Inhib.Pax6	ENSG00000006007	GDE1	0.32378619086504623	0.7461732062201665	0.9586560658105993	0.32981001463457943	0.5937463668150625	5987	0.2043877893217637	Inhib.Chandelier	0.3442341726116625
Inhib.Pax6	ENSG00000188171	ZNF626	0.32372807165024853	0.7462171966113034	0.9586560658105993	0.18719861859294415	0.8476011944756645	2477	0.590789474035943	Excit.L6b	0.6970134986671555
Inhib.Pax6	ENSG00000065518	NDUFB4	0.3235956276257792	0.74631744649143394	0.9586560658105993	0.2897557329405908	0.6058873945734465	5862	0.23497699729369806	Astro.1	0.3878228849093737
Inhib.Pax6	ENSG00000115239	ASB3	0.3235951013586443	0.7463178448435208	0.9586560658105993	0.21904772390501467	0.576966509611251	6152	1.9039204242106604	Astro.1	3.2998803093328344
Inhib.Pax6	ENSG00000253559	OSGEPL1-AS1	0.32354313222532183	0.7463571826385753	0.9586560658105993	0.2683306384209367	NA	NA	NA	NA	NA
Inhib.Pax6	ENSG00000065621	GSTO2	0.323409486793356	0.7464583479704028	0.9586560658105993	0.4691662213744215	0.6579631495635736	5250	0.3530892822846642	Excit.L6b	0.5366399053182052
Inhib.Pax6	ENSG00000222009	BTBD19	0.3233374488456467	0.7465128802160705	0.9586560658105993	0.3534610273148512	NA	NA	NA	NA	NA
Inhib.Pax6	ENSG00000049860	HEXB	0.32324324079052535	0.7465841970036511	0.9586560658105993	0.2916592701174173	0.6613410619370469	5207	0.377830816328445	Excit.L5_6_NP	0.5713100820048744
Inhib.Pax6	ENSG00000141127	PRPSAP2	0.3231282865601203	0.7466712218745977	0.9586560658105993	0.1864800280562458	0.9233321289702441	1401	0.5582918340379186	Inhib.Sst	0.6046489843915206
Inhib.Pax6	ENSG00000107521	HPS1	0.3230858478707442	0.7467033504484422	0.9586560658105993	0.26641288559192744	NA	NA	NA	NA	NA
Inhib.Pax6	ENSG00000247287	PRKCH-AS1	0.32287398613430396	0.7468637487877942	0.9586560658105993	0.3418547338731522	NA	NA	NA	NA	NA
Inhib.Pax6	ENSG00000107077	KDM4C	0.32285228435222735	0.7468801796038095	0.9586560658105993	0.13678830403917508	0.9154577020378323	1496	2.0873430377885205	Oligo.2	2.2801086638323556
Inhib.Pax6	ENSG00000291154	PMS2P4	0.32277553224427036	0.7469382909525161	0.9586560658105993	0.2127920051834405	0.858423928224095	2302	1.213177219725873	Excit.L6b	1.4132611869705107
Inhib.Pax6	ENSG00000101474	APMAP	0.3227729942501403	0.7469402125694609	0.9586560658105993	0.279442865838523	0.4966130218533523	6845	0.4530424226754394	Micro.1	0.9122644851008778
Inhib.Pax6	ENSG00000213593	TMX2	0.32276194307800904	0.7469485798725971	0.9586560658105993	0.18262363108962604	0.8399729050996608	2607	0.5358778464979779	Inhib.Chandelier	0.6379703955265048
Inhib.Pax6	ENSG00000102805	CLN5	0.32273130495626706	0.7469717774280674	0.9586560658105993	0.26251851056661757	0.6944103544177402	4798	0.2150216261721975	Astro.1	0.30964634211494746
Inhib.Pax6	ENSG00000131067	GGT7	0.32257305981644596	0.7470915958824111	0.9586560658105993	0.2815045530192109	0.6668012012441462	5141	0.7751936685818719	Excit.L5.2	1.1625558969232244
Inhib.Pax6	ENSG00000237301	ENSG00000237301	0.3225701976513044	0.7470937630840387	0.9586560658105993	0.2606847703679739	NA	NA	NA	NA	NA
Inhib.Pax6	ENSG00000154997	SEPTIN14	0.32251171800330014	0.7471380437027675	0.9586560658105993	0.20161199629903334	NA	NA	NA	NA	NA
Inhib.Pax6	ENSG00000230323	LINC00159	0.322488061763303	0.7471559563761139	0.9586560658105993	0.4136545212193069	0.48725908322273853	6916	0.306600720624762	Excit.L6_CT	0.6292355159331263
Inhib.Pax6	ENSG00000271614	ATP2B1-AS1	0.3224094219928156	0.7472155039533069	0.9586620274078221	0.3908764014370105	NA	NA	NA	NA	NA
Inhib.Pax6	ENSG00000109854	HTATIP2	0.321970525714892	0.7475478725714084	0.9588526227812768	0.39879492972570174	NA	NA	NA	NA	NA
Inhib.Pax6	ENSG00000272690	LINC02018	0.32187744499470494	0.7476183670480627	0.9588526227812768	0.3290830344705561	0.580153938522654	6117	0.3744670447772306	Excit.L6b	0.6454615230757558
Inhib.Pax6	ENSG00000290793	ENSG00000290793	0.3216170718450696	0.7478155713010377	0.9588526227812768	0.3736799167368065	NA	NA	NA	NA	NA
Inhib.Pax6	ENSG00000226383	LINC01876	0.32157943630316344	0.7478440774855094	0.9588526227812768	0.5220376977857981	NA	NA	NA	NA	NA
Inhib.Pax6	ENSG00000165730	STOX1	0.3214097589956866	0.747972599987135	0.9588526227812768	0.5779211248551817	0.16186724488517976	8510	0.284311595064821	Astro.1	1.7564492140858823
Inhib.Pax6	ENSG00000291263	SMG1P7	0.32117642112702	0.7481493537980466	0.9588526227812768	0.3008722767408475	NA	NA	NA	NA	NA
Inhib.Pax6	ENSG00000268087	ENSG00000268087	0.3211248018247771	0.7481884572939723	0.9588526227812768	0.21660089800723337	NA	NA	NA	NA	NA
Inhib.Pax6	ENSG00000028277	POU2F2	0.3210866199559614	0.7482173818635787	0.9588526227812768	0.5186103108715862	0.307044319657346	8030	0.28977118591643336	Micro.1	0.9437438420610124
Inhib.Pax6	ENSG00000183826	BTBD9	0.3210276661907213	0.7482620428232567	0.9588526227812768	0.13368856959524855	0.6959054403707735	4782	2.3622555313677163	Excit.L2	3.3945064865553043
Inhib.Pax6	ENSG00000024048	UBR2	0.32080696761891403	0.7484292425396384	0.9588526227812768	0.12365095761269713	0.9766549767275554	874	1.6431466726496742	Excit.L6b	1.682422873792452
Inhib.Pax6	ENSG00000250397	ENSG00000250397	0.3207321962296197	0.748485891516437	0.9588526227812768	0.3052899402136897	NA	NA	NA	NA	NA
Inhib.Pax6	ENSG00000287488	ENSG00000287488	0.320623346543803	0.7485683616314316	0.9588526227812768	0.20578374584164502	NA	NA	NA	NA	NA
Inhib.Pax6	ENSG00000197114	ZGPAT	0.3200174871010313	0.7490274444976759	0.9588526227812768	0.2639674305297936	0.8603952417936315	2279	0.19509532768917978	Excit.L6_CT	0.22675082126497165
Inhib.Pax6	ENSG00000145912	NHP2	0.32001129596199296	0.749032136220638	0.9588526227812768	0.3248658234462896	NA	NA	NA	NA	NA
Inhib.Pax6	ENSG00000180776	ZDHHC20	0.31985007852744707	0.7491543120936901	0.9588526227812768	0.24284434156108686	0.5021541402923497	6792	1.2136741116890697	Oligo.2	2.4169353875733837
Inhib.Pax6	ENSG00000253704	VIRMA-DT	0.31972106057694577	0.7492520906818844	0.9588526227812768	0.3312978032244772	NA	NA	NA	NA	NA
Inhib.Pax6	ENSG00000281120	ENSG00000281120	0.31955332788041174	0.7493792159769916	0.9588526227812768	0.4001360350400506	NA	NA	NA	NA	NA
Inhib.Pax6	ENSG00000167861	HID1	0.3194788886213696	0.7494356359805261	0.9588526227812768	0.47347202580419684	0.4855354662819604	6930	0.24573592279148282	Oligo.2	0.5061132293243825
Inhib.Pax6	ENSG00000164105	SAP30	0.3194579668921276	0.7494514935005034	0.9588526227812768	0.31753814706539035	NA	NA	NA	NA	NA
Inhib.Pax6	ENSG00000102921	N4BP1	0.31917326080862773	0.7496672955937964	0.9588526227812768	0.1679267717671025	1.0075482825807516	670	0.8680450099512537	Vasc.Endo	0.8615418486227063
Inhib.Pax6	ENSG00000048649	RSF1	0.319100468645825	0.7497224738963365	0.9588526227812768	0.09422310917815087	0.8962642778188011	1757	1.6051973637075359	Excit.L6b	1.7909866581027127
Inhib.Pax6	ENSG00000176393	RNPEP	0.318934147793628	0.749848554127788	0.9588526227812768	0.26689769456115214	0.6211920154285601	5709	0.22515490947655645	Micro.4	0.3624562194689869
Inhib.Pax6	ENSG00000085760	MTIF2	0.3189010510840379	0.7498736440284108	0.9588526227812768	0.26643625985774755	NA	NA	NA	NA	NA
Inhib.Pax6	ENSG00000271917	ENSG00000271917	0.31888546664825074	0.7498854583443397	0.9588526227812768	0.2937985698934134	NA	NA	NA	NA	NA
Inhib.Pax6	ENSG00000213533	STIMATE	0.318824574261276	0.7499316204696513	0.9588526227812768	0.23997936843434461	0.7589397029211444	3899	0.3817901034656946	Excit.L6_CT	0.5030572283887531
Inhib.Pax6	ENSG00000272677	HNRNPD-DT	0.31862833202780305	0.7500803965428371	0.9588526227812768	0.31846111696410695	NA	NA	NA	NA	NA
Inhib.Pax6	ENSG00000291047	ENSG00000291047	0.3185145907429916	0.7501666308768321	0.9588526227812768	0.2937916881507821	NA	NA	NA	NA	NA
Inhib.Pax6	ENSG00000175356	SCUBE2	0.3184610768447616	0.7502072041693764	0.9588526227812768	0.4427982828936245	0.35313573090499556	7783	0.21450997931824742	OPC.3	0.6074434290988165
Inhib.Pax6	ENSG00000132613	MTSS2	0.31830399405674	0.7503263055623322	0.9588526227812768	0.554078445365619	0.2996296272950888	8067	0.6528937136549829	Astro.1	2.1790025223773473
Inhib.Pax6	ENSG00000169087	HSPBAP1	0.3182173050617895	0.7503920363860395	0.9588526227812768	0.3263640369447439	0.4655420994188183	7094	0.5308074736641747	Micro.3	1.1401922067345436
Inhib.Pax6	ENSG00000172403	SYNPO2	0.317957750417154	0.7505888512326678	0.9588526227812768	0.6208094799092165	0.21264238621035955	8386	0.6033628288143467	Excit.L6b	2.8374532451750296
Inhib.Pax6	ENSG00000226009	KCNIP2-AS1	0.31794770470552186	0.750596469012133	0.9588526227812768	0.3493415751492595	NA	NA	NA	NA	NA
Inhib.Pax6	ENSG00000273165	ENSG00000273165	0.31792681452426025	0.7506123103564852	0.9588526227812768	0.2351712647797941	NA	NA	NA	NA	NA
Inhib.Pax6	ENSG00000198556	ZNF789	0.31768706638396976	0.7507941225809718	0.9588526227812768	0.23673510773023618	0.8058853870799093	3150	0.2737606109134595	Excit.L5_6_NP	0.33970166887554465
Inhib.Pax6	ENSG00000254444	ENSG00000254444	0.31756236598974946	0.7508886942010142	0.9588526227812768	0.28034421348973954	NA	NA	NA	NA	NA
Inhib.Pax6	ENSG00000290383	ENSG00000290383	0.31755645214710376	0.7508931792974327	0.9588526227812768	0.2864705470227798	NA	NA	NA	NA	NA
Inhib.Pax6	ENSG00000223802	CERS1	0.3175372424801811	0.7509077480909385	0.9588526227812768	0.43166150632510153	NA	NA	NA	NA	NA
Inhib.Pax6	ENSG00000176390	CRLF3	0.3169091562574792	0.7513841436105303	0.9588707774162002	0.21862528202528103	0.6627406266915399	5184	0.7160070218602459	Micro.3	1.0803729136609848
Inhib.Pax6	ENSG00000144589	STK11IP	0.3168545840511494	0.7514255404289985	0.9588707774162002	0.30544846670961884	NA	NA	NA	NA	NA
Inhib.Pax6	ENSG00000267980	ENSG00000267980	0.3168388654185824	0.7514374642392363	0.9588707774162002	0.24001750881846412	NA	NA	NA	NA	NA
Inhib.Pax6	ENSG00000185467	KPNA7	0.31683547763024755	0.7514400341490202	0.9588707774162002	0.25179386028615747	NA	NA	NA	NA	NA
Inhib.Pax6	ENSG00000111405	ENDOU	0.31663721022070257	0.7515904407256369	0.9588707774162002	0.23777643768080303	NA	NA	NA	NA	NA
Inhib.Pax6	ENSG00000100284	TOM1	0.31654998958525693	0.7516566096981866	0.9588707774162002	0.25350837700189666	0.8849073591984433	1921	0.25455579641520043	Inhib.Pvalb	0.2876637805857771
Inhib.Pax6	ENSG00000110315	RNF141	0.31646828923259007	0.7517185924278956	0.9588707774162002	0.2814519068403525	0.36910722939190066	7699	0.2615722918085971	Oligo.2	0.7086620661414138
Inhib.Pax6	ENSG00000237990	CNTN4-AS1	0.3164514285134524	0.7517313841684286	0.9588707774162002	0.23087499280485976	NA	NA	NA	NA	NA
Inhib.Pax6	ENSG00000226320	LINC01811	0.31643674133112254	0.7517425269650508	0.9588707774162002	0.5778228860302581	NA	NA	NA	NA	NA
Inhib.Pax6	ENSG00000279047	PCDHB1-AS1	0.3163905430291368	0.7517775767952642	0.9588707774162002	0.24128079784131296	NA	NA	NA	NA	NA
Inhib.Pax6	ENSG00000074276	CDHR2	0.3163735767609999	0.751790448929955	0.9588707774162002	0.33527785800565807	NA	NA	NA	NA	NA
Inhib.Pax6	ENSG00000136682	ZNG1B	0.3163166326978494	0.7518336523157976	0.9588707774162002	0.2858024359480593	0.7102340908200705	4603	0.3068526633093275	Micro.1	0.43204440236742314
Inhib.Pax6	ENSG00000161202	DVL3	0.31630911051762606	0.7518393594422914	0.9588707774162002	0.25123877297340386	0.8796897155453473	1993	0.25535256811898477	Inhib.Pvalb	0.29027572291291787
Inhib.Pax6	ENSG00000162545	CAMK2N1	0.31621337825489676	0.7519119933126257	0.9588707774162002	0.3972765967656019	0.35288978489294	7788	0.7696292188655256	Excit.L2	2.1809336847169334
Inhib.Pax6	ENSG00000105088	OLFM2	0.31599972144633726	0.7520741066929413	0.9589141284083642	0.5381793655267654	0.3170725228583831	7974	0.6227094209780845	Astro.1	1.9639337252071214
Inhib.Pax6	ENSG00000278505	C17orf78	0.31599441783745374	0.7520781309772623	0.9589141284083642	0.23361759649893934	NA	NA	NA	NA	NA
Inhib.Pax6	ENSG00000221823	PPP3R1	0.3158820157871648	0.7521634212462307	0.9589735325417574	0.17276907250709464	0.6299351680193309	5608	1.3769670451828906	Excit.L2	2.185886921526241
Inhib.Pax6	ENSG00000119147	ECRG4	0.3158037850174173	0.7522227842603154	0.9589896980494347	0.25154802282339744	NA	NA	NA	NA	NA
Inhib.Pax6	ENSG00000234161	PABPC5-AS1	0.31565715655087573	0.7523340527175999	0.9590430488369838	0.20577328060779035	NA	NA	NA	NA	NA
Inhib.Pax6	ENSG00000086200	IPO11	0.3154341184570213	0.752503314215531	0.9591323728980625	0.15548932176861696	0.6127899615784158	5789	1.0303835784168736	Excit.L6b	1.6814628878104105
Inhib.Pax6	ENSG00000232859	LYRM9	0.3152640727348046	0.7526323683131322	0.9591323728980625	0.35715156922761865	0.4835420406712246	6950	0.25062553561671863	Excit.L2	0.5183117796103417
Inhib.Pax6	ENSG00000187105	HEATR4	0.3152288220509445	0.7526591222503787	0.9591323728980625	0.39508702821447156	NA	NA	NA	NA	NA
Inhib.Pax6	ENSG00000280989	LINC00581	0.3150095062594753	0.7528255813341544	0.9591323728980625	0.2111822897754535	NA	NA	NA	NA	NA
Inhib.Pax6	ENSG00000079950	STX7	0.3149980893148918	0.7528342470269939	0.9591323728980625	0.2403256423552761	0.5131988056899187	6695	1.1533521801302047	Macro	2.2473789247808087
Inhib.Pax6	ENSG00000124882	EREG	0.31498701659657824	0.7528426514749008	0.9591323728980625	0.2172083417928234	NA	NA	NA	NA	NA
Inhib.Pax6	ENSG00000286117	ENSG00000286117	0.31477980387417276	0.7529999361090424	0.9591323728980625	0.285951948000612	NA	NA	NA	NA	NA
Inhib.Pax6	ENSG00000197360	ZNF98	0.31465563504609817	0.7530941912695226	0.9591323728980625	0.554871910487451	NA	NA	NA	NA	NA
Inhib.Pax6	ENSG00000132434	LANCL2	0.3145935060822312	0.7531413540507863	0.9591323728980625	0.3046809321156104	0.4841674865173998	6944	0.5911089411167055	Excit.L6b	1.2208769848808558
Inhib.Pax6	ENSG00000249915	PDCD6	0.31458369755802595	0.7531487998939612	0.9591323728980625	0.2099479055496374	0.9351094640884486	1276	0.6640578544868174	Excit.L5.2	0.7101391655084421
Inhib.Pax6	ENSG00000101624	CEP76	0.3145296137016374	0.753189856423501	0.9591323728980625	0.3181750490224277	NA	NA	NA	NA	NA
Inhib.Pax6	ENSG00000112237	CCNC	0.31450438085886195	0.7532090116013948	0.9591323728980625	0.22172267637507787	0.7949659147395969	3320	0.6349175107411551	Excit.L5.2	0.7986726210131059
Inhib.Pax6	ENSG00000157927	RADIL	0.31441941110244165	0.7532735163837592	0.9591323728980625	0.38720987870004353	NA	NA	NA	NA	NA
Inhib.Pax6	ENSG00000071127	WDR1	0.31430768420709077	0.7533583364708586	0.9591323728980625	0.24178648486366444	0.5281247164697089	6586	0.3412549743583739	Vasc.Endo	0.6461636119580229
Inhib.Pax6	ENSG00000132182	NUP210	0.3141767507136687	0.7534577414906944	0.9591323728980625	0.31689529919504994	0.7550817817871996	3967	0.3600569011456913	OPC.4	0.4768449058504288
Inhib.Pax6	ENSG00000205352	PRR13	0.31410958210910633	0.7535087376437487	0.9591323728980625	0.3046257331540112	NA	NA	NA	NA	NA
Inhib.Pax6	ENSG00000255410	ENSG00000255410	0.31389652388711226	0.7536705041172319	0.9591323728980625	0.27191889769404204	NA	NA	NA	NA	NA
Inhib.Pax6	ENSG00000228340	MIR646HG	0.3138459870866388	0.7537088762510269	0.9591323728980625	0.4663143245972257	NA	NA	NA	NA	NA
Inhib.Pax6	ENSG00000167257	RNF214	0.313825772426985	0.753724225229164	0.9591323728980625	0.22672976032101091	0.9782198432637156	862	0.4352865621512126	Inhib.Lamp5_Lhx6	0.44497825836258864
Inhib.Pax6	ENSG00000099949	LZTR1	0.3137407614274859	0.7537887750934332	0.9591323728980625	0.2639516006408548	0.9187816607260348	1459	0.20547645847514764	Astro.1	0.22364013917384584
Inhib.Pax6	ENSG00000185361	TNFAIP8L1	0.3137373004206684	0.7537914031136369	0.9591323728980625	0.37767008921957135	NA	NA	NA	NA	NA
Inhib.Pax6	ENSG00000106603	COA1	0.3136435864768788	0.75386256330147	0.9591323728980625	0.13433090570174516	0.8907328790472042	1830	1.1375992869069536	OPC.3	1.2771497647238714
Inhib.Pax6	ENSG00000273198	ENSG00000273198	0.3135135771804724	0.7539612872530389	0.9591323728980625	0.1950487508885319	NA	NA	NA	NA	NA
Inhib.Pax6	ENSG00000266977	ENSG00000266977	0.3134844245101098	0.7539834251984165	0.9591323728980625	0.3142359782763199	NA	NA	NA	NA	NA
Inhib.Pax6	ENSG00000231731	ENSG00000231731	0.3132079916780598	0.7541933527350184	0.9591323728980625	0.3256368164629112	NA	NA	NA	NA	NA
Inhib.Pax6	ENSG00000013583	HEBP1	0.3132030519308351	0.7541971042239826	0.9591323728980625	0.29908823638384974	NA	NA	NA	NA	NA
Inhib.Pax6	ENSG00000291210	ENSG00000291210	0.31319909719317596	0.7542001076520317	0.9591323728980625	0.19461464428692818	NA	NA	NA	NA	NA
Inhib.Pax6	ENSG00000108826	MRPL27	0.31306631022247555	0.7543009549633168	0.9591326798024934	0.2811202270126344	NA	NA	NA	NA	NA
Inhib.Pax6	ENSG00000146085	MMUT	0.3127919649281042	0.7545093244281982	0.9592270911932456	0.26767094400729435	0.8828356922740253	1948	0.37032110986776984	Inhib.Lamp5_Lhx6	0.4194677595259992
Inhib.Pax6	ENSG00000290459	ENSG00000290459	0.3127212303664237	0.7545630513172014	0.9592270911932456	0.3009095804091342	NA	NA	NA	NA	NA
Inhib.Pax6	ENSG00000159307	SCUBE1	0.31260517731695564	0.7546512027305531	0.9592270911932456	0.2514703485163528	NA	NA	NA	NA	NA
Inhib.Pax6	ENSG00000107593	PKD2L1	0.3125019466748535	0.7547296172078528	0.9592347496748522	0.22300044529320737	NA	NA	NA	NA	NA
Inhib.Pax6	ENSG00000112599	GUCA1B	0.31228376201454905	0.754895359624376	0.9593961950708811	0.3170871446396217	NA	NA	NA	NA	NA
Inhib.Pax6	ENSG00000135093	USP30	0.3119108254368388	0.7551786843986662	0.9596027021849554	0.2913307784385519	0.666870582426422	5140	0.4007918179322583	Oligo.2	0.6010038956493915
Inhib.Pax6	ENSG00000178338	ZNF354B	0.31171987545586033	0.7553237643585036	0.9596027021849554	0.25932387334573204	0.7682148296703674	3755	0.20050708360230438	Excit.L6_CT	0.2610039221559154
Inhib.Pax6	ENSG00000074755	ZZEF1	0.31169543169975744	0.7553423368575857	0.9596027021849554	0.11066633413682277	1.1123147164263218	264	1.0778232322826584	Excit.L6_CT	0.9689912543326958
Inhib.Pax6	ENSG00000082258	CCNT2	0.31152405113108855	0.7554725567248847	0.9596027021849554	0.15137886430243636	0.8344984160263843	2705	1.0623925320815895	Excit.L6b	1.2730911307661485
Inhib.Pax6	ENSG00000144306	SCRN3	0.3115116136141386	0.7554820073775785	0.9596027021849554	0.2825762074432054	0.7742998887322358	3662	0.4042817737875614	Inhib.Lamp5_Lhx6	0.522125573916191
Inhib.Pax6	ENSG00000157538	VPS26C	0.3113069886010097	0.7556374970442006	0.9596353458815564	0.20820420291857178	1.0366524572912175	491	0.5147187533655443	Excit.L2_5.2	0.496520072609975
Inhib.Pax6	ENSG00000204044	SLC12A5-AS1	0.31110027306485516	0.7557945853167201	0.9596530961338555	0.196114080167427	NA	NA	NA	NA	NA
Inhib.Pax6	ENSG00000105767	CADM4	0.31091859935570326	0.7559326520319292	0.959676490808484	0.47707467550873023	0.44388358096113195	7247	0.3234367689018766	Oligo.2	0.7286522475139667
Inhib.Pax6	ENSG00000173153	ESRRA	0.3108250446844258	0.7560037538962958	0.959676490808484	0.28669163480746745	0.7167006428515553	4522	0.3091315016328038	Inhib.Pvalb	0.43132583278124925
Inhib.Pax6	ENSG00000156853	ZNF689	0.31082123462335187	0.7560066495993711	0.959676490808484	0.2918986662997811	NA	NA	NA	NA	NA
Inhib.Pax6	ENSG00000183513	COA5	0.31064020953102717	0.7561442353168292	0.9597573679332294	0.2749738131266723	0.7942148483073487	3328	0.1831406543123664	Inhib.Lamp5_Lhx6	0.2305933397023243
Inhib.Pax6	ENSG00000235532	LINC00402	0.31053357265900905	0.7562252868803997	0.9597573679332294	0.38884654958056397	NA	NA	NA	NA	NA
Inhib.Pax6	ENSG00000085733	CTTN	0.3099145158422214	0.75669586688134	0.9597787862500198	0.447550702236844	0.6818640547328361	4960	0.7597395439208423	Excit.L2_5.2	1.1142097000823998
Inhib.Pax6	ENSG00000116977	LGALS8	0.3098752887052184	0.7567256886872409	0.9597787862500198	0.270590398685736	0.7244868020976044	4408	0.42052478068723037	Inhib.Chandelier	0.5804450536154506
Inhib.Pax6	ENSG00000249417	ENSG00000249417	0.30969621716187695	0.7568618295833206	0.9597787862500198	0.34758273268328993	NA	NA	NA	NA	NA
Inhib.Pax6	ENSG00000095110	NXPE1	0.30949840178909455	0.75701222944499	0.9597787862500198	0.20600255538282336	NA	NA	NA	NA	NA
Inhib.Pax6	ENSG00000164074	ABHD18	0.30947844345915	0.757027404359353	0.9597787862500198	0.1370528907769958	0.7622137305096912	3844	1.0080304884719424	Excit.L2_5.2	1.3225037127025696
Inhib.Pax6	ENSG00000006625	GGCT	0.3094741184455154	0.7570306928087658	0.9597787862500198	0.3112185893709052	NA	NA	NA	NA	NA
Inhib.Pax6	ENSG00000198814	GK	0.30941755750080024	0.7570736983516664	0.9597787862500198	0.28321972288797936	0.6064802199415807	5853	0.39655778346332393	Macro	0.6538676290242779
Inhib.Pax6	ENSG00000144152	FBLN7	0.3093109469414465	0.7571547606616369	0.9597787862500198	0.45365819927252415	NA	NA	NA	NA	NA
Inhib.Pax6	ENSG00000231163	CSMD2-AS1	0.3090974460646314	0.7573171060421978	0.9597787862500198	0.20183039849447876	NA	NA	NA	NA	NA
Inhib.Pax6	ENSG00000185716	MOSMO	0.3089762588192969	0.7574092612058573	0.9597787862500198	0.1970819431394402	0.5466572723092394	6414	1.1764131362804602	Excit.L6b	2.152012231193685
Inhib.Pax6	ENSG00000137860	SLC28A2	0.30885925450628393	0.7574982387938549	0.9597787862500198	0.27251169695610317	NA	NA	NA	NA	NA
Inhib.Pax6	ENSG00000148481	MINDY3	0.3088284728614182	0.7575216476667412	0.9597787862500198	0.1785493391405909	0.8039583662464309	3175	0.9697504302469843	Excit.L2	1.2062197135588169
Inhib.Pax6	ENSG00000187860	CCDC157	0.3087849427764	0.7575547518733365	0.9597787862500198	0.31393345038575104	NA	NA	NA	NA	NA
Inhib.Pax6	ENSG00000068971	PPP2R5B	0.3087081916136078	0.7576131214716759	0.9597982183061415	0.31359602742255555	0.4823311525659247	6962	0.2305561068583496	Excit.L5_6_NP	0.478003764906803
Inhib.Pax6	ENSG00000231918	ENSG00000231918	0.30854440711035686	0.75773768493866	0.9598275151113872	0.4987180063051951	NA	NA	NA	NA	NA
Inhib.Pax6	ENSG00000118640	VAMP8	0.3083943588812023	0.7578518070509662	0.9598275151113872	0.3218751707588939	NA	NA	NA	NA	NA
Inhib.Pax6	ENSG00000254505	CHMP4A	0.30823091240035416	0.75797612548058	0.9598275151113872	0.25541132552481305	NA	NA	NA	NA	NA
Inhib.Pax6	ENSG00000132849	PATJ	0.30819652523923907	0.7580022813716956	0.9598275151113872	0.3353976422319764	0.48544814287861415	6932	0.8640822536160412	Excit.L2_5.2	1.779968192878851
Inhib.Pax6	ENSG00000131828	PDHA1	0.30808980980181855	0.758083454054122	0.959854273744885	0.2940081184598433	0.7247975767988732	4402	0.3108315324327649	Inhib.Chandelier	0.4288528858023744
Inhib.Pax6	ENSG00000089335	ZNF302	0.30803606454240423	0.7581243361882294	0.9598569921696467	0.21305550632119546	0.8943969218704189	1779	0.5192510299726876	Inhib.Lamp5_Lhx6	0.5805599474635906
Inhib.Pax6	ENSG00000135297	MTO1	0.30783820321473443	0.7582748481989693	0.9598870582932183	0.24374487775142045	0.9037164892469582	1660	0.24583933992281354	Excit.L5_6_NP	0.27203148647610115
Inhib.Pax6	ENSG00000083750	RRAGB	0.3077853946437294	0.7583150209367279	0.9598870582932183	0.201357119847731	0.8892709446225219	1847	0.48284372907752204	Excit.L6_CT	0.542965821606237
Inhib.Pax6	ENSG00000047188	YTHDC2	0.3076676236561711	0.7584046144860619	0.9598870582932183	0.1442562047810489	0.8161209273765642	2987	1.5263001240079506	Excit.L2_5.2	1.8701886850448384
Inhib.Pax6	ENSG00000004779	NDUFAB1	0.3076364653128227	0.75842831854642	0.9598870582932183	0.27606803883958325	0.7057198369654255	4668	0.2016774948468693	Inhib.Chandelier	0.28577557875385307
Inhib.Pax6	ENSG00000132466	ANKRD17	0.3074369912838809	0.7585800760467046	0.9598870582932183	0.09084770687059482	0.9250611735194976	1386	2.4922184007598154	Inhib.Pvalb	2.6941119918349776
Inhib.Pax6	ENSG00000148290	SURF1	0.3073576810803336	0.7586404169074892	0.9598870582932183	0.2912318560522856	NA	NA	NA	NA	NA
Inhib.Pax6	ENSG00000163492	CCDC141	0.30728900302618917	0.7586926697962846	0.9598870582932183	0.38760843108829596	NA	NA	NA	NA	NA
Inhib.Pax6	ENSG00000198146	ZNF770	0.30710482098748837	0.758832807980655	0.9598870582932183	0.2685148612294287	0.5759654169607817	6165	0.47851283839387254	Inhib.Lamp5_Lhx6	0.8308013368560548
Inhib.Pax6	ENSG00000246422	DIAPH1-AS1	0.30708734034008855	0.7588461088548963	0.9598870582932183	0.20688151181359024	NA	NA	NA	NA	NA
Inhib.Pax6	ENSG00000235109	ZSCAN31	0.30677523089401165	0.7590836022741381	0.9598870582932183	0.4300181973997047	NA	NA	NA	NA	NA
Inhib.Pax6	ENSG00000020181	ADGRA2	0.30640512539095016	0.7593652561277513	0.9598870582932183	0.4321621625416443	NA	NA	NA	NA	NA
Inhib.Pax6	ENSG00000180257	ZNF816	0.3063991498262645	0.7593698038524239	0.9598870582932183	0.27883920778982835	NA	NA	NA	NA	NA
Inhib.Pax6	ENSG00000170365	SMAD1	0.30631968865086395	0.7594302788537151	0.9598870582932183	0.4559742445647074	0.4931324524473059	6870	0.6091828481916215	Astro.4	1.2353331141935264
Inhib.Pax6	ENSG00000166326	TRIM44	0.3063027169657129	0.75944319557501	0.9598870582932183	0.11247861331781922	0.9584574238644477	1050	1.7028890315470009	Inhib.Chandelier	1.7766976280292617
Inhib.Pax6	ENSG00000100109	TFIP11	0.3062651044238098	0.7594718217710488	0.9598870582932183	0.2765983228908782	NA	NA	NA	NA	NA
Inhib.Pax6	ENSG00000163002	NUP35	0.30622975238111294	0.7594987278447108	0.9598870582932183	0.2905666034467662	0.8295452588782668	2783	0.2490806208257099	OPC.4	0.3002616411339911
Inhib.Pax6	ENSG00000184465	WDR27	0.30610814292154215	0.7595912857716569	0.9598870582932183	0.173513731476997	0.7384738278715977	4201	0.9255154387019967	Excit.L5.2	1.253281299581711
Inhib.Pax6	ENSG00000120254	MTHFD1L	0.30610451264811883	0.7595940488546564	0.9598870582932183	0.2991264083281057	0.4910718144331916	6886	1.3192878491746098	Micro.3	2.6865476909876564
Inhib.Pax6	ENSG00000255046	ENSG00000255046	0.30588060391800637	0.7597644767799381	0.9598870582932183	0.2115433954352077	NA	NA	NA	NA	NA
Inhib.Pax6	ENSG00000205838	TTC23L	0.3057606983216522	0.7598557476194291	0.9598870582932183	0.45701864033400125	NA	NA	NA	NA	NA
Inhib.Pax6	ENSG00000013392	RWDD2A	0.30573708321026327	0.7598737235809399	0.9598870582932183	0.33031679442711664	NA	NA	NA	NA	NA
Inhib.Pax6	ENSG00000116539	ASH1L	0.3057048684977076	0.7598982458188657	0.9598870582932183	0.08781982168148086	0.9371846059355747	1253	2.3233688287773546	Micro.1	2.4790941016983274
Inhib.Pax6	ENSG00000054523	KIF1B	0.3056632115038018	0.7599299559966246	0.9598870582932183	0.2521809687817334	0.7435887030795333	4129	2.681352724757277	Astro.1	3.605962158452107
Inhib.Pax6	ENSG00000241127	YAE1	0.30558055330105255	0.7599928783513841	0.9598872750039558	0.29316290050051125	0.809343933234156	3104	0.3180958305731513	OPC.3	0.39302923950023744
Inhib.Pax6	ENSG00000260231	KDM7A-DT	0.30554207307258485	0.760022171408425	0.9598872750039558	0.1881105648377962	NA	NA	NA	NA	NA
Inhib.Pax6	ENSG00000140988	RPS2	0.3052909276537585	0.76021336421413	0.9599025307121601	0.24922845649668085	0.8114452621045704	3070	0.5621565824290424	Vasc.Endo	0.6927843548818425
Inhib.Pax6	ENSG00000290671	PYY2	0.3050620215364354	0.7603876393945148	0.9600736627023376	0.20235654431653394	NA	NA	NA	NA	NA
Inhib.Pax6	ENSG00000261723	ENSG00000261723	0.3048817849435185	0.7605248691350197	0.9601795106011262	0.21066752807453973	NA	NA	NA	NA	NA
Inhib.Pax6	ENSG00000168490	PHYHIP	0.3047566300712393	0.7606201648282234	0.9601795106011262	0.4233501255191658	0.2519081707490909	8258	0.27756103945478466	Excit.L2	1.1018342066055686
Inhib.Pax6	ENSG00000214559	ENSG00000214559	0.30456172178467056	0.7607685795614922	0.9601795106011262	0.2395975679264476	NA	NA	NA	NA	NA
Inhib.Pax6	ENSG00000117143	UAP1	0.30447412104316396	0.7608352868362931	0.9601795106011262	0.3328509378570449	0.4019442160267241	7528	0.25440473062758767	Vasc.VLMC	0.632935418607126
Inhib.Pax6	ENSG00000198169	ZNF251	0.3044400714394514	0.7608612158220709	0.9601795106011262	0.16826391579326147	0.9444345531904207	1182	0.760006387793606	Excit.L6b	0.8047210738173516
Inhib.Pax6	ENSG00000119048	UBE2B	0.30439312692398796	0.7608969648048127	0.9601795106011262	0.15359817884029234	0.8377136686159381	2648	1.0921083799144597	Excit.L5.2	1.3036774029470355
Inhib.Pax6	ENSG00000181929	PRKAG1	0.30425736045880675	0.761000355969058	0.9601795106011262	0.22057932446318973	1.1014674105064228	299	0.4001220416209362	Excit.L2	0.3632627146335375
Inhib.Pax6	ENSG00000137714	FDX1	0.30424644205722484	0.761008670919799	0.9601795106011262	0.25282233893363554	0.7022082592649683	4714	0.3517489142257049	Inhib.Pvalb	0.5009182241659984
Inhib.Pax6	ENSG00000130305	NSUN5	0.3041711861836719	0.7610659830718964	0.9601795106011262	0.28275177186999007	NA	NA	NA	NA	NA
Inhib.Pax6	ENSG00000156170	NDUFAF6	0.3041014038535451	0.7611191279446667	0.9601795106011262	0.16887785512037423	1.1683921969891649	186	0.8702825931795168	Inhib.Lamp5_Lhx6	0.7448548487589629
Inhib.Pax6	ENSG00000144354	CDCA7	0.3040013157441807	0.7611953550833858	0.9601795106011262	0.3361961045093558	NA	NA	NA	NA	NA
Inhib.Pax6	ENSG00000041988	THAP3	0.3039851238199991	0.7612076870766394	0.9601795106011262	0.28109363974670626	NA	NA	NA	NA	NA
Inhib.Pax6	ENSG00000162408	NOL9	0.30366326733399496	0.7614528300285048	0.960195311408277	0.2119810682165576	0.9289521707810622	1347	0.4060046985348279	Excit.L6b	0.43705662283286284
Inhib.Pax6	ENSG00000185442	FAM174B	0.30361950345769323	0.7614861647681511	0.960195311408277	0.2684192033517492	0.8832510410913057	1944	0.481009055347368	Excit.L6b	0.5445892877217043
Inhib.Pax6	ENSG00000249776	ENSG00000249776	0.3036092566416413	0.7614939697840162	0.960195311408277	0.5822622873778591	0.39565364279305765	7568	0.40742559767189995	Vasc.VLMC	1.0297531820906285
Inhib.Pax6	ENSG00000167371	PRRT2	0.3034648423031873	0.7616039729970391	0.960195311408277	0.4760519916052713	0.36692365071535643	7710	0.3664248825876531	Astro.4	0.9986406759915014
Inhib.Pax6	ENSG00000183580	FBXL7	0.3034240871162537	0.7616350178895246	0.960195311408277	0.7155254745131855	0.3491765612632212	7810	1.5044260783285213	Inhib.Lamp5_Lhx6	4.308496746992229
Inhib.Pax6	ENSG00000100324	TAB1	0.30336324135907694	0.7616813673060412	0.960195311408277	0.24874561109214963	0.621641941869393	5706	0.2585715391836146	Oligo.2	0.4159493138542773
Inhib.Pax6	ENSG00000266074	BAHCC1	0.3033294982394823	0.7617070715858307	0.960195311408277	0.3706724203976033	0.7190694992715012	4489	0.2521159317059308	Inhib.Chandelier	0.35061413668825164
Inhib.Pax6	ENSG00000100243	CYB5R3	0.30324110240777274	0.7617744095601142	0.9602100752276123	0.2612889120171908	0.29140484166712255	8109	0.275454072802814	Vasc.Endo	0.9452625125476486
Inhib.Pax6	ENSG00000290927	ENSG00000290927	0.30308595496515345	0.7618926017919999	0.9602296992457263	0.3371076123171469	NA	NA	NA	NA	NA
Inhib.Pax6	ENSG00000196793	ZNF239	0.30283036138622826	0.7620873266106012	0.9602625828033509	0.3170424982539319	NA	NA	NA	NA	NA
Inhib.Pax6	ENSG00000182208	MOB2	0.3023793028773123	0.7624310038357065	0.960597939548953	0.2782614110771942	0.4298216415208292	7350	0.17047127182094313	Vasc.Endo	0.39660932664481036
Inhib.Pax6	ENSG00000286511	ENSG00000286511	0.3021643429190995	0.7625948058461065	0.9607428376891879	0.31987606375973865	NA	NA	NA	NA	NA
Inhib.Pax6	ENSG00000257764	ENSG00000257764	0.30208341806767464	0.7626564742922355	0.9607428376891879	0.20598613518202094	NA	NA	NA	NA	NA
Inhib.Pax6	ENSG00000116151	MORN1	0.3020757433615627	0.7626623228484267	0.9607428376891879	0.32328305344775615	NA	NA	NA	NA	NA
Inhib.Pax6	ENSG00000184678	H2BC21	0.30196091469268466	0.7627498303502719	0.9608021965083972	0.3916999685974811	NA	NA	NA	NA	NA
Inhib.Pax6	ENSG00000284966	ENSG00000284966	0.30175961020984765	0.7629032458181862	0.9608021965083972	0.3407737455550422	NA	NA	NA	NA	NA
Inhib.Pax6	ENSG00000162913	OBSCN-AS1	0.30175313344023286	0.7629081819617594	0.9608021965083972	0.2573722288938711	NA	NA	NA	NA	NA
Inhib.Pax6	ENSG00000112855	HARS2	0.3017042900297063	0.7629454073249469	0.9608021965083972	0.26171594835749923	NA	NA	NA	NA	NA
Inhib.Pax6	ENSG00000236869	ZKSCAN7-AS1	0.30160690491927566	0.7630196297453087	0.9608021965083972	0.2774038167986276	0.6719950722600699	5079	0.4451517287965728	Astro.1	0.662433025437862
Inhib.Pax6	ENSG00000134321	RSAD2	0.3014819052041963	0.7631149019363264	0.9608388845080527	0.38015930422298577	NA	NA	NA	NA	NA
Inhib.Pax6	ENSG00000166557	TMED3	0.30146693125339225	0.7631263150122269	0.9608388845080527	0.3112091663006063	1.059362792290966	420	0.26168245458389566	Excit.L6b	0.2470187328535337
Inhib.Pax6	ENSG00000070495	JMJD6	0.3012811035622849	0.7632679563075967	0.9608802096839467	0.26132559927574334	NA	NA	NA	NA	NA
Inhib.Pax6	ENSG00000163673	DCLK3	0.3012217348679439	0.7633132098953483	0.9608802096839467	0.2743942301384993	NA	NA	NA	NA	NA
Inhib.Pax6	ENSG00000289437	ENSG00000289437	0.30118663814969077	0.7633399626319003	0.9608802096839467	0.3121412298030088	1.0124671821955475	637	0.2726955458219754	Excit.L2_5.2	0.26933766409162196
Inhib.Pax6	ENSG00000289558	ENSG00000289558	0.30116950988914865	0.7633530188796681	0.9608802096839467	0.23197708974670816	NA	NA	NA	NA	NA
Inhib.Pax6	ENSG00000100036	SLC35E4	0.30073932508974466	0.763680955149377	0.9610977180600082	0.34618600923000636	NA	NA	NA	NA	NA
Inhib.Pax6	ENSG00000223548	ACSL6-AS1	0.30056931407194093	0.7638105687885011	0.961139792672798	0.21352208434014092	NA	NA	NA	NA	NA
Inhib.Pax6	ENSG00000259954	IL21R-AS1	0.3004065688009407	0.7639346493512971	0.961139792672798	0.1868885401393233	NA	NA	NA	NA	NA
Inhib.Pax6	ENSG00000089775	ZBTB25	0.3003490596566055	0.7639784970360048	0.961139792672798	0.2249525997858988	0.7041552971860424	4690	0.36440362490651396	Inhib.Lamp5_Lhx6	0.5175046276904399
Inhib.Pax6	ENSG00000286244	ENSG00000286244	0.30033935587257	0.7639858957334988	0.961139792672798	0.2645554474639182	NA	NA	NA	NA	NA
Inhib.Pax6	ENSG00000126821	SGPP1	0.30012870137208525	0.7641465156045044	0.961168280172405	0.22056873871379962	0.6887842713975104	4882	0.6932609371921544	Macro	1.0064993728523461
Inhib.Pax6	ENSG00000254402	LRRC24	0.30010548387098396	0.7641642191098196	0.961168280172405	0.30038893688107177	NA	NA	NA	NA	NA
Inhib.Pax6	ENSG00000100632	ERH	0.30001188859257405	0.7642355874096042	0.961168280172405	0.27012804869074436	0.8842733994097907	1928	0.3298775485016961	Inhib.Lamp5_Lhx6	0.37304927268181226
Inhib.Pax6	ENSG00000127337	YEATS4	0.299855906551383	0.764354531339503	0.961168280172405	0.27515887157719066	NA	NA	NA	NA	NA
Inhib.Pax6	ENSG00000290792	ENSG00000290792	0.29975913954389777	0.764428323711297	0.961168280172405	0.30178818359853243	NA	NA	NA	NA	NA
Inhib.Pax6	ENSG00000204758	RPL26L1-AS1	0.2993896987816952	0.7647100707353469	0.961168280172405	0.1826157707782587	NA	NA	NA	NA	NA
Inhib.Pax6	ENSG00000126870	DYNC2I1	0.29926238620206624	0.7648071705003855	0.961168280172405	0.22317698631069738	0.737101721380222	4210	1.0957269743824598	Excit.L5.2	1.4865342768847596
Inhib.Pax6	ENSG00000171311	EXOSC1	0.29904574365492176	0.7649724096630858	0.961168280172405	0.2539473078801331	0.8804821751791668	1982	0.27345431309783663	Excit.L2_5.2	0.3105733662833006
Inhib.Pax6	ENSG00000103066	PLA2G15	0.2989977567817799	0.7650090120062747	0.961168280172405	0.3480363473747074	NA	NA	NA	NA	NA
Inhib.Pax6	ENSG00000168288	MMADHC	0.2988996846200769	0.7650838189095294	0.961168280172405	0.24797572158942363	0.8342543238997862	2710	0.30136094583859435	Inhib.Chandelier	0.361233903385552
Inhib.Pax6	ENSG00000110696	C11orf58	0.2987451891488215	0.7652016685034133	0.961168280172405	0.14563201057468264	0.730289046572208	4312	1.0054904892766678	Inhib.Sst	1.3768390666629684
Inhib.Pax6	ENSG00000185453	ZSWIM9	0.2987401952856113	0.7652054779276207	0.961168280172405	0.28386750414515316	NA	NA	NA	NA	NA
Inhib.Pax6	ENSG00000286443	ENSG00000286443	0.29866205162115	0.7652650883043158	0.961168280172405	0.18165581388010651	NA	NA	NA	NA	NA
Inhib.Pax6	ENSG00000182325	FBXL6	0.29857451258253065	0.765331867413518	0.961168280172405	0.2903612970437651	NA	NA	NA	NA	NA
Inhib.Pax6	ENSG00000170473	PYM1	0.29845318221558736	0.7654244271084655	0.961168280172405	0.28174954695788174	NA	NA	NA	NA	NA
Inhib.Pax6	ENSG00000250286	ENSG00000250286	0.2983770785849474	0.7654824862470707	0.961168280172405	0.20816194937301435	NA	NA	NA	NA	NA
Inhib.Pax6	ENSG00000259709	ENSG00000259709	0.29810818621380114	0.7656876336688453	0.961340787407062	0.26140209184897706	NA	NA	NA	NA	NA
Inhib.Pax6	ENSG00000125826	RBCK1	0.2980146640048476	0.7657589889014983	0.9613693254118517	0.21032895484962766	0.7673128659679579	3766	0.2896038382655552	Astro.1	0.37742601630981737
Inhib.Pax6	ENSG00000259448	LINC02352	0.2979500047469014	0.7658083235494406	0.9613825552234226	0.3328571486213538	NA	NA	NA	NA	NA
Inhib.Pax6	ENSG00000171853	TRAPPC12	0.29787993444385047	0.7658617878683216	0.9614009677495952	0.10793670619427402	0.8815614599537658	1968	0.9660341440698279	Inhib.Pvalb	1.095821661850431
Inhib.Pax6	ENSG00000288596	C8orf44	0.2976154977553735	0.7660635656793999	0.9615854608094188	0.18385025008043215	0.5915828749004929	6011	0.539071290213151	Excit.L6_CT	0.9112354550557696
Inhib.Pax6	ENSG00000115423	DNAH6	0.29716733947010493	0.7664055681275996	0.9617069312227222	0.5092742255527091	0.21394367577460321	8384	0.37572902217627757	Excit.L5.1	1.756205322807114
Inhib.Pax6	ENSG00000203995	ZYG11A	0.2971028184651435	0.7664548097141864	0.9617069312227222	0.19158680059257233	NA	NA	NA	NA	NA
Inhib.Pax6	ENSG00000270659	ENSG00000270659	0.296966987807646	0.7665584769825015	0.9617132487699608	0.19541516193704175	NA	NA	NA	NA	NA
Inhib.Pax6	ENSG00000267761	MIR4527HG	0.2969155883125883	0.7665977066648098	0.9617132487699608	0.22822403768093838	NA	NA	NA	NA	NA
Inhib.Pax6	ENSG00000012660	ELOVL5	0.29689700436492467	0.7666118906552224	0.9617132487699608	0.23011024054309442	0.6141549186072679	5777	0.8890453566019071	Vasc.PC	1.4475913644362144
Inhib.Pax6	ENSG00000183624	HMCES	0.296757272848589	0.766718541682412	0.9617456574482496	0.2607228938718869	0.5715213146911485	6206	0.17910286683908075	Inhib.Sst	0.313379155309139
Inhib.Pax6	ENSG00000245750	DRAIC	0.29660523265036093	0.7668345924234374	0.9617559816654707	0.4181003078592755	NA	NA	NA	NA	NA
Inhib.Pax6	ENSG00000277301	ENSG00000277301	0.29629374575953643	0.7670723635651463	0.9617559816654707	0.1996443865896663	NA	NA	NA	NA	NA
Inhib.Pax6	ENSG00000180834	MAP6D1	0.2960921893537465	0.7672262318171799	0.9617559816654707	0.44827420988587247	NA	NA	NA	NA	NA
Inhib.Pax6	ENSG00000144063	MALL	0.2959087066773657	0.7673663105687463	0.9617559816654707	0.17509172209554733	NA	NA	NA	NA	NA
Inhib.Pax6	ENSG00000100129	EIF3L	0.29587791826942245	0.7673898165406374	0.9617559816654707	0.1885636762414808	1.0379328025714918	486	0.43014923620284695	Excit.L5_6_NP	0.4144287907050887
Inhib.Pax6	ENSG00000144847	IGSF11	0.2958256514207169	0.7674297211108629	0.9617559816654707	0.5107718931626503	0.39779538847200907	7555	1.1964928558297785	Inhib.Lamp5_Lhx6	3.00780976980574
Inhib.Pax6	ENSG00000285367	ENSG00000285367	0.2958032199196981	0.7674468472497065	0.9617559816654707	0.6373615954033438	0.25759208153722385	8242	0.5513007885423369	Astro.1	2.140208601337266
Inhib.Pax6	ENSG00000185942	NKAIN3	0.2956648387090451	0.7675525018932271	0.9617559816654707	0.6700739407186995	0.12269747159399247	8588	0.6193513390516195	Astro.1	5.047792191684774
Inhib.Pax6	ENSG00000160294	MCM3AP	0.2956348732015991	0.7675753812557713	0.9617559816654707	0.1786828272047415	0.7584482583258729	3907	0.5650279960788673	Micro.3	0.7449789618161387
Inhib.Pax6	ENSG00000136111	TBC1D4	0.2954682585918785	0.76770259908888006	0.9617559816654707	0.4533497171205346	0.36866192873491377	7704	1.1297312114827769	Vasc.Endo	3.0644097570896984
Inhib.Pax6	ENSG00000285080	ENSG00000285080	0.2952219235889234	0.7678906985536773	0.9617559816654707	0.3068670198587425	NA	NA	NA	NA	NA
Inhib.Pax6	ENSG00000123159	GIPC1	0.2950939363442982	0.7679884340100926	0.9617559816654707	0.3222928942166126	0.7877703338739581	3422	0.6024424292186222	Oligo.2	0.7647437372464091
Inhib.Pax6	ENSG00000066405	CLDN18	0.2950703712827591	0.7680064295033928	0.9617559816654707	0.19526751287350538	NA	NA	NA	NA	NA
Inhib.Pax6	ENSG00000223393	ENSG00000223393	0.2949583073888905	0.7680920089718544	0.9617559816654707	0.22474140658085318	NA	NA	NA	NA	NA
Inhib.Pax6	ENSG00000166743	ACSM1	0.29490297839221685	0.7681342629305572	0.9617559816654707	0.23006712249397548	NA	NA	NA	NA	NA
Inhib.Pax6	ENSG00000058804	NDC1	0.2948756668023181	0.7681551206532305	0.9617559816654707	0.2691817026534886	NA	NA	NA	NA	NA
Inhib.Pax6	ENSG00000218891	ZNF579	0.2948593171598585	0.7681676068727048	0.9617559816654707	0.27505228377863455	NA	NA	NA	NA	NA
Inhib.Pax6	ENSG00000243715	CACNA2D3-AS1	0.29471075806987135	0.7682810641879785	0.9617559816654707	0.321090910440735	NA	NA	NA	NA	NA
Inhib.Pax6	ENSG00000288921	ENSG00000288921	0.2945458824040493	0.7684069885944566	0.9617559816654707	0.3215334492364084	NA	NA	NA	NA	NA
Inhib.Pax6	ENSG00000175264	CHST1	0.2943783436190073	0.7685349532388138	0.9617559816654707	0.4608521934724595	0.28835544391465395	8121	0.24106235743123142	Excit.L6b	0.8359903116744343
Inhib.Pax6	ENSG00000272068	BCAN-AS1	0.29429583798936854	0.7685979726318882	0.9617559816654707	0.21466199891157794	NA	NA	NA	NA	NA
Inhib.Pax6	ENSG00000157764	BRAF	0.2942937717260986	0.7685995509033345	0.9617559816654707	0.08939044776833477	0.8496706240004308	2448	2.235886872911429	Excit.L5_6_NP	2.631474844198327
Inhib.Pax6	ENSG00000108883	EFTUD2	0.2942296697298852	0.7686485143329734	0.9617559816654707	0.17648481938887664	0.74892381964593	4056	0.28888078751417506	Excit.L5_6_NP	0.38572786702224227
Inhib.Pax6	ENSG00000290879	ENSG00000290879	0.2942021956006054	0.7686695003524004	0.9617559816654707	0.2807950230624823	NA	NA	NA	NA	NA
Inhib.Pax6	ENSG00000185009	AP3M1	0.29415240861452346	0.7687075304036061	0.9617559816654707	0.25153275293058547	0.834017004918597	2713	0.23605664360881168	Excit.L6_CT	0.28303576811584513
Inhib.Pax6	ENSG00000174236	REP15	0.2940067288501534	0.7688188118598704	0.9617559816654707	0.23811442263522142	NA	NA	NA	NA	NA
Inhib.Pax6	ENSG00000086159	AQP6	0.29379288490390376	0.7689821710246081	0.9617559816654707	0.23114697486909278	NA	NA	NA	NA	NA
Inhib.Pax6	ENSG00000161542	PRPSAP1	0.2936308252037375	0.7691059781332656	0.9617559816654707	0.1708248352752062	0.6332709540989728	5562	0.5648030695193019	Astro.4	0.8918821649145617
Inhib.Pax6	ENSG00000179041	RRS1	0.2935128608460647	0.7691961018784055	0.9617559816654707	0.2613953099511623	NA	NA	NA	NA	NA
Inhib.Pax6	ENSG00000108591	DRG2	0.293384606907996	0.7692940903177613	0.9617559816654707	0.2578442240735608	NA	NA	NA	NA	NA
Inhib.Pax6	ENSG00000118922	KLF12	0.2933719494557191	0.7693037610513065	0.9617559816654707	0.3856661201074627	0.3327294521635698	7903	1.2386358528043246	Inhib.Pvalb	3.722651676159438
Inhib.Pax6	ENSG00000255284	GATD1-DT	0.293219373732346	0.7694203370357084	0.9617559816654707	0.2833060667699323	0.5315744438311147	6549	0.19082202692676017	Astro.4	0.3589751711001851
Inhib.Pax6	ENSG00000253582	OXR1-AS1	0.2930136358880156	0.769577539979562	0.9617559816654707	0.4626519172719101	0.29698954775518366	8079	0.3454018136112198	Excit.L2_5.2	1.1630099989106137
Inhib.Pax6	ENSG00000241837	ATP5PO	0.2929070609462748	0.7696589769270932	0.9617559816654707	0.23601171161779097	0.700048879791555	4738	0.2528295699546481	Inhib.Pvalb	0.3611598807642262
Inhib.Pax6	ENSG00000240891	PLCXD2	0.29269380607247264	0.7698219386878784	0.9617559816654707	0.428413673179232	NA	NA	NA	NA	NA
Inhib.Pax6	ENSG00000245017	LINC02453	0.29263425033378865	0.7698674508762273	0.9617559816654707	0.22146362484750692	NA	NA	NA	NA	NA
Inhib.Pax6	ENSG00000145741	BTF3	0.2925376849170025	0.7699412473570352	0.9617559816654707	0.2504649295741051	0.6402498848199081	5475	0.2690943577527913	Vasc.Endo	0.4202958315697053
Inhib.Pax6	ENSG00000168701	TMEM208	0.2925241177354451	0.7699516157314782	0.9617559816654707	0.2780079422843399	NA	NA	NA	NA	NA
Inhib.Pax6	ENSG00000188938	FAM120AOS	0.29250435867542357	0.769966716165689	0.9617559816654707	0.19008410918606955	0.7746211862202204	3654	0.39113580982467355	Excit.L2_5.2	0.5049381772440651
Inhib.Pax6	ENSG00000134668	SPOCD1	0.29243909944481444	0.7700165897417637	0.9617559816654707	0.21456106215194415	NA	NA	NA	NA	NA
Inhib.Pax6	ENSG00000183808	RBM12B	0.2923953688470531	0.7700500108542532	0.9617559816654707	0.15085522749255	1.0914707965609536	324	0.6294071559354496	Inhib.Chandelier	0.5766596393770762
Inhib.Pax6	ENSG00000179085	DPM3	0.2923605153555175	0.7700766479440031	0.9617559816654707	0.27291661585936394	NA	NA	NA	NA	NA
Inhib.Pax6	ENSG00000203585	LINC02408	0.2923539537149038	0.7700816627663769	0.9617559816654707	0.260120697300077	NA	NA	NA	NA	NA
Inhib.Pax6	ENSG00000272325	NUDT3	0.29223084928691956	0.7701757487713304	0.9617559816654707	0.1888760822718231	0.632154292538609	5575	1.9618629578671232	Micro.4	3.1034558825641474
Inhib.Pax6	ENSG00000108061	SHOC2	0.2919990209492742	0.7703529392646238	0.9617559816654707	0.1517560208373207	0.8830081597395861	1946	1.0818758160309145	Excit.L2_5.2	1.2252161025895592
Inhib.Pax6	ENSG00000140157	NIPA2	0.2919704846922997	0.7703747508599913	0.9617559816654707	0.2339846669520053	0.818901269374284	2951	0.348105505311929	Micro.1	0.42508849153196904
Inhib.Pax6	ENSG00000136295	TTYH3	0.291870312841031	0.7704513183292313	0.9617624496287905	0.2819916821746381	0.576751782367452	6157	0.4768136481284941	Macro	0.8267224527183399
Inhib.Pax6	ENSG00000079432	CIC	0.29176361283377933	0.7705328781318064	0.9617624496287905	0.2859846102907431	NA	NA	NA	NA	NA
Inhib.Pax6	ENSG00000213694	S1PR3	0.29165204036894826	0.7706181650824393	0.9617624496287905	0.327374537908307	NA	NA	NA	NA	NA
Inhib.Pax6	ENSG00000120729	MYOT	0.29160882358817414	0.7706512011074235	0.9617624496287905	0.3069976511943442	NA	NA	NA	NA	NA
Inhib.Pax6	ENSG00000000419	DPM1	0.2914533813193419	0.770770028642893	0.9617624496287905	0.196834190825673	0.7137858122819335	4551	0.4583085474116341	Excit.L2	0.6420813352207817
Inhib.Pax6	ENSG00000225190	PLEKHM1	0.29135473629161773	0.7708454404347375	0.9617624496287905	0.2522160605745094	0.7622010507847031	3845	0.25196326928645696	Excit.L5.2	0.3305732378970812
Inhib.Pax6	ENSG00000288235	FAM106C	0.2913433449794642	0.7708541489633485	0.9617624496287905	0.24396439655623472	NA	NA	NA	NA	NA
Inhib.Pax6	ENSG00000189266	PNRC2	0.2913003195436591	0.7708870416807687	0.9617624496287905	0.26900744034157864	NA	NA	NA	NA	NA
Inhib.Pax6	ENSG00000185065	UFD1-AS1	0.2912842926717742	0.7708992942447922	0.9617624496287905	0.1801775170454208	NA	NA	NA	NA	NA
Inhib.Pax6	ENSG00000169564	PCBP1	0.2911509285507704	0.7710012535058888	0.9617624496287905	0.23036864561629256	0.5109514191853401	6710	0.36785253061985845	Vasc.PC	0.7199364104054388
Inhib.Pax6	ENSG00000160013	PTGIR	0.29091765187918595	0.7711796072304089	0.9617731084864366	0.19037044802283448	NA	NA	NA	NA	NA
Inhib.Pax6	ENSG00000158321	AUTS2	0.2909145917278951	0.7711819469764416	0.9617731084864366	0.18274456371817635	0.7970049016286276	3281	3.890303560146512	Inhib.Chandelier	4.881153870191928
Inhib.Pax6	ENSG00000164713	BRI3	0.29088343493216834	0.7712057691164065	0.9617731084864366	0.18141614882343257	0.8933556590225507	1799	0.5096028305410727	Vasc.PC	0.570436673674453
Inhib.Pax6	ENSG00000224209	LINC00466	0.29076048771877694	0.7712997752990555	0.9617731084864366	0.19741506447712345	NA	NA	NA	NA	NA
Inhib.Pax6	ENSG00000130935	NOL11	0.2905979064407416	0.7714240910922935	0.9617731084864366	0.22131849180415938	0.7290854407882499	4327	0.19278815092753024	Excit.L5_6_NP	0.26442463412669104
Inhib.Pax6	ENSG00000260392	ENSG00000260392	0.2904904058688595	0.7715062933238791	0.9617731084864366	0.34305508034240173	NA	NA	NA	NA	NA
Inhib.Pax6	ENSG00000230035	IGSF21-AS1	0.29033407685780244	0.7716258376783927	0.9617731084864366	0.21824443956846304	NA	NA	NA	NA	NA
Inhib.Pax6	ENSG00000230155	CEP250-AS1	0.29013860157624705	0.7717753247171126	0.9617731084864366	0.3590803635268586	NA	NA	NA	NA	NA
Inhib.Pax6	ENSG00000106113	CRHR2	0.2900892585894236	0.7718130604307979	0.9617731084864366	0.3469190703983697	NA	NA	NA	NA	NA
Inhib.Pax6	ENSG00000174792	ODAPH	0.2899280840866528	0.7719363245693622	0.9617731084864366	0.22912328808004673	NA	NA	NA	NA	NA
Inhib.Pax6	ENSG00000205209	SCGB2B2	0.2898861093847393	0.7719684272154247	0.9617731084864366	0.33621810623577425	0.7422821681441997	4151	0.6576102904903036	Oligo.2	0.8859303358107247
Inhib.Pax6	ENSG00000186642	PDE2A	0.28987012551558594	0.771980651931403	0.9617731084864366	0.48383445932912605	NA	NA	NA	NA	NA
Inhib.Pax6	ENSG00000107021	TBC1D13	0.2898059614678177	0.7720297261807397	0.9617731084864366	0.2735067221236192	0.7159204995162314	4532	0.3394977706131538	Oligo.2	0.47421155120235065
Inhib.Pax6	ENSG00000127419	TMEM175	0.28965907778114997	0.7721420698927183	0.9617731084864366	0.24484920896060142	0.9004559008314899	1701	0.41081195309026014	Excit.L6b	0.45622662110483403
Inhib.Pax6	ENSG00000286937	ENSG00000286937	0.2893490830146237	0.7723791845097987	0.9617731084864366	0.28370217478698184	NA	NA	NA	NA	NA
Inhib.Pax6	ENSG00000132612	VPS4A	0.2891894713844845	0.7725012795546224	0.9617731084864366	0.2605839798133923	0.778739520268265	3576	0.23590890023980357	Inhib.Chandelier	0.3029368538513831
Inhib.Pax6	ENSG00000131323	TRAF3	0.28917301212305596	0.7725138704008027	0.9617731084864366	0.18756641773282332	0.6085580834689522	5836	0.9521323908177562	Excit.L6_CT	1.5645711012338113
Inhib.Pax6	ENSG00000116871	MAP7D1	0.28903128095264435	0.7726222930189334	0.9617731084864366	0.2817417726525497	0.5830987490203093	6096	0.39495210096195116	Oligo.2	0.6773331303240285
Inhib.Pax6	ENSG00000149930	TAOK2	0.28902106797393123	0.7726301059949399	0.9617731084864366	0.22643189181755397	0.608674973905226	5834	0.2667396541535779	Vasc.Endo	0.43823003341535566
Inhib.Pax6	ENSG00000171960	PPIH	0.2889652783449535	0.7726727857269046	0.9617731084864366	0.2398478030042279	0.7506230417575553	4028	0.19631269783292585	Excit.L6b	0.2615330024685455
Inhib.Pax6	ENSG00000214381	LINC00488	0.28891705969851617	0.7727096741217598	0.9617731084864366	0.20660124626159201	NA	NA	NA	NA	NA
Inhib.Pax6	ENSG00000105202	FBL	0.2887265789549299	0.7728554013848925	0.9617830980296013	0.26149294022395797	NA	NA	NA	NA	NA
Inhib.Pax6	ENSG00000115738	ID2	0.2886364651698419	0.7729243457178984	0.9617830980296013	0.4593957029430585	0.1768256184103382	8473	0.29919504561469795	Astro.4	1.6920344931037739
Inhib.Pax6	ENSG00000230258	ENSG00000230258	0.28861155233925956	0.7729434063647199	0.9617830980296013	0.3286858658235338	NA	NA	NA	NA	NA
Inhib.Pax6	ENSG00000255084	ENSG00000255084	0.28858356384861567	0.7729648203429536	0.9617830980296013	0.21754516704715368	NA	NA	NA	NA	NA
Inhib.Pax6	ENSG00000006530	AGK	0.28854202163968085	0.7729966045825158	0.9617830980296013	0.20438043569297493	0.8314815941904019	2752	0.765541148950727	Excit.L2_5.2	0.9206952436465177
Inhib.Pax6	ENSG00000140795	MYLK3	0.2883867988379234	0.7731153700266181	0.9617830980296013	0.2767864218210432	NA	NA	NA	NA	NA
Inhib.Pax6	ENSG00000290913	ENSG00000290913	0.2882839443011513	0.7731940699319437	0.9617865093576409	0.19352007242203825	NA	NA	NA	NA	NA
Inhib.Pax6	ENSG00000169857	AVEN	0.28799888663458445	0.7734121961078165	0.9618677701093403	0.2315477307058239	0.6594910532353295	5225	0.45868691800859845	Vasc.Endo	0.6955165134665183
Inhib.Pax6	ENSG00000099960	SLC7A4	0.28790451356590685	0.7734844143468377	0.9618677701093403	0.18614645008432212	NA	NA	NA	NA	NA
Inhib.Pax6	ENSG00000235162	C12orf75	0.28767669754773356	0.7736587568325349	0.9619782224050486	0.49256104166484654	NA	NA	NA	NA	NA
Inhib.Pax6	ENSG00000265349	ENSG00000265349	0.2874378863044979	0.7738415259960789	0.9620606569427471	0.20356490304430902	NA	NA	NA	NA	NA
Inhib.Pax6	ENSG00000156469	MTERF3	0.2872165095962243	0.7740109632220562	0.9621747601405916	0.25891332506870784	0.8920580829674756	1816	0.18485087541246786	Excit.L6_CT	0.20721842999006548
Inhib.Pax6	ENSG00000115216	NRBP1	0.28690247467238167	0.7742513376579734	0.9623200798868369	0.2015421004850735	0.8189887352443441	2948	0.3036714700699913	Vasc.PC	0.3707883356654366
Inhib.Pax6	ENSG00000137185	ZSCAN9	0.28686084754785723	0.7742832022915155	0.9623200798868369	0.3142900813977583	NA	NA	NA	NA	NA
Inhib.Pax6	ENSG00000164674	SYTL3	0.2867354376118331	0.7743792030969292	0.9623371815386502	0.48929021030885717	NA	NA	NA	NA	NA
Inhib.Pax6	ENSG00000257523	LINC02326	0.2866073219211894	0.7744772787149621	0.9623371815386502	0.2717686596074132	NA	NA	NA	NA	NA
Inhib.Pax6	ENSG00000165629	ATP5F1C	0.28658522242779316	0.774494196769038	0.9623371815386502	0.1546661746378244	0.8029561198916929	3189	0.5468901191981432	Inhib.Pvalb	0.6810958975839312
Inhib.Pax6	ENSG00000178057	NDUFAF3	0.2864877606792364	0.7745688089502978	0.9623371815386502	0.28313973751150145	NA	NA	NA	NA	NA
Inhib.Pax6	ENSG00000171953	ATPAF2	0.2863620080071609	0.7746650824278187	0.9623496235853355	0.24644798727412473	0.7478854634409776	4069	0.2639252568205773	Inhib.Pvalb	0.3528952890811282
Inhib.Pax6	ENSG00000140598	EFL1	0.2861807783334952	0.7748038339807616	0.9623711049349539	0.22616717980603113	0.8355714785314756	2682	0.46351565282180057	Micro.3	0.5547289067793859
Inhib.Pax6	ENSG00000100603	SNW1	0.28585657548602256	0.7750520654309259	0.9623711049349539	0.193078715177935	1.117938497811268	253	0.5390109837056741	Micro.3	0.4821472601229542
Inhib.Pax6	ENSG00000106328	FSCN3	0.2858535231777683	0.7750544025923634	0.9623711049349539	0.16592916016166506	NA	NA	NA	NA	NA
Inhib.Pax6	ENSG00000157617	C2CD2	0.28584651352600526	0.7750597699111301	0.9623711049349539	0.29057679741444464	0.17096538882848317	8487	0.3653645849408706	Vasc.PC	2.1370675517687014
Inhib.Pax6	ENSG00000137200	CMTR1	0.28577786981265946	0.7751123312495164	0.9623711049349539	0.18469443914759096	0.8875337845728131	1877	0.3337669309701211	Excit.L6_CT	0.37606109961297923
Inhib.Pax6	ENSG00000100439	ABHD4	0.28569160983944225	0.7751783830388735	0.9623711049349539	0.28217667226140836	NA	NA	NA	NA	NA
Inhib.Pax6	ENSG00000171612	SLC25A33	0.28566862809395244	0.7751959811097833	0.9623711049349539	0.2890144076400006	0.3759018270643926	7672	0.3801096293421412	Astro.1	1.0111938862085599
Inhib.Pax6	ENSG00000163866	SMIM12	0.2853309686996103	0.7754545541699285	0.9623761024505803	0.2313941639611125	0.6098609472096309	5815	0.361790415080161	Excit.L2	0.5932342720672698
Inhib.Pax6	ENSG00000132840	BHMT2	0.2851995064612341	0.7755552321660217	0.9623761024505803	0.37309218175963144	NA	NA	NA	NA	NA
Inhib.Pax6	ENSG00000186260	MRTFB	0.28490683429264657	0.7757793834617246	0.962567290928941	0.2705433342709827	0.4297484659132476	7352	1.40557846352596	Excit.L2	3.2707003631508043
Inhib.Pax6	ENSG00000017797	RALBP1	0.28486763156888284	0.7758094094028641	0.962567290928941	0.19637712203287416	0.7017027812557706	4722	0.4952433863579462	Excit.L5_6_NP	0.7057737258382478
Inhib.Pax6	ENSG00000167740	CYB5D2	0.2846408804807693	0.775983087971228	0.962567290928941	0.2508395410684439	0.8423030284114802	2560	0.37593008759761404	Inhib.Chandelier	0.44631216428912734
Inhib.Pax6	ENSG00000135437	RDH5	0.2845564212908602	0.7760477818246501	0.962567290928941	0.2972401133443042	NA	NA	NA	NA	NA
Inhib.Pax6	ENSG00000181873	IBA57	0.284529871969333	0.776068118333605	0.962567290928941	0.26482573648547103	NA	NA	NA	NA	NA
Inhib.Pax6	ENSG00000250243	ENSG00000250243	0.2844552519419638	0.7761252773353994	0.962567290928941	0.5742316118821427	NA	NA	NA	NA	NA
Inhib.Pax6	ENSG00000181211	HECW1-IT1	0.28441981443003966	0.776152422923776	0.962567290928941	0.3160130110761766	NA	NA	NA	NA	NA
Inhib.Pax6	ENSG00000144867	SRPRB	0.28428743555913166	0.7762538292579285	0.9626448748379276	0.2815331756544836	0.6263818133870983	5651	0.22634423548642907	Oligo.2	0.36135186343054054
Inhib.Pax6	ENSG00000153531	ADPRHL1	0.28407590296708995	0.7764158777340617	0.9627125654215365	0.31710660540399876	NA	NA	NA	NA	NA
Inhib.Pax6	ENSG00000142065	ZFP14	0.2840640418064314	0.7764249644854483	0.9627125654215365	0.18762021582177596	0.8539169840650245	2380	0.557417933705483	Oligo.2	0.6527776635287493
Inhib.Pax6	ENSG00000079387	SENP1	0.2838902243372207	0.7765581283352958	0.9627623528265349	0.20020281403336604	1.002941467531661	694	0.3613309229764139	Astro.1	0.3602711969479987
Inhib.Pax6	ENSG00000116698	SMG7	0.28353953319558234	0.7768268174518614	0.962867395011361	0.15101245872293745	0.7286367129469268	4333	0.858806423700473	Vasc.PC	1.1786483009167665
Inhib.Pax6	ENSG00000109323	MANBA	0.2834528020433898	0.7768932724059705	0.962867395011361	0.2928720177312498	0.40628176112911457	7500	1.0061534096090414	Macro	2.4764917007664793
Inhib.Pax6	ENSG00000139112	GABARAPL1	0.28295278279938274	0.7772764279372919	0.9630454942143047	0.28399236310576165	0.5417305965334197	6464	0.5028552632786687	Vasc.Endo	0.9282386235824273
Inhib.Pax6	ENSG00000166788	SAAL1	0.28252785031089156	0.7776020885306167	0.9632081856430235	0.25300095127948985	0.9764524470111695	877	0.2500300521034448	Excit.L5_6_NP	0.2560596298045682
Inhib.Pax6	ENSG00000107164	FUBP3	0.28205552065901585	0.7779641193828737	0.9632173892528921	0.1442503557332436	0.9514097622619214	1109	0.8796806670216364	Inhib.Lamp5_Lhx6	0.924607568594048
Inhib.Pax6	ENSG00000172081	MOB3A	0.2819676360162105	0.7780314864631657	0.9632173892528921	0.2483407991916209	0.47473221522071674	7021	0.19341239512495642	Micro.3	0.40741367222157737
Inhib.Pax6	ENSG00000284602	ENSG00000284602	0.2818530825451797	0.7781192987714478	0.9632173892528921	0.25818568135892583	NA	NA	NA	NA	NA
Inhib.Pax6	ENSG00000121594	CD80	0.2816900777999553	0.778244256865144	0.9632173892528921	0.20937757536027923	NA	NA	NA	NA	NA
Inhib.Pax6	ENSG00000163808	KIF15	0.2816239775808674	0.7782949303850282	0.9632173892528921	0.28411155649911696	NA	NA	NA	NA	NA
Inhib.Pax6	ENSG00000167617	CDC42EP5	0.281616099776708	0.7783009697028112	0.9632173892528921	0.2170858607374488	NA	NA	NA	NA	NA
Inhib.Pax6	ENSG00000247572	CKMT2-AS1	0.2816125940900077	0.7783036572524851	0.9632173892528921	0.19686665958448302	0.6456375990936545	5417	0.5625275404012705	Excit.L6_CT	0.8712744443491925
Inhib.Pax6	ENSG00000110492	MDK	0.28159081351627	0.7783203548605352	0.9632173892528921	0.2661312738081872	NA	NA	NA	NA	NA
Inhib.Pax6	ENSG00000271858	ENSG00000271858	0.28157720040963863	0.778330791107784	0.9632173892528921	0.1693923646168717	NA	NA	NA	NA	NA
Inhib.Pax6	ENSG00000177459	ERICH5	0.2812230954313975	0.7786022734846106	0.9632173892528921	0.1903726900607445	NA	NA	NA	NA	NA
Inhib.Pax6	ENSG00000186666	BCDIN3D	0.28086118890377715	0.7788797650549084	0.9632173892528921	0.2672282442068416	NA	NA	NA	NA	NA
Inhib.Pax6	ENSG00000165138	ANKS6	0.28083825239119714	0.7788973525612585	0.9632173892528921	0.30963394567326397	0.534840786995253	6515	0.40202260629038966	Excit.L2_5.2	0.751667816041034
Inhib.Pax6	ENSG00000139517	LNX2	0.280811043823048	0.7789182159874779	0.9632173892528921	0.30521232233988815	0.41746916529329703	7438	0.23909899675617163	Vasc.Endo	0.5727345074412629
Inhib.Pax6	ENSG00000242220	TCP10L	0.2806939785116626	0.7790079830414884	0.9632173892528921	0.33932502147835736	0.41406293851931264	7457	0.4664771318490894	Excit.L6_CT	1.1265850875647303
Inhib.Pax6	ENSG00000136206	SPDYE1	0.2806422544343821	0.7790476466112899	0.9632173892528921	0.289437335808795	NA	NA	NA	NA	NA
Inhib.Pax6	ENSG00000147655	RSPO2	0.2804512580778804	0.779194113323735	0.9632173892528921	0.5091040073673373	NA	NA	NA	NA	NA
Inhib.Pax6	ENSG00000285668	ENSG00000285668	0.2804427839309935	0.7792006119565751	0.9632173892528921	0.1352365199307943	NA	NA	NA	NA	NA
Inhib.Pax6	ENSG00000131871	SELENOS	0.2803451904458956	0.7792754553215756	0.9632173892528921	0.25250275989257503	NA	NA	NA	NA	NA
Inhib.Pax6	ENSG00000172817	CYP7B1	0.28028068451422355	0.7793249253327817	0.9632173892528921	0.44628829862176317	0.5189894989033549	6658	0.6117421991865029	Vasc.PC	1.1787178747915672
Inhib.Pax6	ENSG00000130695	CEP85	0.2802749217390729	0.7793293448854376	0.9632173892528921	0.3308259249626509	0.4171853132655219	7440	0.19935059937373886	Oligo.2	0.47784663801637745
Inhib.Pax6	ENSG00000100577	GSTZ1	0.28026922425567147	0.779333714371965	0.9632173892528921	0.2756716773638926	NA	NA	NA	NA	NA
Inhib.Pax6	ENSG00000168522	FNTA	0.28015914431833183	0.7794181377181958	0.9632173892528921	0.17976605337718735	0.7723359950721724	3696	0.5538422779379151	Oligo.2	0.7171001759229935
Inhib.Pax6	ENSG00000286402	ENSG00000286402	0.2800152184986579	0.7795285223382792	0.9632173892528921	0.4085195912948305	NA	NA	NA	NA	NA
Inhib.Pax6	ENSG00000101577	LPIN2	0.2799659014291385	0.7795663473334462	0.9632173892528921	0.23810761256862503	0.5243605860623386	6609	1.0128589053522654	Micro.3	1.9316076232164627
Inhib.Pax6	ENSG00000290616	ENSG00000290616	0.2798110189366172	0.7796851418440894	0.9632173892528921	0.16771271931291049	NA	NA	NA	NA	NA
Inhib.Pax6	ENSG00000107341	UBE2R2	0.27944421041490386	0.7799665036755343	0.9632173892528921	0.12719385197342944	0.7107325755273682	4595	1.2665136730740627	Oligo.2	1.7819834304545576
Inhib.Pax6	ENSG00000127586	CHTF18	0.2792230887096317	0.7801361298462747	0.9632173892528921	0.25768515143668486	NA	NA	NA	NA	NA
Inhib.Pax6	ENSG00000066933	MYO9A	0.27921523202026377	0.780142157037446	0.9632173892528921	0.14033223878732526	0.7608911868492718	3870	1.918598909308403	Excit.L6b	2.5215154840378857
Inhib.Pax6	ENSG00000187678	SPRY4	0.27920419745056135	0.7801506221343278	0.9632173892528921	0.5113911273846559	NA	NA	NA	NA	NA
Inhib.Pax6	ENSG00000239482	ENSG00000239482	0.27915406477934757	0.7801890814089053	0.9632173892528921	0.1921747629188763	NA	NA	NA	NA	NA
Inhib.Pax6	ENSG00000237765	FAM200B	0.27914492542079744	0.7801960927251266	0.9632173892528921	0.2971539145082521	0.8493225757925602	2455	0.31472976262815966	Inhib.Pvalb	0.3705656385437112
Inhib.Pax6	ENSG00000163961	RNF168	0.279082565267672	0.7802439331854968	0.9632173892528921	0.20216154863094554	0.9141201625792006	1521	0.5127071657194806	Excit.L5_6_NP	0.5608750213679473
Inhib.Pax6	ENSG00000092931	MFSD11	0.2789824848469602	0.7803207130167457	0.9632173892528921	0.13939542140457464	0.9962415628958433	734	0.8239658240158017	Micro.3	0.8270743308688346
Inhib.Pax6	ENSG00000100359	SGSM3	0.2789304115180767	0.7803606635517659	0.9632173892528921	0.250880813710787	0.6571923529770674	5258	0.28284473900471807	Inhib.Chandelier	0.4303834908051462
Inhib.Pax6	ENSG00000174943	KCTD13	0.2789035005521622	0.7803813098089653	0.9632173892528921	0.2301141928428661	0.7968688801204389	3283	0.4015724649458122	Oligo.2	0.5039379438247338
Inhib.Pax6	ENSG00000234740	ENSG00000234740	0.27889050492659995	0.7803912801877081	0.9632173892528921	0.17828094709706488	NA	NA	NA	NA	NA
Inhib.Pax6	ENSG00000167986	DDB1	0.27876969803587204	0.7804839662183171	0.9632173892528921	0.19709158193669885	0.9287501907760236	1350	0.5422632479930711	Astro.4	0.5838634041517443
Inhib.Pax6	ENSG00000273373	SLC16A4-AS1	0.278707109861199	0.7805319866407279	0.9632173892528921	0.26951178617295807	NA	NA	NA	NA	NA
Inhib.Pax6	ENSG00000042088	TDP1	0.2784984499193259	0.7806920858554633	0.9632173892528921	0.2827854634991134	0.6181688140564311	5740	0.3352137044201957	Excit.L6b	0.5422688702468172
Inhib.Pax6	ENSG00000105281	SLC1A5	0.2784346305593394	0.780741054610379	0.9632173892528921	0.34668133869672885	NA	NA	NA	NA	NA
Inhib.Pax6	ENSG00000251171	ENSG00000251171	0.2782408378042152	0.7808897576147433	0.9632173892528921	0.2349462699285586	NA	NA	NA	NA	NA
Inhib.Pax6	ENSG00000005175	RPAP3	0.27820167246596017	0.7809198113308332	0.9632173892528921	0.1952116887150151	0.859328739639773	2290	0.4241861299013701	Excit.L5_6_NP	0.49362497765312396
Inhib.Pax6	ENSG00000196912	ANKRD36B	0.27818166701559915	0.7809351627386312	0.9632173892528921	0.23077336220676328	0.7251909214981899	4392	1.05950129719766	Inhib.Sst	1.4609963608049727
Inhib.Pax6	ENSG00000184730	APOBR	0.27799070214264515	0.7810817060896247	0.9632173892528921	0.2307414747996155	NA	NA	NA	NA	NA
Inhib.Pax6	ENSG00000225386	LRRC3B-AS1	0.27793651056201363	0.7811232932497425	0.9632173892528921	0.21429439832307795	NA	NA	NA	NA	NA
Inhib.Pax6	ENSG00000266357	LINC02074	0.2776604329796983	0.7813351676745768	0.9632173892528921	0.2734756650178502	NA	NA	NA	NA	NA
Inhib.Pax6	ENSG00000166887	VPS39	0.27751804283795856	0.7814444506663196	0.9632173892528921	0.1636534135752578	0.9717083512376348	927	0.6125385167501572	Excit.L6_CT	0.6303728026727217
Inhib.Pax6	ENSG00000106049	HIBADH	0.27751613434627453	0.7814459154437217	0.9632173892528921	0.1669983321074704	0.6277451717986989	5634	0.9225511550598336	OPC.3	1.469626843033165
Inhib.Pax6	ENSG00000100600	LGMN	0.2774412780599525	0.7815033686495922	0.9632173892528921	0.3427850835383044	0.24982555461114733	8265	0.4643088726626465	Macro	1.858532340237738
Inhib.Pax6	ENSG00000231616	ENSG00000231616	0.2774299130858678	0.7815120915243978	0.9632173892528921	0.23852306760913963	NA	NA	NA	NA	NA
Inhib.Pax6	ENSG00000139197	PEX5	0.27741631305397174	0.7815225298928387	0.9632173892528921	0.28016196560412887	0.603816050050477	5881	0.32726958051560373	Excit.L5.2	0.5420021221500242
Inhib.Pax6	ENSG00000162843	WDR64	0.27739455094362914	0.7815392329449251	0.9632173892528921	0.23880453374379274	NA	NA	NA	NA	NA
Inhib.Pax6	ENSG00000068137	PLEKHH3	0.27739133198096694	0.7815417036008793	0.9632173892528921	0.32207162020042956	NA	NA	NA	NA	NA
Inhib.Pax6	ENSG00000260493	E2F5-DT	0.2773520736460796	0.7815718357959359	0.9632173892528921	0.2033604967341682	NA	NA	NA	NA	NA
Inhib.Pax6	ENSG00000101457	DNTTIP1	0.2772950377426354	0.7816156135044215	0.9632173892528921	0.2431713791736663	NA	NA	NA	NA	NA
Inhib.Pax6	ENSG00000069399	BCL3	0.27716577018049043	0.7817148349355173	0.9632173892528921	0.26053010103155455	NA	NA	NA	NA	NA
Inhib.Pax6	ENSG00000154079	SDHAF4	0.27711632041446266	0.7817527918531314	0.9632173892528921	0.2678486619508098	NA	NA	NA	NA	NA
Inhib.Pax6	ENSG00000006634	DBF4	0.27709560901387975	0.7817686897761972	0.9632173892528921	0.26546855960287974	NA	NA	NA	NA	NA
Inhib.Pax6	ENSG00000173599	PC	0.27670135583145156	0.7820713331102662	0.9632823199303717	0.3053247098081793	0.36593761468338726	7720	0.24608816407165093	Astro.4	0.6724866594667203
Inhib.Pax6	ENSG00000141570	CBX8	0.27654709755117624	0.7821897564732538	0.9632823199303717	0.21940039443723355	NA	NA	NA	NA	NA
Inhib.Pax6	ENSG00000290374	FAM86EP	0.27650667910923393	0.7822207863590183	0.9632823199303717	0.22103395345949173	NA	NA	NA	NA	NA
Inhib.Pax6	ENSG00000243989	ACY1	0.2764193005020061	0.7822878695027764	0.9632823199303717	0.27154443625270114	NA	NA	NA	NA	NA
Inhib.Pax6	ENSG00000241468	ATP5MF	0.2761022946192587	0.7825312579169099	0.9633116549000358	0.2658418564128875	0.8252821163356141	2837	0.2575465289821579	Inhib.Lamp5_Lhx6	0.31207089537539734
Inhib.Pax6	ENSG00000166164	BRD7	0.2757834454345546	0.7827760830790611	0.9633116549000358	0.19388334272522736	0.7107595767098578	4594	0.40250389341671605	Oligo.2	0.5663010483515777
Inhib.Pax6	ENSG00000213578	CPLX3	0.2757748104245107	0.7827827136851097	0.9633116549000358	0.3299635372633104	NA	NA	NA	NA	NA
Inhib.Pax6	ENSG00000083845	RPS5	0.2756678037748071	0.7828648826992616	0.9633226632877	0.25803646683668685	0.5272397038325453	6594	0.23927128346524587	Vasc.Endo	0.4538187881640264
Inhib.Pax6	ENSG00000014164	ZC3H3	0.27501600641957685	0.7833654417771626	0.9636990727608311	0.20030325874834196	0.8332000440041472	2723	0.28170003032389257	Excit.L5.2	0.3380941135937943
Inhib.Pax6	ENSG00000288659	ENSG00000288659	0.2746428466179183	0.7836520567620201	0.9636990727608311	0.27956739321303214	NA	NA	NA	NA	NA
Inhib.Pax6	ENSG00000036549	ZZZ3	0.27462678980924826	0.7836643902670869	0.9636990727608311	0.13218247395489854	0.6090802571055692	5827	1.405144366955213	Oligo.2	2.306993783762828
Inhib.Pax6	ENSG00000213339	QTRT1	0.2746131947259774	0.7836748329219907	0.9636990727608311	0.27737800288910186	0.6529075661411365	5311	0.3816578249685659	Excit.L5.2	0.5845510831253935
Inhib.Pax6	ENSG00000105968	H2AZ2	0.27450740504869997	0.7837560934185588	0.9636990727608311	0.19465257460056234	0.8017363133265477	3208	0.5799318106078596	Inhib.Lamp5_Lhx6	0.7233448216928313
Inhib.Pax6	ENSG00000241288	LINC02614	0.2744124789309567	0.7838290112720568	0.9636990727608311	0.3279570949761478	0.5973305310611715	5948	0.4344787758862263	Astro.1	0.7273674344325992
Inhib.Pax6	ENSG00000175787	ZNF169	0.27425909212297345	0.7839468399422037	0.9636990727608311	0.264597400274153	0.7535325373106284	3992	0.24857410449454728	Excit.L2_5.2	0.32987839567182176
Inhib.Pax6	ENSG00000196998	WDR45	0.2740994749193127	0.7840694599456012	0.9636990727608311	0.24761253658722887	0.5328332521497661	6532	0.1780142417738297	Astro.4	0.33408996352163545
Inhib.Pax6	ENSG00000290865	RRN3P3	0.27391742008173076	0.7842093233854971	0.9636990727608311	0.2762609362412582	NA	NA	NA	NA	NA
Inhib.Pax6	ENSG00000140474	ULK3	0.2736189005248702	0.7844386758332526	0.9636990727608311	0.2807529018359539	0.2762931280583365	8169	0.2985099771010125	Excit.L6b	1.0804104293103705
Inhib.Pax6	ENSG00000245498	MSANTD2-AS1	0.2735725936986037	0.7844742550286659	0.9636990727608311	0.29067884725993903	NA	NA	NA	NA	NA
Inhib.Pax6	ENSG00000134007	ADAM20	0.27349129046817894	0.784536724307996	0.9636990727608311	0.25388516780066095	NA	NA	NA	NA	NA
Inhib.Pax6	ENSG00000141568	FOXK2	0.2733709120561387	0.7846292195286915	0.9636990727608311	0.126315703408407	0.9040349481668714	1655	0.9513321552701468	Excit.L5.1	1.0523178967795226
Inhib.Pax6	ENSG00000248161	ENSG00000248161	0.2730843886658078	0.7848493879042078	0.9636990727608311	0.1840554942810547	NA	NA	NA	NA	NA
Inhib.Pax6	ENSG00000226310	ENSG00000226310	0.2727116353516526	0.7851358423058956	0.9636990727608311	0.2647414216184204	NA	NA	NA	NA	NA
Inhib.Pax6	ENSG00000287621	ENSG00000287621	0.27269527925316067	0.785148412349353	0.9636990727608311	0.3318722654213119	NA	NA	NA	NA	NA
Inhib.Pax6	ENSG00000253982	CLN8-AS1	0.27266143648199553	0.7851744214871081	0.9636990727608311	0.2719244734367365	NA	NA	NA	NA	NA
Inhib.Pax6	ENSG00000248663	LINC00992	0.27261994652910393	0.7852063080305806	0.9636990727608311	0.20208434083553897	NA	NA	NA	NA	NA
Inhib.Pax6	ENSG00000280195	ENSG00000280195	0.2725830141584482	0.7852346922094445	0.9636990727608311	0.2118730887447225	NA	NA	NA	NA	NA
Inhib.Pax6	ENSG00000137434	C6orf52	0.27253664157126994	0.7852703320220192	0.9636990727608311	0.2291621293667227	NA	NA	NA	NA	NA
Inhib.Pax6	ENSG00000250377	ENSG00000250377	0.2724931233657538	0.7853037784997802	0.9636990727608311	0.18030925781133436	NA	NA	NA	NA	NA
Inhib.Pax6	ENSG00000267128	RNF157-AS1	0.27246688603200575	0.7853239437326531	0.9636990727608311	0.2574860027204945	NA	NA	NA	NA	NA
Inhib.Pax6	ENSG00000271971	ENSG00000271971	0.27227551686720314	0.7854710287339299	0.9636990727608311	0.25826481006101537	NA	NA	NA	NA	NA
Inhib.Pax6	ENSG00000150990	DHX37	0.27208880265337104	0.7856145433666128	0.9636990727608311	0.2623127317950041	NA	NA	NA	NA	NA
Inhib.Pax6	ENSG00000148690	FRA10AC1	0.27204461093511234	0.7856485116304612	0.9636990727608311	0.1476025245185601	0.6912790677047279	4842	0.6489334373867346	Inhib.Chandelier	0.9387430745464423
Inhib.Pax6	ENSG00000163597	SNHG16	0.27199112791958674	0.7856896222596775	0.9636990727608311	0.250413441724027	NA	NA	NA	NA	NA
Inhib.Pax6	ENSG00000214029	ZNF891	0.2718426930934464	0.785803722348439	0.9636990727608311	0.2384534708958901	0.8787919411509149	2010	0.45514320205987574	Excit.L6_CT	0.5179191805785052
Inhib.Pax6	ENSG00000271966	ARFGEF1-DT	0.2717973352108863	0.7858385893337513	0.9636990727608311	0.17279129176140565	NA	NA	NA	NA	NA
Inhib.Pax6	ENSG00000107625	DDX50	0.27177196003122245	0.785858095635197	0.9636990727608311	0.17137651691579886	0.8018868110572426	3206	0.5786001836296547	Excit.L5.2	0.7215484475506
Inhib.Pax6	ENSG00000015153	YAF2	0.27168768068460963	0.7859228834665175	0.9636990727608311	0.1292778154858517	0.7761152656505664	3629	1.1751686839907143	Excit.L6b	1.5141677222463181
Inhib.Pax6	ENSG00000244625	MIATNB	0.2716828552671397	0.7859265929414244	0.9636990727608311	0.22643429046324084	0.5543678134855844	6354	0.2827341805926552	Astro.1	0.5100118977235812
Inhib.Pax6	ENSG00000285627	ENSG00000285627	0.27144506719583444	0.7861093953581975	0.9636990727608311	0.19105362531999662	NA	NA	NA	NA	NA
Inhib.Pax6	ENSG00000259215	LINC02896	0.2713988025733239	0.7861449632116073	0.9636990727608311	0.1782283619582078	NA	NA	NA	NA	NA
Inhib.Pax6	ENSG00000111786	SRSF9	0.2712640662485219	0.7862485499135641	0.9636990727608311	0.18633521085934263	0.8385309154546322	2626	0.40032383928026294	Astro.4	0.4774109480068681
Inhib.Pax6	ENSG00000286371	ENSG00000286371	0.2710135051796827	0.7864411939712603	0.9636990727608311	0.22236121379433374	NA	NA	NA	NA	NA
Inhib.Pax6	ENSG00000230806	SRGAP2-AS1	0.27091084729643145	0.7865201263408707	0.9636990727608311	0.3463369849582522	NA	NA	NA	NA	NA
Inhib.Pax6	ENSG00000272374	SCUBE3-AS1	0.2709100024822418	0.7865207759171109	0.9636990727608311	0.24666784179430173	NA	NA	NA	NA	NA
Inhib.Pax6	ENSG00000198929	NOS1AP	0.27060134286508314	0.7867581137450106	0.9636990727608311	0.38651558459336316	0.3207918572020619	7959	0.974283467101838	Excit.L6_CT	3.0371203172035375
Inhib.Pax6	ENSG00000134602	STK26	0.27055708175812204	0.7867921490923269	0.9636990727608311	0.3011245079650624	NA	NA	NA	NA	NA
Inhib.Pax6	ENSG00000181264	TLCD5	0.27048303112402977	0.7868490925264351	0.9636990727608311	0.3350317642030677	NA	NA	NA	NA	NA
Inhib.Pax6	ENSG00000156709	AIFM1	0.2703394529264362	0.7869595044978361	0.9636990727608311	0.24419277601427256	0.7662523780768157	3781	0.2274065946363942	Oligo.2	0.2967776690065907
Inhib.Pax6	ENSG00000072121	ZFYVE26	0.2703328032622293	0.7869646182092007	0.9636990727608311	0.17631730682680172	0.8121015608653286	3057	0.33492304651991767	Macro	0.41241522324257446
Inhib.Pax6	ENSG00000166526	ZNF3	0.2701732403584306	0.7870873277109054	0.9636990727608311	0.2654492290331696	NA	NA	NA	NA	NA
Inhib.Pax6	ENSG00000198925	ATG9A	0.27004196233456323	0.7871882891128581	0.9636990727608311	0.2545383685096327	0.9428941550302781	1202	0.20991320855688206	Excit.L5_6_NP	0.22262648191953355
Inhib.Pax6	ENSG00000234546	LNCTAM34A	0.2700412147525274	0.7871888640626877	0.9636990727608311	0.243677678474	NA	NA	NA	NA	NA
Inhib.Pax6	ENSG00000115661	STK16	0.2699980343085724	0.7872220734431931	0.9636990727608311	0.24348870431190245	NA	NA	NA	NA	NA
Inhib.Pax6	ENSG00000064651	SLC12A2	0.2699628447181836	0.7872491374741876	0.9636990727608311	0.37156451917830846	0.31458480082595297	7984	0.9385089035475155	Vasc.PC	2.9833256440979627
Inhib.Pax6	ENSG00000165733	BMS1	0.26993463321146854	0.7872708349030151	0.9636990727608311	0.17993902466149675	1.0170293397640653	610	0.4870521428592858	Inhib.Chandelier	0.4788968457608845
Inhib.Pax6	ENSG00000079974	RABL2B	0.2699022914113455	0.7872957091379944	0.9636990727608311	0.25418535936580705	0.609369875802827	5822	0.2733112700317522	Excit.L2_5.2	0.4485145736350564
Inhib.Pax6	ENSG00000266602	ENSG00000266602	0.2698024168210061	0.7873725245405752	0.9636990727608311	0.19876352317541304	NA	NA	NA	NA	NA
Inhib.Pax6	ENSG00000077312	SNRPA	0.26972238979930163	0.7874340763047675	0.9636990727608311	0.2473980192840361	NA	NA	NA	NA	NA
Inhib.Pax6	ENSG00000099953	MMP11	0.2691493884925103	0.7878748317903443	0.9639348683913941	0.184473265096173	NA	NA	NA	NA	NA
Inhib.Pax6	ENSG00000290051	ENSG00000290051	0.2691443365474478	0.7878787180747019	0.9639348683913941	0.17863078132485366	NA	NA	NA	NA	NA
Inhib.Pax6	ENSG00000130733	YIPF2	0.26908543103662125	0.7879240324109898	0.9639348683913941	0.25617264461580225	NA	NA	NA	NA	NA
Inhib.Pax6	ENSG00000224165	DNAJC27-AS1	0.2690801753856976	0.787928075468899	0.9639348683913941	0.3395252936245001	0.7584017417172235	3910	0.42235692550563775	Excit.L6b	0.5569039498107021
Inhib.Pax6	ENSG00000189007	ADAT2	0.2690362384489643	0.7879618754223127	0.9639348683913941	0.26706444411891667	NA	NA	NA	NA	NA
Inhib.Pax6	ENSG00000197982	C1orf122	0.26897680610907676	0.7880075963675837	0.9639348683913941	0.30832233561989825	NA	NA	NA	NA	NA
Inhib.Pax6	ENSG00000087502	ERGIC2	0.268694866979064	0.7882245004271484	0.9639348683913941	0.17615575062444178	0.9345043187152873	1282	0.6979584827554036	Oligo.2	0.7468756096439706
Inhib.Pax6	ENSG00000282951	ENSG00000282951	0.268687700458925	0.7882300140561673	0.9639348683913941	0.22028868232111745	NA	NA	NA	NA	NA
Inhib.Pax6	ENSG00000251675	ENSG00000251675	0.2686508755336907	0.7882583458229908	0.9639348683913941	0.3035470844926364	NA	NA	NA	NA	NA
Inhib.Pax6	ENSG00000137941	TTLL7	0.2682542767283581	0.7885634923880105	0.9639348683913941	0.4618300154251747	0.36658261001417036	7713	1.7520663459714756	Oligo.1	4.7794584306761
Inhib.Pax6	ENSG00000038427	VCAN	0.2680960959637278	0.7886852071103233	0.9639348683913941	0.6473906025574698	0.196826348657125	8428	0.873979970702888	OPC.4	4.440360635990746
Inhib.Pax6	ENSG00000152104	PTPN14	0.268065955457515	0.7887083997916231	0.9639348683913941	0.41958788032226507	NA	NA	NA	NA	NA
Inhib.Pax6	ENSG00000107404	DVL1	0.26799373432297435	0.7887639736677718	0.9639348683913941	0.26568576016213286	NA	NA	NA	NA	NA
Inhib.Pax6	ENSG00000101846	STS	0.2679191513666023	0.7888213660865409	0.9639348683913941	0.29444650437010056	0.49466639935008083	6855	0.6607064109577077	Inhib.Pvalb	1.335660582214153
Inhib.Pax6	ENSG00000180198	RCC1	0.26787768959224534	0.7888532718819529	0.9639348683913941	0.2630548594126304	NA	NA	NA	NA	NA
Inhib.Pax6	ENSG00000261248	ENSG00000261248	0.2677316516482142	0.788965654286137	0.9639348683913941	0.1829298580617308	NA	NA	NA	NA	NA
Inhib.Pax6	ENSG00000108588	CCDC47	0.2676058310629827	0.7890624821009136	0.9639348683913941	0.19660781324461243	0.8170960669237477	2979	0.4238650944458877	Vasc.Endo	0.5187457284449801
Inhib.Pax6	ENSG00000197905	TEAD4	0.26758220805105143	0.7890806620387179	0.9639348683913941	0.2529250340508389	NA	NA	NA	NA	NA
Inhib.Pax6	ENSG00000135870	RC3H1	0.2674082886728131	0.7892145114870408	0.9640130994792443	0.09498207841869456	0.8892516736816873	1848	1.2409373614099617	Excit.L5.2	1.3954849882623468
Inhib.Pax6	ENSG00000243943	ZNF512	0.26739789848778966	0.7892225080361351	0.9640130994792443	0.16807681076521133	0.9730988308903892	916	0.5856944635073881	Inhib.Sst	0.6018858978295919
Inhib.Pax6	ENSG00000229981	LINC01435	0.26734276687891056	0.7892649390883051	0.9640174088430699	0.46578016832330865	NA	NA	NA	NA	NA
Inhib.Pax6	ENSG00000186806	VSIG10L	0.2672347201141272	0.789348097154991	0.9640191745240676	0.1953887753980297	NA	NA	NA	NA	NA
Inhib.Pax6	ENSG00000135913	USP37	0.26702760732854075	0.7895075079879238	0.9640373751220966	0.12964053517889002	0.8208495069931279	2908	0.6780100813990764	Excit.L6_CT	0.8259858544384222
Inhib.Pax6	ENSG00000125447	GGA3	0.26702213913333256	0.7895117168749917	0.9640373751220966	0.19011727821292096	0.7066624341652851	4653	0.30661310846873796	Micro.1	0.43388907297854545
Inhib.Pax6	ENSG00000130830	MPP1	0.2670015749003099	0.7895275452849615	0.9640373751220966	0.25411817790349844	NA	NA	NA	NA	NA
Inhib.Pax6	ENSG00000072182	ASIC4	0.2666462483860976	0.7898010559062179	0.9640679910913592	0.4535074708059879	NA	NA	NA	NA	NA
Inhib.Pax6	ENSG00000271892	ENSG00000271892	0.2663673509293854	0.7900157538560533	0.9640679910913592	0.1761158674644436	NA	NA	NA	NA	NA
Inhib.Pax6	ENSG00000289126	ENSG00000289126	0.2663384663827109	0.790037990371123	0.9640679910913592	0.17399137997881034	NA	NA	NA	NA	NA
Inhib.Pax6	ENSG00000163463	KRTCAP2	0.2662562890435537	0.790101254811903	0.9640679910913592	0.2328294656432709	NA	NA	NA	NA	NA
Inhib.Pax6	ENSG00000275569	ENSG00000275569	0.26613736563132034	0.790192810767202	0.9640679910913592	0.19278939284948193	NA	NA	NA	NA	NA
Inhib.Pax6	ENSG00000259539	ENSG00000259539	0.2661078552403765	0.7902155304773932	0.9640679910913592	0.2716362176897461	NA	NA	NA	NA	NA
Inhib.Pax6	ENSG00000143643	TTC13	0.26560833171611836	0.7906001349699032	0.9640679910913592	0.17814728752384149	0.7835154129871787	3493	0.9382021006918221	Excit.L6_CT	1.1974264770553718
Inhib.Pax6	ENSG00000287670	ENSG00000287670	0.2655111062935396	0.790674998916272	0.9640679910913592	0.18230272372334155	NA	NA	NA	NA	NA
Inhib.Pax6	ENSG00000182872	RBM10	0.26541574344021523	0.790748430556516	0.9640679910913592	0.20845933018357016	0.7960535453744342	3298	0.2764631766899494	Inhib.Lamp5_Lhx6	0.3472921869343743
Inhib.Pax6	ENSG00000163050	COQ8A	0.2653390177569721	0.7908075124880595	0.9640679910913592	0.27217749870083124	0.6363439480813718	5521	0.23889658833654345	Excit.L2_5.2	0.37542053956329097
Inhib.Pax6	ENSG00000100234	TIMP3	0.26527391739569345	0.7908576433877997	0.9640679910913592	0.4908077381949254	0.2433869607266246	8291	0.669900777600058	Vasc.PC	2.752410300042734
Inhib.Pax6	ENSG00000183793	NPIPA5	0.2651417068474344	0.7909594555318007	0.9640679910913592	0.25589338588043103	NA	NA	NA	NA	NA
Inhib.Pax6	ENSG00000291170	ENSG00000291170	0.2649775681615103	0.7910858597328049	0.9640679910913592	0.2667408270849838	NA	NA	NA	NA	NA
Inhib.Pax6	ENSG00000243176	ENSG00000243176	0.2648153093670706	0.7912108216271228	0.9640679910913592	0.27341022516387153	0.6396243471045591	5481	0.32072992091068014	Astro.4	0.5014348224274999
Inhib.Pax6	ENSG00000164576	SAP30L	0.2648150871530713	0.7912109927665703	0.9640679910913592	0.23532442358858333	NA	NA	NA	NA	NA
Inhib.Pax6	ENSG00000233527	ZNF529-AS1	0.26469873794061904	0.7913006011962798	0.9640679910913592	0.23475257793233928	0.7094763993431574	4616	0.2117734695318629	Inhib.Chandelier	0.2984926203717637
Inhib.Pax6	ENSG00000005448	WDR54	0.26437007814489605	0.7915537393436819	0.9640679910913592	0.2646797527650528	NA	NA	NA	NA	NA
Inhib.Pax6	ENSG00000123815	COQ8B	0.2641162307208881	0.7917492710787009	0.9640679910913592	0.262161609885712	0.6360183940052528	5526	0.2105820644271356	Astro.4	0.33109429917744865
Inhib.Pax6	ENSG00000174680	GRIK1-AS1	0.2640738390328248	0.7917819255168413	0.9640679910913592	0.3212527418790098	NA	NA	NA	NA	NA
Inhib.Pax6	ENSG00000104763	ASAH1	0.2640366237899907	0.7918105928260951	0.9640679910913592	0.19313763419402308	0.5447141946274084	6433	0.7247516450364047	Macro	1.3305172734339044
Inhib.Pax6	ENSG00000248714	ZNF652-AS1	0.2639322925521908	0.7918909618247444	0.9640679910913592	0.2552065006031333	NA	NA	NA	NA	NA
Inhib.Pax6	ENSG00000150401	DCUN1D2	0.2638777883884544	0.7919329486454825	0.9640679910913592	0.20218777243989414	0.7392606113446278	4188	0.6345890436492229	Excit.L2_5.2	0.8584104629827095
Inhib.Pax6	ENSG00000273213	H3-7	0.26382370156272167	0.7919746145709858	0.9640679910913592	0.3203600831228712	NA	NA	NA	NA	NA
Inhib.Pax6	ENSG00000159202	UBE2Z	0.2637886283334478	0.7920016336415919	0.9640679910913592	0.18001210320906766	0.6822589984520748	4958	0.6144380186021579	Oligo.2	0.900593498944256
Inhib.Pax6	ENSG00000225110	PNMA6F	0.2636373380077412	0.7921181847731046	0.9640679910913592	0.2583014843370854	NA	NA	NA	NA	NA
Inhib.Pax6	ENSG00000069998	HDHD5	0.26358035732093604	0.7921620827951665	0.9640679910913592	0.224299396422828	0.7999009264982239	3233	0.2765680690355885	Excit.L6_CT	0.3457529049832931
Inhib.Pax6	ENSG00000182774	RPS17	0.2635392445382333	0.7921937565656849	0.9640679910913592	0.2150170532988592	0.5204510173055634	6638	0.26095702369250157	Vasc.Endo	0.5014055406088108
Inhib.Pax6	ENSG00000258754	LINC01579	0.26349731043248736	0.7922260634470091	0.9640679910913592	0.33689290091057744	NA	NA	NA	NA	NA
Inhib.Pax6	ENSG00000085415	SEH1L	0.2632861919416967	0.7923887188198762	0.9640679910913592	0.21504182464839836	0.7183380298042675	4501	0.24733737925656238	Excit.L2	0.3443189264585599
Inhib.Pax6	ENSG00000198722	UNC13B	0.2631922531731848	0.7924610964675767	0.9640679910913592	0.23764172165347824	0.3369410560585541	7881	0.7239768235164935	Vasc.Endo	2.1486749996731764
Inhib.Pax6	ENSG00000162430	SELENON	0.26318203658528183	0.7924689682201903	0.9640679910913592	0.20944786496946816	0.7552876198717471	3961	0.23219050854909848	Vasc.Endo	0.30741998470533116
Inhib.Pax6	ENSG00000155754	C2CD6	0.2631662032114225	0.7924811676776722	0.9640679910913592	0.36521747668918475	NA	NA	NA	NA	NA
Inhib.Pax6	ENSG00000287168	ENSG00000287168	0.26303061231121744	0.7925856412045238	0.9640679910913592	0.2942208406803991	NA	NA	NA	NA	NA
Inhib.Pax6	ENSG00000259583	ALDH1A3-AS1	0.2630168399995354	0.792596253054354	0.9640679910913592	0.3522651706529466	NA	NA	NA	NA	NA
Inhib.Pax6	ENSG00000137880	GCHFR	0.26301466270184565	0.792597930710594	0.9640679910913592	0.16554806717424073	NA	NA	NA	NA	NA
Inhib.Pax6	ENSG00000141384	TAF4B	0.26292411550934836	0.7926677001854995	0.9640679910913592	0.32223192071041445	0.4139451155447172	7458	0.2957861392223187	Excit.L6_CT	0.71455400272833
Inhib.Pax6	ENSG00000164684	ZNF704	0.26280666941039044	0.7927581985952666	0.9640679910913592	0.38096023884724434	0.43273788298810373	7330	1.210051384748893	Excit.L5_6_NP	2.7962686705248734
Inhib.Pax6	ENSG00000090097	PCBP4	0.2627570762745226	0.792796413560187	0.9640679910913592	0.38442736020579343	0.46635593016822585	7088	0.3381052390807583	Oligo.2	0.7249939739348775
Inhib.Pax6	ENSG00000100241	SBF1	0.26274228725899534	0.7928078096230718	0.9640679910913592	0.26071030957332764	0.5852426522910413	6075	0.23922089224717147	Oligo.2	0.40875505452430155
Inhib.Pax6	ENSG00000154727	GABPA	0.26260682490920473	0.7929121957434114	0.9641476132549063	0.19647284893151717	0.7809859850035721	3537	0.375899287168609	Vasc.Endo	0.4813137423546592
Inhib.Pax6	ENSG00000269915	ENSG00000269915	0.26250279489664324	0.7929923628988822	0.9641589315340271	0.15754378575661307	NA	NA	NA	NA	NA
Inhib.Pax6	ENSG00000143322	ABL2	0.2623040313868247	0.7931455392625053	0.9641589315340271	0.14029222030221875	0.7668509826763279	3775	1.1989483505062595	Excit.L6_CT	1.563469797380844
Inhib.Pax6	ENSG00000166311	SMPD1	0.2622186640627312	0.7932113297294582	0.9641589315340271	0.27371392352021984	NA	NA	NA	NA	NA
Inhib.Pax6	ENSG00000266173	STRADA	0.26197080531949113	0.7934023566316644	0.9641589315340271	0.12989536281777392	0.8526601128748127	2400	0.6611494018318634	Oligo.2	0.7753961887612458
Inhib.Pax6	ENSG00000289268	ENSG00000289268	0.26188468719372593	0.7934687315318287	0.9641589315340271	0.24874982965860928	NA	NA	NA	NA	NA
Inhib.Pax6	ENSG00000137054	POLR1E	0.26185374022968727	0.7934925840385019	0.9641589315340271	0.24023527587870505	NA	NA	NA	NA	NA
Inhib.Pax6	ENSG00000116406	EDEM3	0.2618237413083478	0.7935157060218416	0.9641589315340271	0.1527164404590008	0.9854408304113177	816	0.9694303989147439	Excit.L6b	0.98375302605445
Inhib.Pax6	ENSG00000163116	STPG2	0.26172530958245344	0.793591574583969	0.9641589315340271	0.22946528949798936	0.6462379971614477	5406	0.4422725057451207	Astro.4	0.684380224758943
Inhib.Pax6	ENSG00000165168	CYBB	0.2616199663433111	0.7936727725244925	0.9641589315340271	0.553343389099297	NA	NA	NA	NA	NA
Inhib.Pax6	ENSG00000230768	LINC01676	0.2615717301774965	0.7937099534212023	0.9641589315340271	0.1580326310636589	NA	NA	NA	NA	NA
Inhib.Pax6	ENSG00000132792	CTNNBL1	0.26118926520934166	0.7940047776834516	0.9641589315340271	0.17553662128404482	0.8363933782744822	2668	0.6432770408796393	Inhib.Pvalb	0.7691082421129987
Inhib.Pax6	ENSG00000172889	EGFL7	0.2610016432980632	0.7941494173753181	0.9641589315340271	0.3660694210339873	NA	NA	NA	NA	NA
Inhib.Pax6	ENSG00000105618	PRPF31	0.26095527801389184	0.7941851619501141	0.9641589315340271	0.22719275802074404	0.8883528836248383	1861	0.17732978016208545	Vasc.PC	0.19961637253712552
Inhib.Pax6	ENSG00000159231	CBR3	0.2607582295837909	0.7943370781167036	0.9641589315340271	0.2731478819582212	NA	NA	NA	NA	NA
Inhib.Pax6	ENSG00000230537	LINC02937	0.26073134558819533	0.7943578051681153	0.9641589315340271	0.2556170239339961	NA	NA	NA	NA	NA
Inhib.Pax6	ENSG00000124205	EDN3	0.2604011380396562	0.7946124007930067	0.9641589315340271	0.2560120560675697	NA	NA	NA	NA	NA
Inhib.Pax6	ENSG00000101928	MOSPD1	0.2603714576405851	0.794635285958295	0.9641589315340271	0.2523728410983466	NA	NA	NA	NA	NA
Inhib.Pax6	ENSG00000286760	ENSG00000286760	0.2603540486372139	0.7946487093076102	0.9641589315340271	0.18277621035992342	NA	NA	NA	NA	NA
Inhib.Pax6	ENSG00000206199	ANKUB1	0.2602763645251077	0.7947086089969531	0.9641589315340271	0.26022164313006396	0.5983663568995146	5933	0.353428193653986	Oligo.2	0.5906551890472315
Inhib.Pax6	ENSG00000204842	ATXN2	0.260133325840214	0.7948189046404106	0.964195058353619	0.07666141117091503	0.8666999461963212	2188	1.973512647590158	Astro.1	2.277042540790843
Inhib.Pax6	ENSG00000286677	ENSG00000286677	0.26003085959942684	0.7948979178195328	0.9641965051430821	0.2492858499723707	NA	NA	NA	NA	NA
Inhib.Pax6	ENSG00000169696	ASPSCR1	0.25971781048361253	0.795139327506968	0.9643798609475298	0.20711341567162916	0.7642831703566636	3808	0.22337730077697285	Astro.5	0.29227033832595145
Inhib.Pax6	ENSG00000233417	ENSG00000233417	0.25959287162016575	0.7952356803414582	0.9643976626030133	0.35981524296022477	NA	NA	NA	NA	NA
Inhib.Pax6	ENSG00000250015	ENSG00000250015	0.2594425179234664	0.7953516372392418	0.9643976626030133	0.18442163591676583	NA	NA	NA	NA	NA
Inhib.Pax6	ENSG00000141696	P3H4	0.2592987976430979	0.7954624824969875	0.9643976626030133	0.30618614298084385	NA	NA	NA	NA	NA
Inhib.Pax6	ENSG00000005436	GCFC2	0.25926526796321986	0.7954883430888726	0.9643976626030133	0.19579560285617092	0.7410465041745884	4161	0.5847009117262734	OPC.3	0.7890205384310396
Inhib.Pax6	ENSG00000291136	ENSG00000291136	0.25920793111433116	0.7955325660679643	0.9643976626030133	0.1225264441719231	0.8325688613518156	2734	0.8806840279138951	Excit.L2_5.1	1.0577912155926135
Inhib.Pax6	ENSG00000259520	SLC28A2-AS1	0.2590609437167	0.7956459380622157	0.9643976626030133	0.34924229046440886	NA	NA	NA	NA	NA
Inhib.Pax6	ENSG00000056972	TRAF3IP2	0.25902380205706615	0.7956745862636022	0.9643976626030133	0.3160976042834627	NA	NA	NA	NA	NA
Inhib.Pax6	ENSG00000165863	C10orf82	0.2588569655864458	0.7958032744059498	0.9643976626030133	0.17256687011155097	NA	NA	NA	NA	NA
Inhib.Pax6	ENSG00000227598	ENSG00000227598	0.25877330256251774	0.7958678093877463	0.9643976626030133	0.32658353065239787	NA	NA	NA	NA	NA
Inhib.Pax6	ENSG00000251224	CNOT10-AS1	0.2587076118154338	0.7959184821100134	0.9643976626030133	0.15549257644015396	NA	NA	NA	NA	NA
Inhib.Pax6	ENSG00000137996	RTCA	0.25869717848470436	0.7959265302827836	0.9643976626030133	0.18448634848109294	1.023407053115269	565	0.4421474839803477	Excit.L6b	0.43203482195519666
Inhib.Pax6	ENSG00000260807	CEROX1	0.2582775251741894	0.7962502649004876	0.9644516735794793	0.5087500393593434	0.3143362362797096	7985	0.712540109200223	OPC.2	2.266808681154326
Inhib.Pax6	ENSG00000225647	ENSG00000225647	0.25825876438495443	0.796264738422251	0.9644516735794793	0.18730448883053788	NA	NA	NA	NA	NA
Inhib.Pax6	ENSG00000163681	SLMAP	0.2581434004141408	0.796353740642039	0.9644516735794793	0.09998411133650863	0.9507827885465375	1116	1.46740709740271	Excit.L2	1.5433673338217833
Inhib.Pax6	ENSG00000253363	ENSG00000253363	0.25799582066249743	0.796467600902049	0.9644838118022667	0.18751540827713417	NA	NA	NA	NA	NA
Inhib.Pax6	ENSG00000100897	DCAF11	0.2579476021166247	0.796504803261703	0.9644838118022667	0.21343956390875315	NA	NA	NA	NA	NA
Inhib.Pax6	ENSG00000165023	DIRAS2	0.2578815876857489	0.796555736544202	0.9644838118022667	0.4216210239978372	0.12145938497005995	8591	0.3174845703969992	Excit.L5_6_NP	2.613915511553594
Inhib.Pax6	ENSG00000163479	SSR2	0.2578567675379649	0.7965748866967389	0.9644838118022667	0.23025502292121822	NA	NA	NA	NA	NA
Inhib.Pax6	ENSG00000112514	CUTA	0.2570735476782358	0.7971792482271037	0.9649326773675083	0.2541221478202861	NA	NA	NA	NA	NA
Inhib.Pax6	ENSG00000234171	RNASEH1-DT	0.2569608544742338	0.7972662165216143	0.9649700029470054	0.2559977127920921	NA	NA	NA	NA	NA
Inhib.Pax6	ENSG00000188529	SRSF10	0.2566754109942371	0.7974865120020231	0.9649787144995449	0.13010189237185008	0.7760800367539981	3630	0.6508295144358238	Vasc.Endo	0.838611333385095
Inhib.Pax6	ENSG00000162341	TPCN2	0.2566695351420499	0.797491046952839	0.9649787144995449	0.28602910961250383	0.39492136530886573	7574	0.2595627249203808	OPC.3	0.6572516650685087
Inhib.Pax6	ENSG00000063046	EIF4B	0.2565343153846398	0.7975954107187929	0.9649787144995449	0.1369712436278379	0.9467793716105064	1153	0.6896076963233181	Vasc.PC	0.7283721181527963
Inhib.Pax6	ENSG00000233436	BTBD18	0.25650491282705334	0.7976181043440942	0.9649787144995449	0.18772184444825263	NA	NA	NA	NA	NA
Inhib.Pax6	ENSG00000159111	MRPL10	0.2562155292648187	0.7978414669137367	0.9649787144995449	0.24572834687428038	NA	NA	NA	NA	NA
Inhib.Pax6	ENSG00000102471	NDFIP2	0.2561771546250102	0.7978710878724373	0.9649787144995449	0.34824903556249376	0.25076540518047186	8263	0.5806312150170622	Excit.L6_CT	2.31543587361738
Inhib.Pax6	ENSG00000253251	SHLD3	0.2560876336053304	0.7979401892873693	0.9649787144995449	0.20065958649945467	NA	NA	NA	NA	NA
Inhib.Pax6	ENSG00000259201	ENSG00000259201	0.25607209960298377	0.7979521801695209	0.9649787144995449	0.24225855381125233	NA	NA	NA	NA	NA
Inhib.Pax6	ENSG00000053501	USE1	0.25605508647926495	0.7979653128579272	0.9649787144995449	0.24697091816226555	NA	NA	NA	NA	NA
Inhib.Pax6	ENSG00000287971	ENSG00000287971	0.2558334321178296	0.7981364164556435	0.9649787144995449	0.1541095430166514	NA	NA	NA	NA	NA
Inhib.Pax6	ENSG00000197705	KLHL14	0.25583249455121687	0.7981371402203066	0.9649787144995449	0.32094316896361386	NA	NA	NA	NA	NA
Inhib.Pax6	ENSG00000142186	SCYL1	0.25571482675630564	0.7982279765235317	0.9649787144995449	0.2219559890329944	0.8329384940293432	2726	0.1910284478572026	Excit.L5.2	0.22934280169127705
Inhib.Pax6	ENSG00000139190	VAMP1	0.25571456322629554	0.7982281799645267	0.9649787144995449	0.26692133886450253	NA	NA	NA	NA	NA
Inhib.Pax6	ENSG00000101911	PRPS2	0.2556863292268954	0.7982499762444947	0.9649787144995449	0.29441250204877917	NA	NA	NA	NA	NA
Inhib.Pax6	ENSG00000286385	ENSG00000286385	0.2555968290081885	0.7983190702890961	0.9649787144995449	0.18696608455788016	NA	NA	NA	NA	NA
Inhib.Pax6	ENSG00000188467	SLC24A5	0.25557388494874805	0.7983367833259515	0.9649787144995449	0.19523617813837754	NA	NA	NA	NA	NA
Inhib.Pax6	ENSG00000078814	MYH7B	0.25543965480920644	0.7984404123812661	0.9649787144995449	0.3068745689326249	NA	NA	NA	NA	NA
Inhib.Pax6	ENSG00000165506	DNAAF2	0.2554098530357027	0.7984634205850956	0.9649787144995449	0.23482849640245437	NA	NA	NA	NA	NA
Inhib.Pax6	ENSG00000175061	SNHG29	0.25526048036327825	0.7985787451177304	0.9650710218979449	0.21483166375428672	1.44049090825061	53	0.5943155733629253	Inhib.Sst	0.41257849664923324
Inhib.Pax6	ENSG00000214894	LINC00243	0.2551308223560602	0.7986788523322063	0.9651059559558587	0.1804128794957851	NA	NA	NA	NA	NA
Inhib.Pax6	ENSG00000214078	CPNE1	0.25490278056863525	0.7988549283897697	0.9651059559558587	0.13838544814603543	0.9086700511681732	1593	0.6144557324118772	Excit.L2	0.6762143548386367
Inhib.Pax6	ENSG00000163832	ELP6	0.25477268524400903	0.7989553824289923	0.9651059559558587	0.21773289649058442	0.8939572197588838	1789	0.24348458034911202	Inhib.Pvalb	0.2723671502029864
Inhib.Pax6	ENSG00000214140	PRCD	0.2547690685141495	0.7989581751605522	0.9651059559558587	0.29868065693350027	NA	NA	NA	NA	NA
Inhib.Pax6	ENSG00000105556	MIER2	0.25413534444571856	0.7994475578340272	0.965461790688006	0.2175381469818447	NA	NA	NA	NA	NA
Inhib.Pax6	ENSG00000244247	LINC01995	0.2540657853783644	0.7995012784539853	0.9654796140394617	0.22083041950242427	NA	NA	NA	NA	NA
Inhib.Pax6	ENSG00000229688	CRPPA-AS1	0.2539355822857032	0.7996018371415822	0.9655539946575902	0.1990047702529526	NA	NA	NA	NA	NA
Inhib.Pax6	ENSG00000165417	GTF2A1	0.2534178418602111	0.80000173227578	0.9656325038802062	0.1615142094537096	0.815135594950575	3005	0.6593527216428715	Inhib.Lamp5_Lhx6	0.808887166414136
Inhib.Pax6	ENSG00000130244	FAM98C	0.25319980591379476	0.8001701557759431	0.9656325038802062	0.26181147123325826	NA	NA	NA	NA	NA
Inhib.Pax6	ENSG00000127666	TICAM1	0.2530593184898065	0.8002786812702642	0.9656325038802062	0.28027252890822235	NA	NA	NA	NA	NA
Inhib.Pax6	ENSG00000189091	SF3B3	0.2529754867798618	0.800343442485274	0.9656325038802062	0.1724370990066761	0.9845584721522547	820	0.5781393147955323	Inhib.Lamp5_Lhx6	0.5872066831457089
Inhib.Pax6	ENSG00000101266	CSNK2A1	0.2529654208699377	0.800351218639527	0.9656325038802062	0.12410194052629697	0.9959861887450898	737	1.0642092479840009	Excit.L6b	1.0684979972712974
Inhib.Pax6	ENSG00000104936	DMPK	0.25293671018333364	0.8003733984350444	0.9656325038802062	0.3321124160002479	0.5903699150706181	6026	0.2506540279647278	OPC.5	0.42457114017191305
Inhib.Pax6	ENSG00000111445	RFC5	0.25293012748098925	0.8003784837764829	0.9656325038802062	0.25877985002429055	NA	NA	NA	NA	NA
Inhib.Pax6	ENSG00000007545	CRAMP1	0.2528270691288845	0.8004581006502971	0.9656325038802062	0.1574381931795448	0.9747661404252433	901	0.49682168767071183	Inhib.Pvalb	0.5096829558051458
Inhib.Pax6	ENSG00000276850	ENSG00000276850	0.25276943727658485	0.8005026245644375	0.9656325038802062	0.18037813772532413	NA	NA	NA	NA	NA
Inhib.Pax6	ENSG00000182177	ASB18	0.25268989582877444	0.8005640759651849	0.9656325038802062	0.25560269153749426	NA	NA	NA	NA	NA
Inhib.Pax6	ENSG00000139437	TCHP	0.25251534833408645	0.8006989305975056	0.9656325038802062	0.18584767261022864	0.7949535384723883	3322	0.3975871987339409	Inhib.Sst	0.5001389131469984
Inhib.Pax6	ENSG00000257277	ENSG00000257277	0.25248988998536953	0.8007186001038662	0.9656325038802062	0.33308049435173026	NA	NA	NA	NA	NA
Inhib.Pax6	ENSG00000166595	CIAO2B	0.2523785263338522	0.8008046428376978	0.9656325038802062	0.23266975615109375	NA	NA	NA	NA	NA
Inhib.Pax6	ENSG00000156313	RPGR	0.2523167083610415	0.8008524062117794	0.9656325038802062	0.23534896032390593	0.2302182578997561	8325	0.2670974604148931	Vasc.Endo	1.1601923446540685
Inhib.Pax6	ENSG00000148935	GAS2	0.252307299984586	0.8008596756162276	0.9656325038802062	0.3253949818085227	0.32014464234459517	7962	0.4871201929524828	Inhib.Pvalb	1.5215628454221002
Inhib.Pax6	ENSG00000143162	CREG1	0.2522762112770856	0.800883696502869	0.9656325038802062	0.25882963886866545	0.5048835723978076	6764	0.3257718576743792	Micro.4	0.6452415477239914
Inhib.Pax6	ENSG00000163704	PRRT3	0.2522173668849398	0.8009291635112231	0.9656325038802062	0.26568197889060285	NA	NA	NA	NA	NA
Inhib.Pax6	ENSG00000182853	VMO1	0.2520509784111297	0.8010577297334897	0.9656325038802062	0.19854607955309478	NA	NA	NA	NA	NA
Inhib.Pax6	ENSG00000158623	COPG2	0.2520035495051112	0.8010943784245945	0.9656325038802062	0.1691854205200142	0.8593776018898155	2289	0.7343673074160345	Inhib.Sst	0.8545339159423321
Inhib.Pax6	ENSG00000257906	LINC02156	0.2518853478269757	0.8011857157048402	0.9656325038802062	0.170510790938514	NA	NA	NA	NA	NA
Inhib.Pax6	ENSG00000166439	RNF169	0.25155953939879033	0.8014374898044287	0.9658059381072681	0.13540696356863294	0.9273834166026363	1358	0.7130454117059102	Excit.L2_5.2	0.7688787603277089
Inhib.Pax6	ENSG00000102384	CENPI	0.25125050968215484	0.801676316953675	0.9658059381072681	0.2539641398788513	NA	NA	NA	NA	NA
Inhib.Pax6	ENSG00000091181	IL5RA	0.2512319425704211	0.8016906667487816	0.9658059381072681	0.18395299579815788	NA	NA	NA	NA	NA
Inhib.Pax6	ENSG00000244165	P2RY11	0.25120529118797374	0.8017112646779283	0.9658059381072681	0.25035259775744473	NA	NA	NA	NA	NA
Inhib.Pax6	ENSG00000159461	AMFR	0.2511547319738689	0.8017503405202928	0.9658059381072681	0.15307592138310358	0.8488379994818297	2463	0.5669774967701163	Macro	0.6679454702973074
Inhib.Pax6	ENSG00000178726	THBD	0.2511118554164382	0.801783479035355	0.9658059381072681	0.19645695416502967	NA	NA	NA	NA	NA
Inhib.Pax6	ENSG00000013619	MAMLD1	0.25106742502827406	0.8018178188548717	0.9658059381072681	0.43454670868438044	0.3449706769290931	7835	0.4827966885394778	OPC.3	1.3995296436129094
Inhib.Pax6	ENSG00000213341	CHUK	0.25097463732025915	0.8018895348181292	0.9658059381072681	0.2031580005647507	0.886619927775369	1887	0.35277319192968787	Excit.L5.2	0.39788547592747686
Inhib.Pax6	ENSG00000282890	ENSG00000282890	0.2507956309845938	0.8020278942012518	0.9658059381072681	0.3222722367636973	NA	NA	NA	NA	NA
Inhib.Pax6	ENSG00000047056	WDR37	0.25064794990774736	0.8021420460304293	0.9658059381072681	0.11797682360637114	0.749706124150952	4043	1.0726339792410018	Excit.L2	1.4307392519379085
Inhib.Pax6	ENSG00000120256	LRP11	0.2505885425602429	0.8021879668330829	0.9658059381072681	0.29307097383999914	0.7520117813628723	4007	0.5873395206504675	Excit.L6b	0.7810243605306701
Inhib.Pax6	ENSG00000150477	KIAA1328	0.2504197080360569	0.8023184765949964	0.965851703385075	0.10327926416427981	0.785722569965662	3459	1.5550484299291842	Excit.L2	1.979131680024342
Inhib.Pax6	ENSG00000135596	MICAL1	0.25033320622035615	0.8023853449844124	0.965851703385075	0.3120367272818646	NA	NA	NA	NA	NA
Inhib.Pax6	ENSG00000237986	CELF2-AS2	0.25007120716679954	0.8025878866238504	0.965851703385075	0.37542767359972423	NA	NA	NA	NA	NA
Inhib.Pax6	ENSG00000180228	PRKRA	0.24981859808472112	0.8027831818072438	0.965851703385075	0.1658677996359919	0.7949612097032732	3321	0.46703795845138135	Excit.L5.2	0.5874977958052918
Inhib.Pax6	ENSG00000108242	CYP2C18	0.24966165196182488	0.8029045249966592	0.965851703385075	0.24321744286617708	NA	NA	NA	NA	NA
Inhib.Pax6	ENSG00000103342	GSPT1	0.24961663196124226	0.802939333173165	0.965851703385075	0.11603211780826692	0.8560750764481562	2355	0.7235246320391403	Excit.L2	0.8451649299744062
Inhib.Pax6	ENSG00000289868	ENSG00000289868	0.24956049206447295	0.8029827394838567	0.965851703385075	0.2394730244523723	NA	NA	NA	NA	NA
Inhib.Pax6	ENSG00000291012	FLJ43315	0.24953102862448692	0.80300552030425	0.965851703385075	0.22070639871237335	NA	NA	NA	NA	NA
Inhib.Pax6	ENSG00000290911	ENSG00000290911	0.2494236147734642	0.8030885729782056	0.9658544208516932	0.3108690170911205	NA	NA	NA	NA	NA
Inhib.Pax6	ENSG00000083635	NUFIP1	0.24930131718972748	0.8031831365053842	0.9658670014379398	0.25541410207797166	0.6326190158779439	5566	0.2509969596394049	Excit.L2	0.396758480759661
Inhib.Pax6	ENSG00000167483	NIBAN3	0.249181327898593	0.803275918008356	0.9658670014379398	0.20497963744089354	NA	NA	NA	NA	NA
Inhib.Pax6	ENSG00000267737	ENSG00000267737	0.24908710496418196	0.8033487776690151	0.965889505610781	0.15671533105626684	NA	NA	NA	NA	NA
Inhib.Pax6	ENSG00000133422	MORC2	0.24887685913995636	0.8035113603871735	0.9659758258897073	0.17745572183300695	0.9815714199299603	840	0.2689797427828935	Inhib.Lamp5_Lhx6	0.27402972144613424
Inhib.Pax6	ENSG00000125864	BFSP1	0.24884303397480312	0.8035375181220555	0.9659758258897073	0.22380188206931237	NA	NA	NA	NA	NA
Inhib.Pax6	ENSG00000143315	PIGM	0.24850566508105382	0.8037984248720946	0.9661020016651553	0.22158126043681894	0.8436858802221725	2540	0.2633743511060923	Oligo.2	0.31217110216036387
Inhib.Pax6	ENSG00000065534	MYLK	0.2483706809375518	0.8039028220010429	0.9661337566897445	0.39887568849266175	NA	NA	NA	NA	NA
Inhib.Pax6	ENSG00000205758	CRYZL1	0.24817469485805538	0.8040544044405922	0.9662690660542131	0.1473072709462097	1.0224002596621307	572	0.7669188607309966	Inhib.Lamp5_Lhx6	0.7501160660741986
Inhib.Pax6	ENSG00000134717	BTF3L4	0.24808084639344355	0.8041269927156154	0.9662839088716714	0.15032932689825185	1.0290361213872847	532	0.6615223324984799	Excit.L5.1	0.6428562795314272
Inhib.Pax6	ENSG00000228714	ENSG00000228714	0.2479592168523266	0.8042210711305409	0.9663287660677303	0.2006089061203005	NA	NA	NA	NA	NA
Inhib.Pax6	ENSG00000112996	MRPS30	0.24778082436513785	0.8043590598719315	0.9663469423650205	0.24096808161746586	0.44658677729514745	7231	0.20535914527502822	Inhib.Chandelier	0.4598415262512512
Inhib.Pax6	ENSG00000136297	MMD2	0.24751229364248944	0.8045667831376179	0.9664629834771521	0.554113217930759	0.15504101861982741	8523	0.38887904753885466	Astro.2	2.5082333114207422
Inhib.Pax6	ENSG00000141084	RANBP10	0.24735415747213563	0.8046891166194587	0.9665630785181865	0.14009539514708066	0.703689284907299	4695	0.5074559553801303	Excit.L6_CT	0.7211363967933382
Inhib.Pax6	ENSG00000104432	IL7	0.24726356071647945	0.804759204050199	0.9666004108556991	0.31574260531178416	0.4205932076523927	7421	0.23825203427350516	Excit.L5.2	0.566466671212658
Inhib.Pax6	ENSG00000187097	ENTPD5	0.2471254620660564	0.8048660429039212	0.9666403017113254	0.21745390971903858	NA	NA	NA	NA	NA
Inhib.Pax6	ENSG00000155666	KDM8	0.24657325835539193	0.8052932870950708	0.9667512688366637	0.23161401441977514	NA	NA	NA	NA	NA
Inhib.Pax6	ENSG00000134255	CEPT1	0.24655791503294247	0.8053051591719097	0.9667512688366637	0.15349793880949963	0.8102032359003521	3091	0.7225414374883224	Macro	0.891802705139021
Inhib.Pax6	ENSG00000134324	LPIN1	0.246553929665665	0.8053082429042348	0.9667512688366637	0.2580800211491824	0.5088324839443246	6735	0.9609120979267968	Astro.1	1.8884645305623569
Inhib.Pax6	ENSG00000128271	ADORA2A	0.24645349203061837	0.805385958896483	0.9667512688366637	0.22453609799070745	NA	NA	NA	NA	NA
Inhib.Pax6	ENSG00000134684	YARS1	0.2464142787921499	0.8054163015886122	0.9667512688366637	0.19611292759837165	0.8953613755438894	1768	0.51869119366188	Inhib.Pvalb	0.5793093245135795
Inhib.Pax6	ENSG00000235875	ARHGEF7-AS2	0.24622407494075935	0.8055634830098811	0.9667512688366637	0.1596524557441979	NA	NA	NA	NA	NA
Inhib.Pax6	ENSG00000205632	LINC01310	0.2459610014926285	0.80576706293982725	0.9667512688366637	0.2901616386877825	NA	NA	NA	NA	NA
Inhib.Pax6	ENSG00000112146	FBXO9	0.24591574740400873	0.805802084239219	0.9667512688366637	0.14036332482161162	0.8824176969851745	1957	0.7725010547948533	Excit.L6_CT	0.8754369471896847
Inhib.Pax6	ENSG00000265987	ENSG00000265987	0.2458395421080319	0.8058610589852194	0.9667512688366637	0.27691617615037273	NA	NA	NA	NA	NA
Inhib.Pax6	ENSG00000120051	CFAP58	0.24579835997356714	0.8058929300116435	0.9667512688366637	0.28266526375969303	NA	NA	NA	NA	NA
Inhib.Pax6	ENSG00000291182	ENSG00000291182	0.24578035059919856	0.8059068676434268	0.9667512688366637	0.20072738264480894	NA	NA	NA	NA	NA
Inhib.Pax6	ENSG00000123178	SPRYD7	0.2457701385036976	0.8059147709119164	0.9667512688366637	0.22224876654384332	0.6091878545944907	5824	0.27449317038450927	Excit.L2	0.45058871137085815
Inhib.Pax6	ENSG00000124374	PAIP2B	0.2457306654177511	0.8059453198137477	0.9667512688366637	0.32671541793439596	NA	NA	NA	NA	NA
Inhib.Pax6	ENSG00000143452	HORMAD1	0.24567278952494637	0.8059901115013918	0.9667512688366637	0.25469055930123974	NA	NA	NA	NA	NA
Inhib.Pax6	ENSG00000265656	ENSG00000265656	0.2456630310307818	0.8059976639215214	0.9667512688366637	0.18610147692937853	NA	NA	NA	NA	NA
Inhib.Pax6	ENSG00000047578	KATNIP	0.2454892676997383	0.8061321481220506	0.9667512688366637	0.17058236947273278	0.6694369312555173	5107	0.5450941197698137	Excit.L6b	0.8142576160946173
Inhib.Pax6	ENSG00000163902	RPN1	0.24505222732101054	0.8064704210776115	0.9667512688366637	0.15238200715903608	0.809022158164393	3106	0.3951059802608948	Excit.L6b	0.48837473272346316
Inhib.Pax6	ENSG00000223537	ZBTB24-DT	0.24500625120132563	0.806506009093098	0.9667512688366637	0.15772616980823723	NA	NA	NA	NA	NA
Inhib.Pax6	ENSG00000137601	NEK1	0.2449397241515328	0.8065575053558715	0.9667512688366637	0.1180574413480947	0.8707444811606028	2137	1.4998367431728241	Inhib.Pvalb	1.7224763126534128
Inhib.Pax6	ENSG00000267322	SNHG22	0.24487762150680903	0.8066055775994674	0.9667512688366637	0.2209117293882446	NA	NA	NA	NA	NA
Inhib.Pax6	ENSG00000160321	ZNF208	0.24482574688091446	0.8066457331274692	0.9667512688366637	0.36104988656245857	NA	NA	NA	NA	NA
Inhib.Pax6	ENSG00000249332	LINC02149	0.24447696160502225	0.8069157368920024	0.9667512688366637	0.21122346497249797	NA	NA	NA	NA	NA
Inhib.Pax6	ENSG00000255250	ENSG00000255250	0.24438849692844547	0.8069842233672114	0.9667512688366637	0.350700997008215	NA	NA	NA	NA	NA
Inhib.Pax6	ENSG00000168389	MFSD2A	0.24431714194399304	0.8070394651552183	0.9667512688366637	0.3233670228264357	NA	NA	NA	NA	NA
Inhib.Pax6	ENSG00000148606	POLR3A	0.2442530056043027	0.8070891192166753	0.9667512688366637	0.20647771284575317	0.7851158499618006	3471	0.5320287805692318	Excit.L2	0.6776436631550838
Inhib.Pax6	ENSG00000140534	TICRR	0.24420770649177218	0.8071241900520485	0.9667512688366637	0.167393687725108	NA	NA	NA	NA	NA
Inhib.Pax6	ENSG00000268364	SMC5-DT	0.24403812632198785	0.8072554834497097	0.9667512688366637	0.24235992180541177	NA	NA	NA	NA	NA
Inhib.Pax6	ENSG00000167258	CDK12	0.2439790085205004	0.8073012552748089	0.9667512688366637	0.08688215867173132	0.9961638225729611	735	0.9707842504010061	Excit.L6b	0.9745226923555577
Inhib.Pax6	ENSG00000164169	PRMT9	0.2436301165997892	0.8075713975151265	0.9667512688366637	0.19541397596176535	0.6037339907660763	5884	0.48977704161456026	Vasc.VLMC	0.8112464249247978
Inhib.Pax6	ENSG00000101745	ANKRD12	0.24333636153448365	0.8077988658686505	0.9667512688366637	0.07688252517976985	0.8953227386310209	1769	2.2038539060659477	Oligo.2	2.4615189707297236
Inhib.Pax6	ENSG00000274349	ZNF658	0.24325170758007117	0.8078644204262895	0.9667512688366637	0.2455549537659926	NA	NA	NA	NA	NA
Inhib.Pax6	ENSG00000291051	ENSG00000291051	0.24324779187740062	0.8078674527113908	0.9667512688366637	0.23691615212092604	NA	NA	NA	NA	NA
Inhib.Pax6	ENSG00000249679	ENSG00000249679	0.24314682476679997	0.8079456417364295	0.9667512688366637	0.2763828055643168	NA	NA	NA	NA	NA
Inhib.Pax6	ENSG00000133103	COG6	0.24309738078904378	0.8079839319000536	0.9667512688366637	0.16695762685462354	0.5944963648360978	5983	1.1391570902384311	Excit.L2	1.9161716666720006
Inhib.Pax6	ENSG00000287319	ENSG00000287319	0.24309397154557233	0.8079865720867014	0.9667512688366637	0.2366198050175942	NA	NA	NA	NA	NA
Inhib.Pax6	ENSG00000182310	SPACA6	0.24307262638574764	0.8080031022571539	0.9667512688366637	0.2264059540338986	0.6217777716982689	5703	0.19904287195700648	Vasc.VLMC	0.3201189894797274
Inhib.Pax6	ENSG00000173818	ENDOV	0.24297825835213993	0.80807618400738	0.9667512688366637	0.23503533067140106	NA	NA	NA	NA	NA
Inhib.Pax6	ENSG00000115155	OTOF	0.2429748726637301	0.8080788060284938	0.9667512688366637	0.2882045862744669	NA	NA	NA	NA	NA
Inhib.Pax6	ENSG00000175662	TOM1L2	0.24288850092506595	0.8081456967067716	0.9667512688366637	0.1544283027813885	0.6361986636458062	5524	1.2210855252933097	Astro.1	1.9193462593834214
Inhib.Pax6	ENSG00000064933	PMS1	0.24286549241655087	0.8081635159058687	0.9667512688366637	0.13847763692510548	0.9038967350891071	1659	0.9719253845958352	OPC.3	1.0752615280771225
Inhib.Pax6	ENSG00000140463	BBS4	0.24279991314854202	0.8082143050570008	0.9667512688366637	0.19149230884752788	0.5652787934725891	6244	0.3522156442004782	Vasc.VLMC	0.6230830667408672
Inhib.Pax6	ENSG00000155367	PPM1J	0.2425665205576928	0.808395067095281	0.9667512688366637	0.1747804052414399	NA	NA	NA	NA	NA
Inhib.Pax6	ENSG00000163320	CGGBP1	0.2425415761356912	0.8084143871003004	0.9667512688366637	0.1648648512335829	0.7775068541680507	3604	0.5767305552023242	Oligo.2	0.7417690945238528
Inhib.Pax6	ENSG00000101882	NKAP	0.24248606372662942	0.8084573831054346	0.9667512688366637	0.2029174248274311	0.9219294572096332	1418	0.21053212758911297	Inhib.Chandelier	0.2283603435628601
Inhib.Pax6	ENSG00000132321	IQCA1	0.24243603437758734	0.8084961328145261	0.9667512688366637	0.47997415718075825	NA	NA	NA	NA	NA
Inhib.Pax6	ENSG00000076641	PAG1	0.2422909899269624	0.8086084781357793	0.9667512688366637	0.22607432023573001	0.33767740009392416	7874	0.8827179078737333	Micro.1	2.614086425766745
Inhib.Pax6	ENSG00000166313	APBB1	0.24220526674463894	0.8086748775599056	0.9667512688366637	0.29933728840186574	0.5632898267782975	6264	0.6188121310953872	Oligo.2	1.0985679159779012
Inhib.Pax6	ENSG00000273372	SFTPD-AS1	0.24217726720243482	0.8086965657317691	0.9667512688366637	0.2670108421376468	NA	NA	NA	NA	NA
Inhib.Pax6	ENSG00000176595	KBTBD11	0.24210931796591215	0.8087491991586803	0.9667512688366637	0.2913303309043779	0.4763054634804487	7009	0.3052245600628917	Excit.L2	0.640816835970265
Inhib.Pax6	ENSG00000262039	ENSG00000262039	0.24208478594893107	0.8087682018533374	0.9667512688366637	0.2513981265432469	NA	NA	NA	NA	NA
Inhib.Pax6	ENSG00000254932	ENSG00000254932	0.2418270656841744	0.8089678408369058	0.9667512688366637	0.1673079989848771	NA	NA	NA	NA	NA
Inhib.Pax6	ENSG00000042445	RETSAT	0.24182250266337765	0.8089713756220509	0.9667512688366637	0.23218115704253894	NA	NA	NA	NA	NA
Inhib.Pax6	ENSG00000140718	FTO	0.2417546524927771	0.8090239368282508	0.9667512688366637	0.07753376674774888	0.9303360505104981	1327	2.3337477398414683	Inhib.Lamp5_Lhx6	2.508499738950118
Inhib.Pax6	ENSG00000165688	PMPCA	0.24167406547674888	0.8090863659541707	0.9667512688366637	0.20731369669633973	NA	NA	NA	NA	NA
Inhib.Pax6	ENSG00000169955	ZNF747	0.24161690010969608	0.8091306515418663	0.9667512688366637	0.21440490638421336	NA	NA	NA	NA	NA
Inhib.Pax6	ENSG00000204438	GPANK1	0.24156422607127973	0.8091714582724728	0.9667512688366637	0.22001628084243488	NA	NA	NA	NA	NA
Inhib.Pax6	ENSG00000231185	SPRY4-AS1	0.24144129195531897	0.8092666977111991	0.9667512688366637	0.4563425678727869	0.3086229098848511	8018	0.7241212093334548	Inhib.Sst	2.3462976536759
Inhib.Pax6	ENSG00000273151	ENSG00000273151	0.241378771680384	0.8093151344637122	0.9667512688366637	0.24093237455093047	NA	NA	NA	NA	NA
Inhib.Pax6	ENSG00000125817	CENPB	0.24135885693338874	0.8093305633030745	0.9667512688366637	0.22912023481211422	NA	NA	NA	NA	NA
Inhib.Pax6	ENSG00000231208	ZBTB46-AS1	0.24134523435543093	0.8093411173622644	0.9667512688366637	0.17446536555294123	NA	NA	NA	NA	NA
Inhib.Pax6	ENSG00000070010	UFD1	0.2411483360454158	0.8094936677281164	0.9667512688366637	0.20242624212036342	0.504669593927869	6766	0.20266951101085942	Vasc.Endo	0.4015885114723721
Inhib.Pax6	ENSG00000238198	LRIG2-DT	0.24108975537448005	0.8095390555143331	0.9667512688366637	0.24176364457988933	NA	NA	NA	NA	NA
Inhib.Pax6	ENSG00000241155	ARHGAP31-AS1	0.24108725517576257	0.8095409926604863	0.9667512688366637	0.2292120650708412	NA	NA	NA	NA	NA
Inhib.Pax6	ENSG00000287185	ENSG00000287185	0.24083262879772824	0.8097382825014998	0.9667512688366637	0.21524308515862922	NA	NA	NA	NA	NA
Inhib.Pax6	ENSG00000077684	JADE1	0.2406356707248961	0.8098908980418464	0.9667512688366637	0.19931564271024246	0.494906916775385	6853	0.38889358570087973	Excit.L5_6_NP	0.7857913731227568
Inhib.Pax6	ENSG00000124299	PEPD	0.2404646058840573	0.8100234557481969	0.9667512688366637	0.20308079317486225	0.47469754425474203	7023	0.3215424605356581	Excit.L5.2	0.6773628059114317
Inhib.Pax6	ENSG00000089597	GANAB	0.24036393739371292	0.8101014660546174	0.9667512688366637	0.1666572163876272	0.948153633661751	1138	0.42189158992427445	Vasc.PC	0.4449612119239973
Inhib.Pax6	ENSG00000249241	LINC02265	0.2401994178988293	0.8102289600260583	0.9667512688366637	0.13693039006490682	NA	NA	NA	NA	NA
Inhib.Pax6	ENSG00000234477	ENSG00000234477	0.24014959116830445	0.8102675741215628	0.9667512688366637	0.2012738685297434	NA	NA	NA	NA	NA
Inhib.Pax6	ENSG00000261801	LOXL1-AS1	0.24013747899747817	0.8102769607298813	0.9667512688366637	0.1726691758896359	NA	NA	NA	NA	NA
Inhib.Pax6	ENSG00000184743	ATL3	0.24010806273522947	0.8102997576598502	0.9667512688366637	0.20448776851992953	0.5636847578863184	6258	0.39591163611824814	Vasc.Endo	0.7023635650586351
Inhib.Pax6	ENSG00000170175	CHRNB1	0.2400475231761164	0.8103466749397232	0.9667512688366637	0.23322640607984937	NA	NA	NA	NA	NA
Inhib.Pax6	ENSG00000268056	ENSG00000268056	0.23973778460934625	0.8105867285101166	0.9669012086102899	0.2314930141406139	NA	NA	NA	NA	NA
Inhib.Pax6	ENSG00000099917	MED15	0.23969456871791386	0.8106202231074253	0.9669012086102899	0.12743928745408267	0.9547738580749964	1083	0.8498920111144597	Excit.L6_CT	0.8901500642550078
Inhib.Pax6	ENSG00000185220	PGBD2	0.23954055905562005	0.8107395915500871	0.9669012086102899	0.2254593288289186	NA	NA	NA	NA	NA
Inhib.Pax6	ENSG00000138801	PAPSS1	0.23907218390767937	0.8111026426822024	0.9669012086102899	0.1979545749386675	0.5264354711336718	6598	1.0053315781450949	Excit.L6b	1.9096957429181713
Inhib.Pax6	ENSG00000289201	ENSG00000289201	0.2390240356496555	0.8111399660985044	0.9669012086102899	0.43418066540726474	NA	NA	NA	NA	NA
Inhib.Pax6	ENSG00000204540	PSORS1C1	0.2387656235719614	0.8113402885105194	0.9669012086102899	0.1743769370694938	NA	NA	NA	NA	NA
Inhib.Pax6	ENSG00000265739	ENSG00000265739	0.23870590018801555	0.8113865881549416	0.9669012086102899	0.18019818945494603	NA	NA	NA	NA	NA
Inhib.Pax6	ENSG00000064995	TAF11	0.2386570083604832	0.8114244912919737	0.9669012086102899	0.15548016067856316	1.0097620185807117	656	0.396384256522458	Inhib.Pvalb	0.39255215509056546
Inhib.Pax6	ENSG00000175203	DCTN2	0.23860933968913056	0.8114614466097362	0.9669012086102899	0.1800592583056622	0.8566431552741226	2343	0.4505769240477277	Inhib.Pvalb	0.5259797166108737
Inhib.Pax6	ENSG00000182168	UNC5C	0.2385967407748193	0.8114712140360133	0.9669012086102899	0.3447559288339476	0.47409817117810416	7028	2.3447031461069994	Oligo.2	4.945606814471693
Inhib.Pax6	ENSG00000177640	CASC2	0.23854939268153308	0.8115079213513996	0.9669012086102899	0.3737211533930178	NA	NA	NA	NA	NA
Inhib.Pax6	ENSG00000161904	LEMD2	0.23821995243042887	0.8117633363044402	0.9669012086102899	0.15251903422523905	0.8620504331701905	2245	0.2501589537910475	Excit.L6_CT	0.2901906247771235
Inhib.Pax6	ENSG00000114113	RBP2	0.23796331912707783	0.8119623179526093	0.9669012086102899	0.22136969080387964	NA	NA	NA	NA	NA
Inhib.Pax6	ENSG00000187554	TLR5	0.23793444807617542	0.8119847039977245	0.9669012086102899	0.3946598219700727	NA	NA	NA	NA	NA
Inhib.Pax6	ENSG00000164164	OTUD4	0.23787576557385395	0.8120302057304308	0.9669012086102899	0.14984941529975723	0.8069722677207293	3130	0.6644047515758301	Excit.L2	0.8233303400281932
Inhib.Pax6	ENSG00000162104	ADCY9	0.23767777924930758	0.8121837267240788	0.9669012086102899	0.22544366591005402	0.5788264589768343	6133	0.9293593936440921	Excit.L6_CT	1.6055924521606688
Inhib.Pax6	ENSG00000182903	ZNF721	0.23767501439194078	0.812185870679177	0.9669012086102899	0.09889532469532357	0.7774362486663037	3607	1.4958441226785222	Excit.L2_5.2	1.924073035241991
Inhib.Pax6	ENSG00000123066	MED13L	0.23756105938535368	0.8122742361088198	0.9669012086102899	0.11214113300985115	0.6966287937815229	4769	2.810982598427099	Micro.3	4.03512261267323
Inhib.Pax6	ENSG00000136158	SPRY2	0.23752571315783008	0.8123016455235386	0.9669012086102899	0.23902884724683393	0.5005508858157959	6803	0.3084402992160688	Astro.1	0.6162016848963797
Inhib.Pax6	ENSG00000291010	MRPS31P5	0.23752141841304303	0.8123049759212646	0.9669012086102899	0.24084481280799708	NA	NA	NA	NA	NA
Inhib.Pax6	ENSG00000261114	ENSG00000261114	0.2373127695737358	0.8124667785988964	0.9669012086102899	0.25027170232938456	NA	NA	NA	NA	NA
Inhib.Pax6	ENSG00000287164	ENSG00000287164	0.2372766783277611	0.8124947673960401	0.9669012086102899	0.17484174313278167	NA	NA	NA	NA	NA
Inhib.Pax6	ENSG00000086758	HUWE1	0.23715331837697945	0.8125904349719028	0.9669012086102899	0.07684200794842072	0.9375890499328173	1251	1.3773041794112946	Excit.L5_6_NP	1.468984924162654
Inhib.Pax6	ENSG00000108830	RND2	0.23711181216267146	0.812622624321818	0.9669012086102899	0.29136629464136193	NA	NA	NA	NA	NA
Inhib.Pax6	ENSG00000290866	OTOAP1	0.23709907645508907	0.8126325013196052	0.9669012086102899	0.138486416275613	NA	NA	NA	NA	NA
Inhib.Pax6	ENSG00000180370	PAK2	0.23697716738098595	0.8127270476872996	0.9669012086102899	0.12711016963774818	0.7050281304090871	4680	0.8229461621476829	Micro.4	1.1672529458791592
Inhib.Pax6	ENSG00000100221	JOSD1	0.236930556236298	0.8127631976011003	0.9669012086102899	0.19361779549478164	0.7516628553458965	4014	0.4055778164628542	Excit.L5.1	0.5395741103585827
Inhib.Pax6	ENSG00000248787	ENSG00000248787	0.23687587941863947	0.8128056034677568	0.9669012086102899	0.2143184714696893	NA	NA	NA	NA	NA
Inhib.Pax6	ENSG00000234235	BOK-AS1	0.23679415231819922	0.8128689898299732	0.9669012086102899	0.20873415204425091	NA	NA	NA	NA	NA
Inhib.Pax6	ENSG00000158079	PTPDC1	0.23674952526564763	0.8129036024476501	0.9669012086102899	0.24583289232378616	0.3767579595919538	7668	0.4862727084312079	Excit.L5.2	1.2906766693339766
Inhib.Pax6	ENSG00000168944	CEP120	0.23652827833815837	0.8130752063534171	0.9669012086102899	0.19351723604182275	0.730837798584778	4305	0.39590035149136005	Excit.L5_6_NP	0.5417075474995908
Inhib.Pax6	ENSG00000116273	PHF13	0.23626448576108297	0.813279821334135	0.9669012086102899	0.22752010699330874	NA	NA	NA	NA	NA
Inhib.Pax6	ENSG00000167566	NCKAP5L	0.23623311319185242	0.8133041568247538	0.9669012086102899	0.1905845195835818	0.6401969624630811	5477	0.29942067344786627	Micro.3	0.46770086552095014
Inhib.Pax6	ENSG00000117481	NSUN4	0.23622463721181922	0.8133107316163478	0.9669012086102899	0.18783461244823313	0.7880562019426206	3418	0.219483220876321	Inhib.Pvalb	0.2785121420721994
Inhib.Pax6	ENSG00000100425	BRD1	0.23608710728963486	0.8134174149945035	0.9669012086102899	0.1672815740398474	0.884206151948934	1930	0.5167976818316473	Excit.L5.2	0.5844764602604735
Inhib.Pax6	ENSG00000087495	PHACTR3	0.23597290516588912	0.8135060053942031	0.9669012086102899	0.4350622887354024	0.4999717373391015	6810	1.5065809097840122	OPC.3	3.0133321491374354
Inhib.Pax6	ENSG00000137103	TMEM8B	0.23596362068318066	0.8135132077824346	0.9669012086102899	0.28679746202381906	0.5831643247255731	6094	0.3078467812232383	Excit.L5_6_NP	0.5278902843861472
Inhib.Pax6	ENSG00000166750	SLFN5	0.23584745416561026	0.8136033246774543	0.9669012086102899	0.27546531824367204	NA	NA	NA	NA	NA
Inhib.Pax6	ENSG00000175390	EIF3F	0.23578589558660404	0.8136510801280841	0.9669012086102899	0.18271546555575444	0.844530025893891	2529	0.32006456994744364	Vasc.Endo	0.3789854240039269
Inhib.Pax6	ENSG00000225194	LINC00092	0.23577979783590802	0.8136558106329504	0.9669012086102899	0.18379095225836942	NA	NA	NA	NA	NA
Inhib.Pax6	ENSG00000196961	AP2A1	0.23563368216982933	0.8137691660844061	0.9669012086102899	0.1709987424602625	1.1179595985819657	252	0.5429390941895132	Inhib.Pvalb	0.48565180251431644
Inhib.Pax6	ENSG00000268536	ENSG00000268536	0.23533274082678896	0.814002646456444	0.9669012086102899	0.14148713661187892	NA	NA	NA	NA	NA
Inhib.Pax6	ENSG00000125740	FOSB	0.23517665532789164	0.8141237493338895	0.9669012086102899	0.2554515930000084	NA	NA	NA	NA	NA
Inhib.Pax6	ENSG00000154511	DIPK1A	0.23505355923081483	0.8142192596892954	0.9669012086102899	0.22356208998073468	0.8181432558414916	2963	1.4215174411959128	Excit.L2_5.2	1.737492096948019
Inhib.Pax6	ENSG00000159873	CCDC117	0.23479398754619	0.8144206706224735	0.9669012086102899	0.2125448634614854	1.026760898571804	542	0.17958411584159995	Micro.3	0.17490353994917074
Inhib.Pax6	ENSG00000255652	LINC02963	0.23472640682818996	0.8144731109298786	0.9669012086102899	0.18395605670246037	NA	NA	NA	NA	NA
Inhib.Pax6	ENSG00000143318	CASQ1	0.23471552829195033	0.8144815523767923	0.9669012086102899	0.16444127270852316	NA	NA	NA	NA	NA
Inhib.Pax6	ENSG00000124177	CHD6	0.23469071974622382	0.814500803211198	0.9669012086102899	0.07959212939727613	0.8858514145061291	1899	1.7424254636011458	Excit.L5.2	1.9669500269100604
Inhib.Pax6	ENSG00000161956	SENP3	0.23459460080175307	0.8145753902581506	0.9669012086102899	0.19966853745776314	0.7149477798543055	4542	0.17506284534003683	Astro.1	0.24486102380192262
Inhib.Pax6	ENSG00000100479	POLE2	0.2343367791943654	0.8147754647747609	0.9669142290655895	0.23919052475267596	NA	NA	NA	NA	NA
Inhib.Pax6	ENSG00000175376	EIF1AD	0.2340278883014036	0.8150151859696202	0.96708025342506	0.207189253803719	NA	NA	NA	NA	NA
Inhib.Pax6	ENSG00000225057	ENSG00000225057	0.23382768384323968	0.8151705680656509	0.96708025342506	0.1530272178044055	NA	NA	NA	NA	NA
Inhib.Pax6	ENSG00000205929	C21orf62	0.23370884987282398	0.8152628005818553	0.96708025342506	0.24556961208576442	NA	NA	NA	NA	NA
Inhib.Pax6	ENSG00000267452	LINC02073	0.23370514928254	0.8152656728215452	0.96708025342506	0.398485313382789	NA	NA	NA	NA	NA
Inhib.Pax6	ENSG00000096654	ZNF184	0.23370041722082985	0.8152693456488033	0.96708025342506	0.26471496097717356	NA	NA	NA	NA	NA
Inhib.Pax6	ENSG00000286016	ENSG00000286016	0.23357460105385047	0.815367000356438	0.96708025342506	0.1493801576642408	NA	NA	NA	NA	NA
Inhib.Pax6	ENSG00000123500	COL10A1	0.23352923516905666	0.8154022126903693	0.96708025342506	0.27553504237797	NA	NA	NA	NA	NA
Inhib.Pax6	ENSG00000159593	NAE1	0.2333575002245806	0.8155355142156443	0.96708025342506	0.20455539443620438	0.9568056257545167	1067	0.6601897735613853	Excit.L6_CT	0.6899936160395939
Inhib.Pax6	ENSG00000138650	PCDH10	0.23334527766203866	0.8155450016338835	0.96708025342506	0.3693538150864716	0.5296136678877609	6568	0.8273876607983588	Excit.L6_CT	1.562247560751593
Inhib.Pax6	ENSG00000290425	PI4KAP1	0.23333379055792036	0.8155539181980279	0.96708025342506	0.21758189037958922	0.5953439737375468	5976	0.26763367503893537	Excit.L6_CT	0.44954461092255854
Inhib.Pax6	ENSG00000063587	ZNF275	0.2332809662037175	0.8155949220293867	0.96708025342506	0.2505727747918783	NA	NA	NA	NA	NA
Inhib.Pax6	ENSG00000281005	LINC00921	0.23319546176996336	0.8156612941802495	0.96708025342506	0.2157898677391135	NA	NA	NA	NA	NA
Inhib.Pax6	ENSG00000089022	MAPKAPK5	0.23318226168559478	0.8156715407610062	0.96708025342506	0.15566125581953474	0.7556553963705599	3952	0.4748207989305356	Excit.L6_CT	0.6283562602889055
Inhib.Pax6	ENSG00000007520	TSR3	0.23307893903455096	0.815751746178971	0.96708025342506	0.22896168654250126	NA	NA	NA	NA	NA
Inhib.Pax6	ENSG00000167588	GPD1	0.23286581414414767	0.8159171929778565	0.96708025342506	0.2633991828936632	NA	NA	NA	NA	NA
Inhib.Pax6	ENSG00000116209	TMEM59	0.23256775231021332	0.8161485892921111	0.96708025342506	0.1601988236884676	0.4882509331653326	6906	0.590829933186599	Oligo.2	1.2100948365961053
Inhib.Pax6	ENSG00000122965	RBM19	0.23254936653341104	0.8161628633697686	0.96708025342506	0.1911591396395522	0.4236918489064974	7394	0.27271416119199976	Micro.1	0.6436615712477013
Inhib.Pax6	ENSG00000155252	PI4K2A	0.23239383669466787	0.816283613771102	0.96708025342506	0.2026438512026871	0.705095675495325	4678	0.27196097026840216	Macro	0.3857078971266579
Inhib.Pax6	ENSG00000064607	SUGP2	0.23229275497868856	0.8163620940307014	0.96708025342506	0.12003776267034255	0.7790002915267138	3570	1.0754837033689957	Excit.L5.2	1.3805947379829893
Inhib.Pax6	ENSG00000130164	LDLR	0.23222662227654975	0.8164134407306437	0.96708025342506	0.26649300660357794	0.30543752988589945	8038	0.23721064208997783	Vasc.Endo	0.7766257217264403
Inhib.Pax6	ENSG00000007392	LUC7L	0.2321742247208394	0.8164541237596299	0.96708025342506	0.07854205440080042	0.9683207198201312	964	1.2132887997770947	Excit.L5.2	1.2529823796422193
Inhib.Pax6	ENSG00000105447	GRWD1	0.232145493335343	0.8164764318767426	0.96708025342506	0.21426417512398174	NA	NA	NA	NA	NA
Inhib.Pax6	ENSG00000130560	UBAC1	0.2319639426032032	0.8166173980661326	0.9671281786235317	0.2006282390741393	0.7419029911324464	4153	0.30957731267441113	Inhib.Chandelier	0.41727465231252125
Inhib.Pax6	ENSG00000149016	TUT1	0.23189793738640285	0.8166686496984175	0.9671281786235317	0.2146726544716722	NA	NA	NA	NA	NA
Inhib.Pax6	ENSG00000116954	RRAGC	0.2316425386616692	0.8168669687153267	0.9671729889037124	0.19271120374898912	1.0614646969073596	410	0.2689317595696751	Vasc.PC	0.25335911816306633
Inhib.Pax6	ENSG00000169612	RAMAC	0.23153179374247185	0.8169529666233959	0.9672285959353919	0.14093753697253944	NA	NA	NA	NA	NA
Inhib.Pax6	ENSG00000158427	TMSB15B	0.2312169398954422	0.8171974754231552	0.9673642929088121	0.2493805220146814	NA	NA	NA	NA	NA
Inhib.Pax6	ENSG00000140479	PCSK6	0.23105546112034106	0.8173228833191486	0.9673642929088121	0.4355006464175367	NA	NA	NA	NA	NA
Inhib.Pax6	ENSG00000277501	ENSG00000277501	0.23093012400345594	0.8174202260535446	0.9673642929088121	0.17598906928691632	NA	NA	NA	NA	NA
Inhib.Pax6	ENSG00000163904	SENP2	0.230901650658009	0.8174423401938244	0.9673642929088121	0.13840533835859153	0.9356190251471903	1269	0.836704386421672	Excit.L5_6_NP	0.8942789361193706
Inhib.Pax6	ENSG00000111276	CDKN1B	0.23084644632965362	0.8174852156637606	0.9673642929088121	0.21961368711712267	0.5553095981758235	6344	0.36724694335443375	Vasc.Endo	0.6613372874533948
Inhib.Pax6	ENSG00000182899	RPL35A	0.2307354479696872	0.8175714262630327	0.9674061666888526	0.175753980956424	0.6404933936403691	5473	0.4165040835349355	Vasc.Endo	0.6502863068854674
Inhib.Pax6	ENSG00000117758	STX12	0.23049014963496545	0.8177619532802679	0.9675503216175078	0.15803441006219093	0.5918604752896287	6008	0.8742513041750616	Vasc.Endo	1.4771239855934697
Inhib.Pax6	ENSG00000233358	ENSG00000233358	0.2303117732951902	0.8179005077196703	0.9675503216175078	0.1821122504561269	NA	NA	NA	NA	NA
Inhib.Pax6	ENSG00000264707	L3MBTL4-AS1	0.2302516460425916	0.8179472130555481	0.9675503216175078	0.22474084134066596	NA	NA	NA	NA	NA
Inhib.Pax6	ENSG00000288802	ENSG00000288802	0.23023901562844887	0.8179570241255033	0.9675503216175078	0.30367192353689465	NA	NA	NA	NA	NA
Inhib.Pax6	ENSG00000088205	DDX18	0.23022672234240643	0.8179665733480698	0.9675503216175078	0.1636392093581457	0.8572290693141418	2330	0.43458112240253366	Vasc.Endo	0.506960318961461
Inhib.Pax6	ENSG00000076554	TPD52	0.22993446659520853	0.8181936007733633	0.967769600312462	0.254031182289071	0.48108532217601263	6978	0.9985564533168756	Inhib.Chandelier	2.075632756369021
Inhib.Pax6	ENSG00000288839	ENSG00000288839	0.22988753344315443	0.8182300603771747	0.967769600312462	0.2162360958244274	NA	NA	NA	NA	NA
Inhib.Pax6	ENSG00000233993	DTD1-AS1	0.22956596661730516	0.8184798773078487	0.9679017738759187	0.19482991731362415	NA	NA	NA	NA	NA
Inhib.Pax6	ENSG00000263072	ZNF213-AS1	0.22909786108866523	0.8188435693486096	0.9679017738759187	0.20978806863735774	0.877778685665924	2027	0.19618718254451373	Excit.L2_5.2	0.22350415400628798
Inhib.Pax6	ENSG00000067365	METTL22	0.2290972596177974	0.8188440366832574	0.9679017738759187	0.19329968647822315	0.9387477409621867	1239	0.18423596531603006	Excit.L6_CT	0.19625715969999996
Inhib.Pax6	ENSG00000137100	DCTN3	0.2290967999137063	0.8188443938670996	0.9679017738759187	0.23614382642624143	1.056350267761334	430	0.19689754899916306	Excit.L5.2	0.18639418667109103
Inhib.Pax6	ENSG00000273611	ZNHIT3	0.2285352956456789	0.8192807031571911	0.9679017738759187	0.20740205731092698	0.9762765642670529	879	0.19746713341098104	Inhib.Lamp5_Lhx6	0.20226556760504746
Inhib.Pax6	ENSG00000144535	DIS3L2	0.2285282786021502	0.8192861560107435	0.9679017738759187	0.11413249249118104	0.7503617711009319	4033	1.234229281274796	Oligo.2	1.644845631546411
Inhib.Pax6	ENSG00000146842	TMEM209	0.22821928920847107	0.8195262763379022	0.9679017738759187	0.20347936401088632	0.7637562461280356	3819	0.24879836853658813	Inhib.Lamp5_Lhx6	0.325756247229276
Inhib.Pax6	ENSG00000253322	ENSG00000253322	0.22820465733892936	0.8195376474053501	0.9679017738759187	0.22179906339900343	NA	NA	NA	NA	NA
Inhib.Pax6	ENSG00000290870	ENSG00000290870	0.2280911566235704	0.8196258550791593	0.9679017738759187	0.2525593081781239	NA	NA	NA	NA	NA
Inhib.Pax6	ENSG00000229537	LINC01739	0.22808836525023998	0.8196280244383289	0.9679017738759187	0.2036016172381024	NA	NA	NA	NA	NA
Inhib.Pax6	ENSG00000177699	ENSG00000177699	0.22791244031005314	0.8197647500287879	0.9679017738759187	0.1646008066902395	NA	NA	NA	NA	NA
Inhib.Pax6	ENSG00000100216	TOMM22	0.2277851425609529	0.8198636868934002	0.9679017738759187	0.22396370048595243	NA	NA	NA	NA	NA
Inhib.Pax6	ENSG00000168936	TMEM129	0.22778344578404472	0.8198650056618604	0.9679017738759187	0.20789222931910797	1.0256430819291638	551	0.17169058642017113	Inhib.Pvalb	0.16739798614663592
Inhib.Pax6	ENSG00000166033	HTRA1	0.22764888884811774	0.8199695875891292	0.9679017738759187	0.3848458465608724	0.4941449446077681	6862	0.9351288008737318	OPC.4	1.8924180264881565
Inhib.Pax6	ENSG00000236556	ENSG00000236556	0.22753880652097086	0.8200551494576159	0.9679017738759187	0.18401906922796699	NA	NA	NA	NA	NA
Inhib.Pax6	ENSG00000118894	EEF2KMT	0.22751027034887916	0.8200773296459966	0.9679017738759187	0.1712874946636316	NA	NA	NA	NA	NA
Inhib.Pax6	ENSG00000100664	EIF5	0.22747179615892046	0.8201072345431897	0.9679017738759187	0.11319619175621992	0.8920784444012952	1815	0.5424959212051226	Astro.1	0.6081258039691906
Inhib.Pax6	ENSG00000143106	PSMA5	0.22739885340974023	0.8201639315935232	0.9679017738759187	0.18799337587762624	0.776847736741276	3615	0.35509159717539124	Excit.L5_6_NP	0.4570929158716879
Inhib.Pax6	ENSG00000287555	ENSG00000287555	0.22733407272786244	0.820214285209151	0.9679017738759187	0.23964228656750217	NA	NA	NA	NA	NA
Inhib.Pax6	ENSG00000070269	TMEM260	0.22721216440317082	0.8203090457941214	0.9679017738759187	0.1380740606826885	0.8195433547417146	2936	0.9419137859751715	Excit.L6_CT	1.1493153846290693
Inhib.Pax6	ENSG00000235530	TMEM11-DT	0.22702447728513167	0.8204549420426352	0.9679017738759187	0.2252051843054588	NA	NA	NA	NA	NA
Inhib.Pax6	ENSG00000102606	ARHGEF7	0.22690297948126115	0.8205493901688632	0.9679017738759187	0.10852395767902819	0.7818179478695328	3522	1.9490474805290405	Excit.L6_CT	2.4929684536409376
Inhib.Pax6	ENSG00000157741	UBN2	0.22679208665930614	0.8206355966297305	0.9679017738759187	0.09821981138006125	0.8701941549442642	2144	1.3887528217417118	Excit.L6_CT	1.5959114570594435
Inhib.Pax6	ENSG00000103671	TRIP4	0.22673809354083369	0.8206775708774605	0.9679017738759187	0.1530603687635037	0.786085317664973	3449	0.4913433033055749	Excit.L6b	0.6250508593203159
Inhib.Pax6	ENSG00000114554	PLXNA1	0.22667318418807703	0.8207280320860966	0.9679017738759187	0.25962602136739404	0.3356421543270937	7887	0.1734904220598184	Excit.L6_CT	0.516891039528803
Inhib.Pax6	ENSG00000271447	MMP28	0.2265738613333857	0.8208052481491462	0.9679017738759187	0.35806261761124675	NA	NA	NA	NA	NA
Inhib.Pax6	ENSG00000291110	TRIM16L	0.22656238440085844	0.8208141707147036	0.9679017738759187	0.24641162886896864	NA	NA	NA	NA	NA
Inhib.Pax6	ENSG00000134755	DSC2	0.22640346574237852	0.8209377219805227	0.9679017738759187	0.27803348746458145	NA	NA	NA	NA	NA
Inhib.Pax6	ENSG00000197363	ZNF517	0.2262791318253717	0.821034388451793	0.9679017738759187	0.2076657877605061	NA	NA	NA	NA	NA
Inhib.Pax6	ENSG00000145216	FIP1L1	0.22611325299197602	0.8211633592820038	0.9679017738759187	0.11877965164151869	0.6501646256589116	5360	1.0024782440944733	OPC.3	1.5418837084200145
Inhib.Pax6	ENSG00000227914	ENSG00000227914	0.22603899507261405	0.8212210964002871	0.9679017738759187	0.15451139458494864	NA	NA	NA	NA	NA
Inhib.Pax6	ENSG00000138942	RNF185	0.22602383124009873	0.8212328867232225	0.9679017738759187	0.16851850462769566	1.1659654215462136	190	0.46668429588043375	Excit.L6_CT	0.4002556913407886
Inhib.Pax6	ENSG00000140832	MARVELD3	0.22597885316210228	0.8212678587312532	0.9679017738759187	0.17565737031594666	NA	NA	NA	NA	NA
Inhib.Pax6	ENSG00000185056	C5orf47	0.2259437639719971	0.8212951420347215	0.9679017738759187	0.17634805663611475	NA	NA	NA	NA	NA
Inhib.Pax6	ENSG00000226696	LENG8-AS1	0.22583470592794488	0.8213799405781403	0.9679017738759187	0.2053580940163967	0.9775341830525349	866	0.18495563420994257	Excit.L6b	0.18920630850205536
Inhib.Pax6	ENSG00000284735	ENSG00000284735	0.22575318800490368	0.8214433265494501	0.9679017738759187	0.2019530249111931	NA	NA	NA	NA	NA
Inhib.Pax6	ENSG00000100316	RPL3	0.2257289084765844	0.8214622058317866	0.9679017738759187	0.17043049993569329	0.4682156558356177	7074	0.6130467280093784	Vasc.Endo	1.3093255647662674
Inhib.Pax6	ENSG00000171148	TADA3	0.22571157437654982	0.8214756845494504	0.9679017738759187	0.20250148311899882	0.7898788215731911	3394	0.2182486377539622	Astro.1	0.27630648118818946
Inhib.Pax6	ENSG00000154978	VOPP1	0.2257062260351371	0.8214798433444531	0.9679017738759187	0.20244855597591796	0.5965631320341035	5959	0.9344504955617344	Excit.L5_6_NP	1.5663899516812834
Inhib.Pax6	ENSG00000134376	CRB1	0.22556242167799367	0.8215916654722359	0.9679017738759187	0.41979229927807027	0.30976053556080974	8010	0.7811743691790963	Astro.1	2.5218653750220623
Inhib.Pax6	ENSG00000168005	SPINDOC	0.22540244051556463	0.8217160709345209	0.9679017738759187	0.21029481469041547	NA	NA	NA	NA	NA
Inhib.Pax6	ENSG00000150938	CRIM1	0.2252696602863769	0.8218193276627374	0.9679017738759187	0.28828000243680113	0.1482852166998176	8542	0.5555757304942746	Vasc.Endo	3.746669714344882
Inhib.Pax6	ENSG00000212123	PRR22	0.22520476586447347	0.8218697940242534	0.9679017738759187	0.18935605559343124	NA	NA	NA	NA	NA
Inhib.Pax6	ENSG00000167272	POP5	0.22520177632474767	0.8218721189135533	0.9679017738759187	0.21274287587749585	NA	NA	NA	NA	NA
Inhib.Pax6	ENSG00000108021	TASOR2	0.2251900172143226	0.8218812636909968	0.9679017738759187	0.08439858119606775	0.8370361620761865	2658	1.2633139225275942	Inhib.Pvalb	1.5092704231488248
Inhib.Pax6	ENSG00000196476	C20orf96	0.22508118960557016	0.8219658974558134	0.9679017738759187	0.2419704719254418	NA	NA	NA	NA	NA
Inhib.Pax6	ENSG00000173567	ADGRF3	0.22500899546579	0.8220220430105047	0.9679017738759187	0.23502833523352243	NA	NA	NA	NA	NA
Inhib.Pax6	ENSG00000100311	PDGFB	0.22488039899015366	0.8221220550576787	0.9679376882372441	0.4065726086902898	NA	NA	NA	NA	NA
Inhib.Pax6	ENSG00000169221	TBC1D10B	0.22463304101203246	0.8223144384362795	0.9679968528605284	0.2081544584930442	0.6471322747267129	5393	0.1707078474503151	Oligo.2	0.2637912743919407
Inhib.Pax6	ENSG00000139266	MARCHF9	0.22435096218155245	0.8225338391165291	0.9681749582316188	0.2193709730479991	NA	NA	NA	NA	NA
Inhib.Pax6	ENSG00000166483	WEE1	0.22423065051725344	0.8226274216585857	0.9681749582316188	0.2304379843727327	NA	NA	NA	NA	NA
Inhib.Pax6	ENSG00000290831	NSUN5P2	0.22419472270150703	0.8226553680369478	0.9681749582316188	0.2141960617942653	NA	NA	NA	NA	NA
Inhib.Pax6	ENSG00000112378	PERP	0.22418504620539656	0.8226628949182742	0.9681749582316188	0.24210731956465734	NA	NA	NA	NA	NA
Inhib.Pax6	ENSG00000126934	MAP2K2	0.22416920284025585	0.8226752187459632	0.9681749582316188	0.1558321801037843	0.8529098661819816	2398	0.34351524626045593	Inhib.Chandelier	0.40275679750099364
Inhib.Pax6	ENSG00000154310	TNIK	0.22408214997347664	0.8227429339633409	0.9681795780466376	0.31524252651339285	0.5494247812286278	6390	2.6702032901255257	Astro.1	4.859997913007122
Inhib.Pax6	ENSG00000110080	ST3GAL4	0.2236437445169196	0.823083973501477	0.9681912946154545	0.32569356916402176	NA	NA	NA	NA	NA
Inhib.Pax6	ENSG00000014824	SLC30A9	0.223616645198854	0.8231050554032959	0.9681912946154545	0.11002172892433831	0.9113431532611725	1555	1.1128557816575058	Excit.L2	1.2211160830859764
Inhib.Pax6	ENSG00000228300	FAM174C	0.22354878271231912	0.8231578495540496	0.9681912946154545	0.2176081326902699	NA	NA	NA	NA	NA
Inhib.Pax6	ENSG00000165805	C12orf50	0.22350132135151074	0.8231947729663603	0.9681912946154545	0.13282148841656524	NA	NA	NA	NA	NA
Inhib.Pax6	ENSG00000097033	SH3GLB1	0.22332481097201604	0.8233320958047717	0.9681912946154545	0.1252955283842227	0.8764109214500482	2047	0.8017655205641729	Excit.L6_CT	0.9148283082068716
Inhib.Pax6	ENSG00000253194	ENSG00000253194	0.22330154919161163	0.8233501935793502	0.9681912946154545	0.2612430279009689	NA	NA	NA	NA	NA
Inhib.Pax6	ENSG00000135124	P2RX4	0.22302385865621155	0.8235662453864501	0.9683497774935342	0.24612312545720635	NA	NA	NA	NA	NA
Inhib.Pax6	ENSG00000290127	ENSG00000290127	0.2226563950089549	0.8238521640326653	0.9685697999076248	0.24505506522008375	NA	NA	NA	NA	NA
Inhib.Pax6	ENSG00000152242	C18orf25	0.22253416028035497	0.8239472784648542	0.9685697999076248	0.15986224202293456	0.671340275427733	5084	0.6902485554814556	Excit.L6b	1.0281649719908068
Inhib.Pax6	ENSG00000287608	ENSG00000287608	0.22253219880952113	0.8239488047640328	0.9685697999076248	0.20892848842415207	NA	NA	NA	NA	NA
Inhib.Pax6	ENSG00000237807	LINC02984	0.2224154588286235	0.8240396460292858	0.9685875993812689	0.33822557980549806	NA	NA	NA	NA	NA
Inhib.Pax6	ENSG00000010072	SPRTN	0.22228870752342147	0.8241382802842603	0.9685875993812689	0.2126395527487049	NA	NA	NA	NA	NA
Inhib.Pax6	ENSG00000140740	UQCRC2	0.22222379333179562	0.8241887957362906	0.9685875993812689	0.12953391882506982	0.9262489365575229	1372	0.9524830455998153	Astro.1	1.0283229572600574
Inhib.Pax6	ENSG00000106524	ANKMY2	0.22206730934492427	0.824310572712476	0.9685875993812689	0.20723549333602181	0.5290369949794437	6570	0.4805214795934206	Excit.L2	0.9082946639905434
Inhib.Pax6	ENSG00000103194	USP10	0.2220476137567123	0.8243259002626068	0.9685875993812689	0.11302736973794193	0.8229295269183812	2866	0.7750382165736791	Excit.L6_CT	0.9418038741129628
Inhib.Pax6	ENSG00000189042	ZNF567	0.22171775433365043	0.8245826142596506	0.9685875993812689	0.19913565171733302	0.7649531739236896	3796	0.19678441148883533	Excit.L2	0.2572502712544679
Inhib.Pax6	ENSG00000046653	GPM6B	0.22165635437268222	0.8246304010226406	0.9685875993812689	0.3221686055057014	0.5212259633468231	6632	2.3120080409611723	Oligo.2	4.4357115791309205
Inhib.Pax6	ENSG00000285622	ENSG00000285622	0.22152559212008996	0.8247321736928085	0.9685875993812689	0.3590478096875578	NA	NA	NA	NA	NA
Inhib.Pax6	ENSG00000214756	CSKMT	0.221494972057442	0.8247560058098364	0.9685875993812689	0.20738918606496712	NA	NA	NA	NA	NA
Inhib.Pax6	ENSG00000133138	TBC1D8B	0.2214837461531528	0.8247647431631533	0.9685875993812689	0.28189139532019386	NA	NA	NA	NA	NA
Inhib.Pax6	ENSG00000181322	NME9	0.22144930745493893	0.8247915476494104	0.9685875993812689	0.315578812629828	0.2715801759813988	8186	0.28867019053757054	OPC.3	1.06292806348775
Inhib.Pax6	ENSG00000161277	THAP8	0.22143924374081414	0.8247993805243905	0.9685875993812689	0.21406175114064974	NA	NA	NA	NA	NA
Inhib.Pax6	ENSG00000289873	ENSG00000289873	0.2214077784730295	0.8248238709501023	0.9685875993812689	0.3510895636538255	NA	NA	NA	NA	NA
Inhib.Pax6	ENSG00000171469	ZNF561	0.22117758070482918	0.825003046439984	0.9686439119556732	0.19440290307379388	NA	NA	NA	NA	NA
Inhib.Pax6	ENSG00000115457	IGFBP2	0.22114528555237195	0.8250281842508651	0.9686439119556732	0.24803103265136212	NA	NA	NA	NA	NA
Inhib.Pax6	ENSG00000107581	EIF3A	0.22103967004549177	0.8251103942099215	0.9686486435721932	0.11515802088427098	0.8176571061595916	2968	0.6552061802633015	Vasc.Endo	0.8013214528773597
Inhib.Pax6	ENSG00000166473	PKD1L2	0.22091906103204909	0.8252042773006436	0.9686785417980479	0.3029777701640389	NA	NA	NA	NA	NA
Inhib.Pax6	ENSG00000246662	CIBAR1-DT	0.22076376305371992	0.825325166267043	0.9686785417980479	0.3522407089303808	0.2765597379265318	8167	0.31362906067660845	Inhib.Sst	1.1340373079176265
Inhib.Pax6	ENSG00000274461	LINC02930	0.2206531309378155	0.825411288413042	0.9686785417980479	0.4107591157211016	NA	NA	NA	NA	NA
Inhib.Pax6	ENSG00000254093	PINX1	0.22058620766340792	0.8254633862057128	0.9686785417980479	0.18940687177340695	0.5580991473859431	6309	0.3075539363082724	Excit.L6_CT	0.5510740121156091
Inhib.Pax6	ENSG00000116194	ANGPTL1	0.22056415589732362	0.8254805530229988	0.9686785417980479	0.26920549457404236	NA	NA	NA	NA	NA
Inhib.Pax6	ENSG00000176927	EFCAB5	0.22054956961137992	0.8254919081733085	0.9686785417980479	0.30558535283873567	NA	NA	NA	NA	NA
Inhib.Pax6	ENSG00000119723	COQ6	0.22033910304754892	0.8256557565191	0.9686785417980479	0.20874787602936867	0.7493544560748335	4049	0.1839223077247062	Excit.L2_5.2	0.24544100089576165
Inhib.Pax6	ENSG00000177692	DNAJC28	0.2202541281688342	0.825721911668838	0.9686785417980479	0.18824619209139845	NA	NA	NA	NA	NA
Inhib.Pax6	ENSG00000154370	TRIM11	0.22013688528089437	0.8258131903364222	0.9687393891562461	0.22738484170650117	NA	NA	NA	NA	NA
Inhib.Pax6	ENSG00000165280	VCP	0.21997797122954243	0.8259369155744002	0.9687695894853658	0.12664957330492996	0.7613248229172336	3863	0.569650351618024	Vasc.Endo	0.7482356209472403
Inhib.Pax6	ENSG00000178951	ZBTB7A	0.21985275345991237	0.8260344090490837	0.9687695894853658	0.15941990273715206	0.8573390607584629	2328	0.7862836109024365	Excit.L5.1	0.9171209465329088
Inhib.Pax6	ENSG00000237919	LRRC7-AS1	0.21978954769590212	0.8260836215318734	0.9687814548774171	0.32309144509013676	NA	NA	NA	NA	NA
Inhib.Pax6	ENSG00000278920	ENSG00000278920	0.2195746374671082	0.8262509573692545	0.9687942994042833	0.13696999643520627	NA	NA	NA	NA	NA
Inhib.Pax6	ENSG00000126012	KDM5C	0.21946970074986807	0.8263326672576496	0.9687968287830543	0.1499568389195754	0.8802919066521209	1986	0.44227484162201086	Inhib.Vip	0.502418389036481
Inhib.Pax6	ENSG00000261671	ENSG00000261671	0.21944989407849183	0.82634809010610355	0.9687968287830543	0.13886149825899438	NA	NA	NA	NA	NA
Inhib.Pax6	ENSG00000182963	GJC1	0.21942123992065168	0.8263704023400896	0.9687968287830543	0.26814004610761205	NA	NA	NA	NA	NA
Inhib.Pax6	ENSG00000169223	LMAN2	0.2193612074957491	0.8264171484550608	0.9688057970818624	0.16473598072159623	0.8659503072700334	2200	0.28366152438764214	Vasc.PC	0.32757252004668047
Inhib.Pax6	ENSG00000280832	GSEC	0.21902813067979462	0.8266765202681132	0.9688496694213942	0.17527445185179394	NA	NA	NA	NA	NA
Inhib.Pax6	ENSG00000288106	ENSG00000288106	0.2189682877847707	0.8267231228183687	0.9688496694213942	0.19831663711041678	NA	NA	NA	NA	NA
Inhib.Pax6	ENSG00000165392	WRN	0.2188287099425376	0.8268318211952588	0.9688496694213942	0.11230994931110186	0.8221627137958578	2887	1.024134518789011	Astro.1	1.2456591640609265
Inhib.Pax6	ENSG00000152904	GGPS1	0.2187478489855511	0.826894794421322	0.9688496694213942	0.1793563063967852	0.8755288017491853	2060	0.4012903711136994	Excit.L2_5.2	0.4583405712204748
Inhib.Pax6	ENSG00000162736	NCSTN	0.2187191397657251	0.8269171529729393	0.9688496694213942	0.18431716647804222	0.7231805445710106	4425	0.21398007444003392	Oligo.2	0.29588748763556205
Inhib.Pax6	ENSG00000213516	RBMXL1	0.2187106698370354	0.8269237493245556	0.9688496694213942	0.2027984833855882	NA	NA	NA	NA	NA
Inhib.Pax6	ENSG00000226438	ENSG00000226438	0.2185624686255723	0.8270391699023788	0.9689390870493569	0.1985861774806635	NA	NA	NA	NA	NA
Inhib.Pax6	ENSG00000105298	CACTIN	0.21848720939948638	0.8270977839693214	0.9689619462348612	0.19672539182230173	NA	NA	NA	NA	NA
Inhib.Pax6	ENSG00000013275	PSMC4	0.21833901614398765	0.827213203992683	0.9690158033999515	0.18548912001881213	NA	NA	NA	NA	NA
Inhib.Pax6	ENSG00000279342	ENSG00000279342	0.2182947548027759	0.8272476775757192	0.9690158033999515	0.2023583801383378	NA	NA	NA	NA	NA
Inhib.Pax6	ENSG00000112339	HBS1L	0.21804203010158238	0.8274445222341132	0.9690158033999515	0.16770774782586634	0.4403687783439069	7271	0.8561043679230703	Oligo.2	1.9440623632370546
Inhib.Pax6	ENSG00000205037	ENSG00000205037	0.2178234298729744	0.8276147964520861	0.9690158033999515	0.18056060770000473	NA	NA	NA	NA	NA
Inhib.Pax6	ENSG00000143971	ETAA1	0.21779321991404804	0.8276383285258748	0.9690158033999515	0.19315660973687543	NA	NA	NA	NA	NA
Inhib.Pax6	ENSG00000176058	TPRN	0.21776258156698297	0.827662194451279	0.9690158033999515	0.2809547318820983	NA	NA	NA	NA	NA
Inhib.Pax6	ENSG00000108576	SLC6A4	0.21763783765714598	0.8277593661183208	0.9690158033999515	0.14580452163508562	NA	NA	NA	NA	NA
Inhib.Pax6	ENSG00000245857	GS1-24F4.2	0.21762517234678583	0.8277692321530442	0.9690158033999515	0.13975952263053182	NA	NA	NA	NA	NA
Inhib.Pax6	ENSG00000165209	STRBP	0.2171738975260825	0.828120784367351	0.9693073209348116	0.20139604316988394	0.43589296911846115	7303	1.2933665276635602	Excit.L2_5.2	2.967165380710847
Inhib.Pax6	ENSG00000232878	DPYD-AS1	0.21697538653973325	0.8282754393687021	0.9693324448288163	0.31447758338158555	NA	NA	NA	NA	NA
Inhib.Pax6	ENSG00000198168	SVIP	0.21691734997187248	0.8283206554838043	0.9693324448288163	0.264307457492232	NA	NA	NA	NA	NA
Inhib.Pax6	ENSG00000057468	MSH4	0.21691506388136372	0.8283224365816955	0.9693324448288163	0.2564939933025689	NA	NA	NA	NA	NA
Inhib.Pax6	ENSG00000169446	MMGT1	0.2168760157113861	0.8283528592290159	0.9693324448288163	0.21557198386421572	NA	NA	NA	NA	NA
Inhib.Pax6	ENSG00000184007	PTP4A2	0.21670574097288503	0.8284855242425724	0.9694405345828542	0.21106610441157755	0.40333809717193225	7521	0.48063529031968655	Oligo.2	1.1916436698882045
Inhib.Pax6	ENSG00000214212	C19orf38	0.21663953822495427	0.8285371056682217	0.9694405345828542	0.24102915159601232	NA	NA	NA	NA	NA
Inhib.Pax6	ENSG00000120832	MTERF2	0.21627344767948264	0.8288223560182079	0.9694703880470559	0.2179751596889759	0.7469471365815841	4081	0.23994352162149565	Inhib.Chandelier	0.32123226647551145
Inhib.Pax6	ENSG00000241945	PWP2	0.21625234997569556	0.8288387956117348	0.9694703880470559	0.21945826251365091	NA	NA	NA	NA	NA
Inhib.Pax6	ENSG00000125386	FAM193A	0.21622260808442942	0.8288619709913206	0.9694703880470559	0.06003138035697473	0.9433477201812982	1196	1.5428648092203312	Excit.L5_6_NP	1.6355207907046345
Inhib.Pax6	ENSG00000197713	RPE	0.21568198229918267	0.8292832616377352	0.9697675664290446	0.15095950155103488	0.695815753911933	4785	0.6826193376944889	Excit.L6_CT	0.98103461132742
Inhib.Pax6	ENSG00000105443	CYTH2	0.21550890422637833	0.8294181456858696	0.9698004836547844	0.18366451386664098	NA	NA	NA	NA	NA
Inhib.Pax6	ENSG00000286724	ENSG00000286724	0.2154366763213191	0.8294744361788973	0.969820540177082	0.2123085385920316	NA	NA	NA	NA	NA
Inhib.Pax6	ENSG00000107282	APBA1	0.21520232480010337	0.8296570830195714	0.9698510480811859	0.13479407387733314	0.6421501019800936	5447	1.5025635316902117	Excit.L5_6_NP	2.339894562123406
Inhib.Pax6	ENSG00000138675	FGF5	0.2149826937867274	0.8298282654902016	0.969878849845173	0.22790233842005814	NA	NA	NA	NA	NA
Inhib.Pax6	ENSG00000177125	ZBTB34	0.21498049025340574	0.8298299829857378	0.969878849845173	0.2016755595442932	0.8410032044498676	2585	0.21253641638948167	Inhib.Chandelier	0.2527177248135575
Inhib.Pax6	ENSG00000286018	ENSG00000286018	0.2149549763550103	0.8298498692914554	0.969878849845173	0.1500935150343108	NA	NA	NA	NA	NA
Inhib.Pax6	ENSG00000108387	SEPTIN4	0.21451030801348642	0.8301964747961645	0.9700362470384093	0.3467362815524311	0.13613077532634693	8571	0.21542990056877112	Oligo.1	1.5825216601633247
Inhib.Pax6	ENSG00000132305	IMMT	0.21446433900166412	0.8302323081373584	0.9700362470384093	0.11621028386382606	0.9095098943375562	1575	0.6675184070554915	Inhib.Pvalb	0.7339319904174106
Inhib.Pax6	ENSG00000176681	LRRC37A	0.21444734399836946	0.8302455560155202	0.9700362470384093	0.21958104827057834	NA	NA	NA	NA	NA
Inhib.Pax6	ENSG00000125520	SLC2A4RG	0.21436410168518602	0.8303104454343362	0.9700362470384093	0.23455676098863742	NA	NA	NA	NA	NA
Inhib.Pax6	ENSG00000163466	ARPC2	0.2140335123328656	0.8305681593572145	0.9700362470384093	0.13448097948206697	0.5914957397159052	6013	0.7481074000554724	Micro.1	1.2647722541751316
Inhib.Pax6	ENSG00000288755	ENSG00000288755	0.21398060793839913	0.8306094031520305	0.9700362470384093	0.15348743914027088	NA	NA	NA	NA	NA
Inhib.Pax6	ENSG00000101391	CDK5RAP1	0.21373077664246165	0.8308041757187526	0.9700362470384093	0.15977722995232557	0.5744851652565148	6177	0.4411695493875661	Excit.L2	0.7679389757446188
Inhib.Pax6	ENSG00000157881	PANK4	0.21366946604764345	0.8308519760532546	0.9700362470384093	0.20789261143839688	NA	NA	NA	NA	NA
Inhib.Pax6	ENSG00000174373	RALGAPA1	0.21361919657020031	0.8308911687330587	0.9700362470384093	0.09189341196848957	0.7745231775550719	3658	2.2250487781349917	Oligo.2	2.8727981842438552
Inhib.Pax6	ENSG00000263393	ENSG00000263393	0.21359267427235232	0.8309118470554757	0.9700362470384093	0.1409190235864939	NA	NA	NA	NA	NA
Inhib.Pax6	ENSG00000151445	VIPAS39	0.2135716420893196	0.8309282450491728	0.9700362470384093	0.1818122029132393	0.7404545229823918	4171	0.26147579759210243	Excit.L5_6_NP	0.3531287735794145
Inhib.Pax6	ENSG00000166979	EVA1C	0.21351748270988377	0.8309704713981554	0.9700362470384093	0.27808082557345354	0.49224974217273926	6879	0.914112578038712	Vasc.Endo	1.8570097650105697
Inhib.Pax6	ENSG00000156531	PHF6	0.21351379685200883	0.830973345162308	0.9700362470384093	0.1712100648919552	0.8402806300247274	2604	0.3981111718440172	Oligo.2	0.4737835880285634
Inhib.Pax6	ENSG00000228570	NUTM2E	0.2134042706399024	0.8310587408341679	0.9700362470384093	0.20986974274665934	NA	NA	NA	NA	NA
Inhib.Pax6	ENSG00000285669	ENSG00000285669	0.21339891890891027	0.8310629135364243	0.9700362470384093	0.2167965331785364	NA	NA	NA	NA	NA
Inhib.Pax6	ENSG00000230910	ADGRB3-DT	0.21325961881582756	0.8311715263931471	0.9700654871901933	0.32845826185058885	0.42184128358621725	7410	0.580059115904899	Inhib.Chandelier	1.3750648371198233
Inhib.Pax6	ENSG00000093183	SEC22C	0.21310363857050008	0.8312931486664834	0.9701104408597303	0.188381137701325	0.8802315416272443	1988	0.3845044808791296	Oligo.2	0.43682197546376667
Inhib.Pax6	ENSG00000077147	TM9SF3	0.21289159354514076	0.8314584927474354	0.9701104408597303	0.10500808079607227	0.7938601673078205	3332	1.0134255441914806	Vasc.Endo	1.2765794102357617
Inhib.Pax6	ENSG00000115548	KDM3A	0.21277580597307091	0.8315487823382577	0.9701104408597303	0.1348744174060599	0.6486275980872682	5373	0.5752799319179309	Astro.4	0.8869186781665912
Inhib.Pax6	ENSG00000142856	ITGB3BP	0.2127749943804744	0.831549415215105	0.9701104408597303	0.15866604001759438	0.7185264490185088	4497	0.4018552148993551	Astro.1	0.5592768581424948
Inhib.Pax6	ENSG00000228857	ACTR3-AS1	0.21274750153110572	0.831570854100022	0.9701104408597303	0.22785146778270196	NA	NA	NA	NA	NA
Inhib.Pax6	ENSG00000163331	DAPL1	0.21269118956559277	0.8316147664826533	0.9701104408597303	0.24674250800792435	NA	NA	NA	NA	NA
Inhib.Pax6	ENSG00000090530	P3H2	0.21259635474960434	0.83168872038734	0.9701104408597303	0.3170968994978145	0.3523665538833933	7790	0.5753549575217188	Micro.3	1.6328307870903034
Inhib.Pax6	ENSG00000143622	RIT1	0.21255998159266504	0.831717085229016	0.9701104408597303	0.19308900768737272	NA	NA	NA	NA	NA
Inhib.Pax6	ENSG00000009780	FAM76A	0.21249118797451044	0.8317707330859302	0.9701104408597303	0.19469282674255914	0.6336764874556785	5556	0.2640463992412157	Excit.L6b	0.41668959550859774
Inhib.Pax6	ENSG00000286319	ENSG00000286319	0.21237920988035852	0.8318580595040687	0.9701104408597303	0.2094014807479282	NA	NA	NA	NA	NA
Inhib.Pax6	ENSG00000182628	SKA2	0.21235241010824	0.8318789596868508	0.9701104408597303	0.17542577254338151	0.9011204939322207	1691	0.4043540419256827	Inhib.Lamp5_Lhx6	0.44872361093598306
Inhib.Pax6	ENSG00000111834	RSPH4A	0.21226302340839995	0.8319486700345715	0.9701104408597303	0.15832767457539695	NA	NA	NA	NA	NA
Inhib.Pax6	ENSG00000204228	HSD17B8	0.21192399717858004	0.8322130797477028	0.9701104408597303	0.16745767114262114	NA	NA	NA	NA	NA
Inhib.Pax6	ENSG00000158373	H2BC5	0.21191885708373118	0.8322170887019575	0.9701104408597303	0.25133011540157774	NA	NA	NA	NA	NA
Inhib.Pax6	ENSG00000185920	PTCH1	0.21188316760122575	0.8322449243988747	0.9701104408597303	0.2541975361399872	0.40503252432583037	7512	0.49259141841115184	Astro.1	1.2161774396539184
Inhib.Pax6	ENSG00000168386	FILIP1L	0.21184196668259814	0.8322770589537885	0.9701104408597303	0.23152404299484652	0.3824439663227393	7632	0.4237968008567072	Excit.L2_5.2	1.108127825708906
Inhib.Pax6	ENSG00000284624	ENSG00000284624	0.21160989527185564	0.8324580677216189	0.9701505393473037	0.3577448958769032	NA	NA	NA	NA	NA
Inhib.Pax6	ENSG00000123179	EBPL	0.21125063981704195	0.8327382937910562	0.9703316870704023	0.20070978814483573	NA	NA	NA	NA	NA
Inhib.Pax6	ENSG00000101966	XIAP	0.21124152418544417	0.8327454044337183	0.9703316870704023	0.10115066688065923	0.846332873948947	2496	0.8240228734919646	Vasc.PC	0.9736392131941123
Inhib.Pax6	ENSG00000186566	GPATCH8	0.2109355188644686	0.8329841116401602	0.970461998016897	0.07041568088775813	0.8551436501207578	2370	2.0670899510902148	Excit.L6_CT	2.417242940175389
Inhib.Pax6	ENSG00000198860	TSEN15	0.21091583996975255	0.8329994631888378	0.970461998016897	0.17014457557268112	0.6483461029071986	5377	0.5979151762886799	Oligo.2	0.9222160411046116
Inhib.Pax6	ENSG00000290727	ALMS1P1	0.21084086056781287	0.8330579553682295	0.9704652729723472	0.2709917988312185	0.4507736537524104	7202	0.1858004894687308	Excit.L6_CT	0.41218134183765454
Inhib.Pax6	ENSG00000288911	ENSG00000288911	0.21064543842648784	0.8332104104795389	0.9705128188436002	0.13195570846516289	NA	NA	NA	NA	NA
Inhib.Pax6	ENSG00000115053	NCL	0.21047919967703865	0.8333401036316026	0.9705128188436002	0.13806932874377995	0.5692595737974472	6222	0.30106691213149533	Vasc.Endo	0.5288745696855339
Inhib.Pax6	ENSG00000189376	C8orf76	0.21046408312316425	0.8333518972175904	0.9705128188436002	0.16005859539405887	0.5897103872265884	6033	0.2080793301677092	Astro.4	0.3528500339739776
Inhib.Pax6	ENSG00000165119	HNRNPK	0.21033384206302558	0.8334535098384379	0.9705414178109842	0.09757765394441159	0.7956132437269103	3306	0.8936897764081471	Vasc.Endo	1.1232716190366747
Inhib.Pax6	ENSG00000254772	EEF1G	0.20994115918517833	0.8337598934944217	0.9705414178109842	0.14550557812019088	0.7169285734470201	4517	0.40116981421669856	Vasc.PC	0.5595673391672181
Inhib.Pax6	ENSG00000289745	ENSG00000289745	0.20984429629792617	0.8338354728857719	0.9705414178109842	0.19468337389947332	NA	NA	NA	NA	NA
Inhib.Pax6	ENSG00000172731	LRRC20	0.20978751467444995	0.8338797787073597	0.9705414178109842	0.2388268530374485	NA	NA	NA	NA	NA
Inhib.Pax6	ENSG00000156411	ATP5MJ	0.20972976922761002	0.8339248371272452	0.9705414178109842	0.18309150840380567	0.8878344248126963	1875	0.42511628542107854	Inhib.Lamp5_Lhx6	0.47882383644986964
Inhib.Pax6	ENSG00000185627	PSMD13	0.20963712437997772	0.8339971284778513	0.9705414178109842	0.15595911651145594	0.7879392049260467	3419	0.325540793316416	Excit.L5.2	0.4131547095019471
Inhib.Pax6	ENSG00000276070	CCL4L2	0.2095498018889447	0.8340652680472205	0.9705414178109842	0.20881023330197485	NA	NA	NA	NA	NA
Inhib.Pax6	ENSG00000137275	RIPK1	0.20951694421768088	0.8340909078997684	0.9705414178109842	0.14935749311946372	0.861514248028672	2251	0.5545623565755834	Vasc.PC	0.6437065409475701
Inhib.Pax6	ENSG00000147874	HAUS6	0.20948925533425117	0.8341125145252146	0.9705414178109842	0.17446146850079672	1.059105083239224	422	0.30207459058817204	Excit.L6_CT	0.2852168263268937
Inhib.Pax6	ENSG00000246898	LINC00920	0.2094715970629431	0.8341262939710093	0.9705414178109842	0.15525338650057105	NA	NA	NA	NA	NA
Inhib.Pax6	ENSG00000077522	ACTN2	0.20920096907707333	0.8343374820463481	0.9705414178109842	0.3103508206704185	0.27935106052800024	8157	0.32736795885558306	Excit.L6b	1.1718872956373472
Inhib.Pax6	ENSG00000132952	USPL1	0.20916018192551336	0.8343693118698295	0.9705414178109842	0.15599874381246226	0.7618134660364624	3854	0.4902952852861645	Macro	0.6435896806039101
Inhib.Pax6	ENSG00000164307	ERAP1	0.20912708883271028	0.8343951375381893	0.9705414178109842	0.17827306959027953	0.7544984838630606	3974	0.247541718085335	Inhib.Lamp5_Lhx6	0.32808776078370905
Inhib.Pax6	ENSG00000079805	DNM2	0.2090697713337415	0.8344398682237217	0.9705414178109842	0.14575192860843686	0.6779275038828968	5017	0.8993620819485572	Micro.1	1.3266345985335777
Inhib.Pax6	ENSG00000179163	FUCA1	0.20905625361959435	0.8344504175518292	0.9705414178109842	0.2029100273767091	NA	NA	NA	NA	NA
Inhib.Pax6	ENSG00000101493	ZNF516	0.20901863716168798	0.8344797738820142	0.9705414178109842	0.27825741103494955	0.6112253309614828	5802	0.9543313144619744	Astro.1	1.5613412372173314
Inhib.Pax6	ENSG00000002016	RAD52	0.209002803092553	0.8344921310465889	0.9705414178109842	0.1462464403904386	0.7535601093808894	3990	0.4283750386214488	Inhib.Pvalb	0.5684683056981262
Inhib.Pax6	ENSG00000111845	PAK1IP1	0.20899528552322705	0.8344979978940492	0.9705414178109842	0.19270471184501903	NA	NA	NA	NA	NA
Inhib.Pax6	ENSG00000247134	ENSG00000247134	0.20898061911232413	0.8345094438537073	0.9705414178109842	0.3082527378137784	NA	NA	NA	NA	NA
Inhib.Pax6	ENSG00000261002	VPS39-DT	0.20897120952715093	0.8345167873001873	0.9705414178109842	0.14418855440513542	NA	NA	NA	NA	NA
Inhib.Pax6	ENSG00000124164	VAPB	0.20881167610331944	0.8346412928798392	0.9705495653478374	0.12595112677482123	0.899001051820251	1721	0.6506808153946743	Inhib.Lamp5_Lhx6	0.7237820401624773
Inhib.Pax6	ENSG00000230797	YY2	0.2085356865340978	0.8348566947957801	0.9706243317817868	0.17550798346888474	NA	NA	NA	NA	NA
Inhib.Pax6	ENSG00000146555	SDK1	0.20845436493833594	0.8349201663287111	0.9706243317817868	0.28574580043413533	NA	NA	NA	NA	NA
Inhib.Pax6	ENSG00000119537	KDSR	0.2084466427023365	0.8349261935925163	0.9706243317817868	0.1458173147564594	0.7404893788970062	4169	0.45698135843030163	Oligo.2	0.6171342512852742
Inhib.Pax6	ENSG00000100815	TRIP11	0.2083275281791065	0.8350191646119752	0.9706243317817868	0.0950859356651326	0.8628563941205941	2236	0.7927546338233222	Oligo.2	0.9187561675674685
Inhib.Pax6	ENSG00000164073	MFSD8	0.2081282858541435	0.8351746819780214	0.9706243317817868	0.15620303252827072	0.7424155567281444	4149	0.5605539614616932	Excit.L2_5.2	0.7550406997559121
Inhib.Pax6	ENSG00000167202	TBC1D2B	0.20805379923021428	0.8352328237104393	0.9706243317817868	0.19421363816125056	0.33868466033714284	7868	0.48996148390630595	Macro	1.4466598027161164
Inhib.Pax6	ENSG00000267586	LINC00907	0.20782519599229837	0.835411269275517	0.9706243317817868	0.22566738591821087	NA	NA	NA	NA	NA
Inhib.Pax6	ENSG00000160224	AIRE	0.20780538114450095	0.8354267369615591	0.9706243317817868	0.12980363065082995	NA	NA	NA	NA	NA
Inhib.Pax6	ENSG00000152315	KCNK13	0.20777355760861915	0.8354515788937569	0.9706243317817868	0.4358894696345113	NA	NA	NA	NA	NA
Inhib.Pax6	ENSG00000278719	MCM8-AS1	0.2077037140236383	0.8355061004262581	0.9706243317817868	0.13998947896420885	NA	NA	NA	NA	NA
Inhib.Pax6	ENSG00000184984	CHRM5	0.20751659105897888	0.8356521768812175	0.9706508546533736	0.3087361233266913	NA	NA	NA	NA	NA
Inhib.Pax6	ENSG00000170289	CNGB3	0.2073298200456537	0.8357979842497051	0.9706508546533736	0.15065851019632348	NA	NA	NA	NA	NA
Inhib.Pax6	ENSG00000248537	ENSG00000248537	0.20729498585564898	0.8358251790392932	0.9706508546533736	0.22697531939234314	NA	NA	NA	NA	NA
Inhib.Pax6	ENSG00000290728	ENSG00000290728	0.20686904970034828	0.836157720072993	0.9707344914537162	0.16690613082263903	NA	NA	NA	NA	NA
Inhib.Pax6	ENSG00000066044	ELAVL1	0.2067410150667023	0.8362576862587374	0.9707344914537162	0.1217491011310927	0.8491666357124856	2458	0.495021822117841	OPC.4	0.5829501552454395
Inhib.Pax6	ENSG00000196683	TOMM7	0.20671841764784019	0.8362753300237404	0.9707344914537162	0.17457365352136506	0.6841135038479175	4937	0.30829828610033233	Excit.L5.2	0.4506537063897351
Inhib.Pax6	ENSG00000283118	ENSG00000283118	0.20670098711280277	0.8362889396107317	0.9707344914537162	0.18472178331190936	NA	NA	NA	NA	NA
Inhib.Pax6	ENSG00000197734	C14orf178	0.2066132343322353	0.8363574568474701	0.9707445274087798	0.19126114217617657	NA	NA	NA	NA	NA
Inhib.Pax6	ENSG00000129691	ASH2L	0.2064790808497806	0.8364622060848084	0.9707445274087798	0.13676318145230354	1.0365126793858812	492	0.42394450911961684	Excit.L6b	0.4090104419859078
Inhib.Pax6	ENSG00000255561	FDXACB1	0.20647490729227272	0.8364654649134946	0.9707445274087798	0.14763043180137217	NA	NA	NA	NA	NA
Inhib.Pax6	ENSG00000188732	FAM221A	0.20643905667059237	0.8364934581823921	0.9707445274087798	0.1945802454905369	0.5896999650567827	6034	0.2902982786816865	Oligo.2	0.49228132250903806
Inhib.Pax6	ENSG00000164610	RP9	0.20637580788142196	0.8365428452894663	0.9707563784898837	0.18600571022018897	NA	NA	NA	NA	NA
Inhib.Pax6	ENSG00000187778	MCRS1	0.20613579255608513	0.8367302644314233	0.9707856793937123	0.18778587228369514	NA	NA	NA	NA	NA
Inhib.Pax6	ENSG00000286061	RCAN3AS	0.20606499665346437	0.8367855481218266	0.9707856793937123	0.164589321303948	NA	NA	NA	NA	NA
Inhib.Pax6	ENSG00000265912	ENSG00000265912	0.20599922071284446	0.8368369125062688	0.9707856793937123	0.12777274505087816	NA	NA	NA	NA	NA
Inhib.Pax6	ENSG00000135924	DNAJB2	0.20599228531888025	0.8368423283910044	0.9707856793937123	0.2418510351265849	0.40554014733882643	7506	0.4884564868318557	Oligo.2	1.2044590160484239
Inhib.Pax6	ENSG00000159882	ZNF230	0.20582855202563044	0.836970190809238	0.9708594544164398	0.18392152058232134	NA	NA	NA	NA	NA
Inhib.Pax6	ENSG00000142396	ERVK3-1	0.20544895983474937	0.837266638100854	0.9709584940794032	0.17909092901048762	0.7953032597240434	3311	0.23063511403466583	Excit.L2_5.2	0.28999643999283026
Inhib.Pax6	ENSG00000167536	DHRS13	0.20534535341606772	0.8373475548577501	0.9709584940794032	0.19041101777187544	NA	NA	NA	NA	NA
