## Supplementary Table 06 for "*APOE* E4 Alzheimer’s Risk Converges on an Oligodendrocyte Subtype in the Human Entorhinal Cortex": SuppTable_06.csv (part 117 of 129)

cellType.target	ensembl	gene_name	enrichment_stat	enrichment_pval	enrichment_fdr	enrichment_logFC	MeanRatio	MeanRatio.rank	mean.target	cellType.2nd	mean.2nd
Inhib.Pax6	ENSG00000197362	ZNF786	0.20530778290908747	0.8373768979016968	0.9709584940794032	0.20690244084387058	0.780657338901361	3544	0.2468687700884451	Excit.L5.2	0.3162319212112574
Inhib.Pax6	ENSG00000099968	BCL2L13	0.20513668698796378	0.8375105288576357	0.9709726769391698	0.12397834233107966	0.806025143954957	3149	0.6461469216607708	Excit.L5_6_NP	0.8016461105546844
Inhib.Pax6	ENSG00000137171	KLC4	0.20503329802202105	0.8375912809625381	0.9709726769391698	0.1947097137832187	0.7556365659094215	3953	0.28179837164210003	Inhib.Pvalb	0.3729284478219379
Inhib.Pax6	ENSG00000178127	NDUFV2	0.2047894459811319	0.8377817487457093	0.9710571932231945	0.139313907701688	1.0109748363800706	649	0.6077964468725487	Inhib.Chandelier	0.6011983928787431
Inhib.Pax6	ENSG00000224616	RTCA-AS1	0.20441984733762425	0.838070452747391	0.971116488785885	0.22400386452386942	NA	NA	NA	NA	NA
Inhib.Pax6	ENSG00000144161	ZC3H8	0.20413731864810702	0.8382911586618755	0.971116488785885	0.16914985439442676	0.6584098048660709	5246	0.6168655940830395	Inhib.Chandelier	0.9369021990924299
Inhib.Pax6	ENSG00000187186	ENSG00000187186	0.204071387518284	0.8383426646119425	0.971116488785885	0.21466407764586778	NA	NA	NA	NA	NA
Inhib.Pax6	ENSG00000113583	C5orf15	0.20406929572889723	0.8383442987466623	0.971116488785885	0.16061017611366293	0.7340182616279344	4260	0.27381599307929116	OPC.4	0.37303703108422853
Inhib.Pax6	ENSG00000291184	ENSG00000291184	0.20403094435561325	0.8383742594921866	0.971116488785885	0.19887235607238476	NA	NA	NA	NA	NA
Inhib.Pax6	ENSG00000236581	STARD13-AS	0.20393644534613173	0.838448084728182	0.971116488785885	0.24492411347955648	NA	NA	NA	NA	NA
Inhib.Pax6	ENSG00000286755	ENSG00000286755	0.20390709255115141	0.8384710162321897	0.971116488785885	0.2337158910499712	NA	NA	NA	NA	NA
Inhib.Pax6	ENSG00000165186	PTCHD1	0.20389802728830111	0.8384780983831955	0.971116488785885	0.38501258771104097	NA	NA	NA	NA	NA
Inhib.Pax6	ENSG00000182931	WFDC10B	0.2038711090374872	0.8384991280897012	0.971116488785885	0.16207164728526435	NA	NA	NA	NA	NA
Inhib.Pax6	ENSG00000250699	ENSG00000250699	0.20352402672382622	0.8387702942088533	0.9712051152148777	0.24327998132028805	NA	NA	NA	NA	NA
Inhib.Pax6	ENSG00000230647	ENSG00000230647	0.2034567803280242	0.8388228342359897	0.9712053552892559	0.1666633971970511	NA	NA	NA	NA	NA
Inhib.Pax6	ENSG00000283235	ENSG00000283235	0.20340938103664577	0.8388598680294173	0.9712053552892559	0.17425464843365673	NA	NA	NA	NA	NA
Inhib.Pax6	ENSG00000173914	RBM4B	0.2032145576844418	0.8390120902559249	0.971302013386677	0.1974111625869146	0.86128614606897	2257	0.22824847253588984	Inhib.Chandelier	0.2650088748990654
Inhib.Pax6	ENSG00000233143	DIRC3-AS1	0.20313681719576043	0.8390728332740574	0.9713209734465896	0.4158220154235397	0.2736849016124142	8177	1.0883985378578054	Excit.L6_CT	3.976830769419529
Inhib.Pax6	ENSG00000183242	WT1-AS	0.20302323746065953	0.8391615812382622	0.9713389379243338	0.11500324576714105	NA	NA	NA	NA	NA
Inhib.Pax6	ENSG00000259768	ZFHX3-AS1	0.20260910032832538	0.8394851935215428	0.9715085814407045	0.20979522949106233	NA	NA	NA	NA	NA
Inhib.Pax6	ENSG00000259118	ENSG00000259118	0.20248816054389251	0.839579702614014	0.9715180671142924	0.17876423371811553	NA	NA	NA	NA	NA
Inhib.Pax6	ENSG00000242512	LINC01206	0.20213625664409715	0.839854713121164	0.9716137584398296	0.13484648465913726	NA	NA	NA	NA	NA
Inhib.Pax6	ENSG00000198355	PIM3	0.20201860996862087	0.839946657568323	0.9716137584398296	0.21771536890849377	NA	NA	NA	NA	NA
Inhib.Pax6	ENSG00000173597	SULT1B1	0.20191314054738288	0.8400290869813869	0.9716199440568519	0.16245315811889943	NA	NA	NA	NA	NA
Inhib.Pax6	ENSG00000206418	RAB12	0.20185962052541576	0.8400709161185655	0.9716199440568519	0.11598465532666595	0.7782164553663475	3590	0.727310011747726	Micro.4	0.9345857527586497
Inhib.Pax6	ENSG00000137133	HINT2	0.20177477573298278	0.8401372283871795	0.9716234185197496	0.18683024556380595	NA	NA	NA	NA	NA
Inhib.Pax6	ENSG00000236088	COX10-DT	0.2016049406030852	0.8402699700919385	0.9716234185197496	0.18887397515006923	0.5440846694646282	6444	0.8485028415566346	Excit.L6b	1.559505145387665
Inhib.Pax6	ENSG00000172020	GAP43	0.20142454716591707	0.8404109690633975	0.9717260786954174	0.35327749844553663	NA	NA	NA	NA	NA
Inhib.Pax6	ENSG00000138688	BLTP1	0.20134071155918998	0.8404764983279278	0.9717261992519037	0.05881867894994914	0.6229441581350996	5691	2.1956185340940095	Vasc.PC	3.524583231773143
Inhib.Pax6	ENSG00000091483	FH	0.20102581288261312	0.840722645619672	0.9718926753628441	0.19961059444627233	NA	NA	NA	NA	NA
Inhib.Pax6	ENSG00000051341	POLQ	0.20097614281160353	0.8407614727188362	0.9718926753628441	0.23510595675079624	NA	NA	NA	NA	NA
Inhib.Pax6	ENSG00000141759	TXNL4A	0.2009228858186091	0.840803104146286	0.9718926753628441	0.14602773063165092	0.638316494685814	5499	0.5687075084499271	Excit.L2	0.8909491031245415
Inhib.Pax6	ENSG00000146426	TIAM2	0.20077368623636127	0.8409197370555297	0.971910897402387	0.09164861460964437	0.724156352885156	4413	1.5394174570077555	Inhib.Lamp5_Lhx6	2.1258081226167076
Inhib.Pax6	ENSG00000269842	ENSG00000269842	0.20058927700596538	0.8410638990279349	0.971910897402387	0.12869690160327457	NA	NA	NA	NA	NA
Inhib.Pax6	ENSG00000148426	PROSER2	0.2005558219989725	0.8410900530621206	0.971910897402387	0.20236027968158493	NA	NA	NA	NA	NA
Inhib.Pax6	ENSG00000118939	UCHL3	0.20041620974722155	0.8411991992664828	0.971910897402387	0.16606786432746676	0.6222970729053874	5698	0.3733239955450251	Excit.L2	0.5999128258824132
Inhib.Pax6	ENSG00000251059	PRKG2-AS1	0.20025022739082865	0.8413289650950746	0.971910897402387	0.1623439877816294	NA	NA	NA	NA	NA
Inhib.Pax6	ENSG00000174600	CMKLR1	0.1999329960177505	0.8415769901633701	0.9720483927990192	0.41174755622349035	NA	NA	NA	NA	NA
Inhib.Pax6	ENSG00000105063	PPP6R1	0.1998803269741603	0.8416181706014108	0.9720483927990192	0.14360875797349895	0.6556350422893679	5282	0.22406215114460704	Excit.L2	0.3417482847808432
Inhib.Pax6	ENSG00000249870	ENSG00000249870	0.199688878875868	0.8417678621187656	0.9720949093465285	0.20265698723443615	NA	NA	NA	NA	NA
Inhib.Pax6	ENSG00000105127	AKAP8	0.1994382545218716	0.8419638316670672	0.9720949093465285	0.15154060117788506	0.9745610638003339	903	0.24394256242848347	Vasc.PC	0.2503101873136827
Inhib.Pax6	ENSG00000166401	SERPINB8	0.19927246901976425	0.8420934689514541	0.9720949093465285	0.19753925269052158	NA	NA	NA	NA	NA
Inhib.Pax6	ENSG00000105321	CCDC9	0.19925075635421857	0.8421104476595711	0.9720949093465285	0.1823866092226486	NA	NA	NA	NA	NA
Inhib.Pax6	ENSG00000075275	CELSR1	0.19921730558594875	0.8421366053855314	0.9720949093465285	0.19764202272629375	NA	NA	NA	NA	NA
Inhib.Pax6	ENSG00000130803	ZNF317	0.19911031456766587	0.8422202710550574	0.9720949093465285	0.16416146129044623	NA	NA	NA	NA	NA
Inhib.Pax6	ENSG00000232520	GCSIR	0.19902589005941576	0.8422862912488122	0.9720949093465285	0.1445278647367021	NA	NA	NA	NA	NA
Inhib.Pax6	ENSG00000239382	ALKBH6	0.1987138022727319	0.8425303543784075	0.9721956778345489	0.19458891172997805	NA	NA	NA	NA	NA
Inhib.Pax6	ENSG00000155636	RBM45	0.1985328826497848	0.8426718465384788	0.9722185396043368	0.1577187413502766	0.7251592950386504	4394	0.4041019471501983	Inhib.Pvalb	0.5572595565070431
Inhib.Pax6	ENSG00000168175	MAPK1IP1L	0.1984982935485943	0.842698898283316	0.9722185396043368	0.10718445607234062	0.9701445480777916	944	0.682237690641139	Vasc.PC	0.7032330305755977
Inhib.Pax6	ENSG00000163884	KLF15	0.19848435940475612	0.8427097960721551	0.9722185396043368	0.3232623197559063	NA	NA	NA	NA	NA
Inhib.Pax6	ENSG00000286478	ENSG00000286478	0.19843480225345486	0.8427485545910071	0.9722185396043368	0.16402605975754758	NA	NA	NA	NA	NA
Inhib.Pax6	ENSG00000175792	RUVBL1	0.19828515841703914	0.8428655929605584	0.9722185396043368	0.17048589435829065	0.9725003902359592	918	0.24383011216757844	Excit.L5.2	0.25072495046343124
Inhib.Pax6	ENSG00000178952	TUFM	0.19818832379822587	0.8429413304144835	0.9722185396043368	0.1675273185072167	0.8519933237566896	2413	0.18530378170453196	Vasc.PC	0.217494405809981
Inhib.Pax6	ENSG00000118518	RNF146	0.1981528126798136	0.8429691051611629	0.9722185396043368	0.15084409674891955	0.6756387253644129	5038	0.6614935044886537	Excit.L5.1	0.9790639281842085
Inhib.Pax6	ENSG00000124151	NCOA3	0.1981366573421644	0.8429817409983366	0.9722185396043368	0.14990900652390923	0.5119234996800344	6704	1.0859263927311125	Micro.4	2.121266934238895
Inhib.Pax6	ENSG00000120963	ZNF706	0.19797676531073538	0.8431068021381027	0.9723033315320715	0.11523234393393783	0.46147043699101215	7126	0.7282602828809049	Excit.L2	1.5781298746447954
Inhib.Pax6	ENSG00000291186	ENSG00000291186	0.19742362538867872	0.8435394765692475	0.9724544419346803	0.16332572010828086	NA	NA	NA	NA	NA
Inhib.Pax6	ENSG00000255240	ENSG00000255240	0.19721718588937767	0.8437009688024357	0.9725501235951229	0.24655629254563885	NA	NA	NA	NA	NA
Inhib.Pax6	ENSG00000113845	TIMMDC1	0.19712367920494436	0.8437741188077823	0.9725516949154251	0.1427228774299137	0.8271249797846711	2818	0.32677985805766896	Oligo.2	0.39507917913776575
Inhib.Pax6	ENSG00000071564	TCF3	0.1970042242416672	0.8438675700391309	0.9726064365381238	0.1734009874099669	0.9127385213364777	1538	0.20620753945449133	Inhib.Lamp5_Lhx6	0.2259218107202837
Inhib.Pax6	ENSG00000111254	AKAP3	0.19667526513341205	0.8441249305681697	0.9726892634473736	0.18958158462366867	NA	NA	NA	NA	NA
Inhib.Pax6	ENSG00000129480	DTD2	0.1964589574615952	0.8442941675468605	0.9726892634473736	0.22132433166407595	NA	NA	NA	NA	NA
Inhib.Pax6	ENSG00000283221	ENSG00000283221	0.19642241385643203	0.8443227596124699	0.9726892634473736	0.14669205178932027	NA	NA	NA	NA	NA
Inhib.Pax6	ENSG00000163344	PMVK	0.19634779312236156	0.8443811442253472	0.9726892634473736	0.17952102714428306	NA	NA	NA	NA	NA
Inhib.Pax6	ENSG00000182329	KIAA2012	0.1963141318842855	0.844407481667532	0.9726892634473736	0.3072769608405517	NA	NA	NA	NA	NA
Inhib.Pax6	ENSG00000279833	ENSG00000279833	0.19629381146733885	0.8444233809830622	0.9726892634473736	0.18156418254894638	NA	NA	NA	NA	NA
Inhib.Pax6	ENSG00000286836	ENSG00000286836	0.19587550999190548	0.84475068694255	0.9728829237803968	0.24529933181041721	NA	NA	NA	NA	NA
Inhib.Pax6	ENSG00000136247	ZDHHC4	0.19567212998727615	0.8449098342329899	0.9728829237803968	0.17797788966541353	NA	NA	NA	NA	NA
Inhib.Pax6	ENSG00000136141	LRCH1	0.1956606129560129	0.8449188466376856	0.9728829237803968	0.2878304418531042	0.4475879666605746	7225	1.1739895924153823	Micro.3	2.6229248323507086
Inhib.Pax6	ENSG00000287195	ENSG00000287195	0.19560431053508232	0.8449629051768228	0.9728829237803968	0.2614355277791632	NA	NA	NA	NA	NA
Inhib.Pax6	ENSG00000117614	SYF2	0.19555261248981753	0.8450033610648178	0.9728829237803968	0.16645978248471588	NA	NA	NA	NA	NA
Inhib.Pax6	ENSG00000165914	TTC7B	0.1953117963627134	0.8451918151749005	0.9728829237803968	0.0993610827450819	0.5973372646377342	5947	1.3560349536799132	Excit.L6_CT	2.270132861210835
Inhib.Pax6	ENSG00000181240	SLC25A41	0.19519343839462766	0.8452844411512644	0.9728829237803968	0.2040053099544147	NA	NA	NA	NA	NA
Inhib.Pax6	ENSG00000287494	ENSG00000287494	0.1951391595640119	0.8453269200360456	0.9728829237803968	0.16211333531856745	NA	NA	NA	NA	NA
Inhib.Pax6	ENSG00000289047	ENSG00000289047	0.19491173045380267	0.8455049120930378	0.9728829237803968	0.18985940023465875	NA	NA	NA	NA	NA
Inhib.Pax6	ENSG00000109103	UNC119	0.19491000979868925	0.8455062587535072	0.9728829237803968	0.22043211125575057	0.8273790457906671	2816	0.16943379718210186	Inhib.Chandelier	0.2047837663331032
Inhib.Pax6	ENSG00000110888	CAPRIN2	0.194809019129011	0.8455852992910818	0.9728829237803968	0.16688053822583776	0.4413930055442726	7266	0.5877061226791275	Excit.L5_6_NP	1.3314803707739755
Inhib.Pax6	ENSG00000205791	LOH12CR2	0.19458138884306272	0.8457634602699301	0.9728829237803968	0.18242329646375302	NA	NA	NA	NA	NA
Inhib.Pax6	ENSG00000142945	KIF2C	0.19427073013300553	0.8460066184283074	0.9728829237803968	0.14760912387057093	NA	NA	NA	NA	NA
Inhib.Pax6	ENSG00000268650	ENSG00000268650	0.1942414552760503	0.846029533143015	0.9728829237803968	0.14389000523376003	NA	NA	NA	NA	NA
Inhib.Pax6	ENSG00000126861	OMG	0.19422537006405416	0.8460421237995632	0.9728829237803968	0.25294887554688816	0.2445160776147868	8284	0.2501628068559868	Oligo.2	1.0230934885602734
Inhib.Pax6	ENSG00000120798	NR2C1	0.19421891446939904	0.8460471769100378	0.9728829237803968	0.10915749518809162	0.7887575100790011	3407	0.7506886350483759	Inhib.Pvalb	0.9517356417604034
Inhib.Pax6	ENSG00000288033	ENSG00000288033	0.19409351684977585	0.846145333033415	0.9728829237803968	0.19568976261210197	NA	NA	NA	NA	NA
Inhib.Pax6	ENSG00000285577	ENSG00000285577	0.19390440469184675	0.846293366811624	0.9728829237803968	0.14237799388384217	NA	NA	NA	NA	NA
Inhib.Pax6	ENSG00000197696	NMB	0.1938020808891627	0.8463734664085394	0.9728829237803968	0.15844507589903573	NA	NA	NA	NA	NA
Inhib.Pax6	ENSG00000204909	SPINK9	0.1936483111823873	0.8464938411127186	0.9728829237803968	0.13801542639804384	NA	NA	NA	NA	NA
Inhib.Pax6	ENSG00000281091	ENSG00000281091	0.19362718866358186	0.8465103766197256	0.9728829237803968	0.1617173937020079	NA	NA	NA	NA	NA
Inhib.Pax6	ENSG00000282987	ENSG00000282987	0.19359947165383132	0.846532074646484	0.9728829237803968	0.14396660165394864	NA	NA	NA	NA	NA
Inhib.Pax6	ENSG00000286107	ENSG00000286107	0.1935939261158843	0.846536415937976	0.9728829237803968	0.11640251758056562	NA	NA	NA	NA	NA
Inhib.Pax6	ENSG00000213793	ZNF888	0.19356593595576044	0.8465583279400241	0.9728829237803968	0.18255252908491906	NA	NA	NA	NA	NA
Inhib.Pax6	ENSG00000108669	CYTH1	0.1935180859402718	0.8465957874378081	0.9728829237803968	0.1408919623766459	0.533301080759693	6529	1.0465412737480377	Macro	1.962383560628133
Inhib.Pax6	ENSG00000243305	ENSG00000243305	0.1933179742489464	0.8467524491102031	0.9728829237803968	0.1577043825365629	NA	NA	NA	NA	NA
Inhib.Pax6	ENSG00000203907	OOEP	0.19315718023864664	0.84687833450023	0.9728829237803968	0.13313576916951073	NA	NA	NA	NA	NA
Inhib.Pax6	ENSG00000288939	ENSG00000288939	0.19315089463052043	0.8468832555729363	0.9728829237803968	0.12745218901773503	NA	NA	NA	NA	NA
Inhib.Pax6	ENSG00000196151	WDSUB1	0.1930690231708736	0.8469473541980379	0.9728829237803968	0.10516022600037028	0.7940350343378851	3330	0.7729201122081664	Inhib.Chandelier	0.9734080724192155
Inhib.Pax6	ENSG00000187950	OVCH1	0.19305599420207628	0.8469575549035068	0.9728829237803968	0.30969836162904013	NA	NA	NA	NA	NA
Inhib.Pax6	ENSG00000259899	ENSG00000259899	0.1929906072507229	0.8470087483706301	0.9728829237803968	0.16311973268696423	NA	NA	NA	NA	NA
Inhib.Pax6	ENSG00000174109	UQCC4	0.19297499710566188	0.8470209701317679	0.9728829237803968	0.17154170595392396	NA	NA	NA	NA	NA
Inhib.Pax6	ENSG00000287709	ENSG00000287709	0.19289996969800727	0.8470797123842179	0.9728829237803968	0.21146754813643714	NA	NA	NA	NA	NA
Inhib.Pax6	ENSG00000284747	ENSG00000284747	0.19278490474369978	0.8471698034436401	0.9728829237803968	0.15857851371706708	NA	NA	NA	NA	NA
Inhib.Pax6	ENSG00000091879	ANGPT2	0.19261538951063217	0.8473025304442918	0.9729019141135393	0.2317930620358207	0.4454785635564215	7237	0.28960418476205485	Vasc.Endo	0.6500967913024516
Inhib.Pax6	ENSG00000169783	LINGO1	0.19245373239327956	0.8474291087405375	0.9729019141135393	0.32337156301641157	0.15459241975294793	8524	0.21535041819947176	Excit.L5.1	1.3930205539419098
Inhib.Pax6	ENSG00000150593	PDCD4	0.19243606031143431	0.8474429463042554	0.9729019141135393	0.1561288212558903	0.5223972357058502	6622	0.7673181063845375	Vasc.Endo	1.4688402884593297
Inhib.Pax6	ENSG00000154734	ADAMTS1	0.1922926880832353	0.8475552111255544	0.9729019141135393	0.31360313301085196	NA	NA	NA	NA	NA
Inhib.Pax6	ENSG00000238207	ENSG00000238207	0.1921058472115511	0.8477015178680886	0.9729019141135393	0.12489671735200046	NA	NA	NA	NA	NA
Inhib.Pax6	ENSG00000127954	STEAP4	0.19206878351693676	0.8477305414171277	0.9729019141135393	0.152624213840507	NA	NA	NA	NA	NA
Inhib.Pax6	ENSG00000122882	ECD	0.19195658911814617	0.8478183989927763	0.9729019141135393	0.1399526768931498	0.7494029582545515	4047	0.35556055020360033	Excit.L6_CT	0.47445842892286294
Inhib.Pax6	ENSG00000248118	LINC01019	0.19188892093421653	0.8478713897427534	0.9729019141135393	0.14096181819383105	NA	NA	NA	NA	NA
Inhib.Pax6	ENSG00000287444	ENSG00000287444	0.1917524967211868	0.8479782252248833	0.9729019141135393	0.12281736975958321	NA	NA	NA	NA	NA
Inhib.Pax6	ENSG00000187474	FPR3	0.19168919814641655	0.8480277960690146	0.9729019141135393	0.2075549391101158	NA	NA	NA	NA	NA
Inhib.Pax6	ENSG00000111640	GAPDH	0.19148942228176719	0.8481842499573804	0.9729019141135393	0.13578904565457903	0.7644632874880383	3803	0.9774170123491882	Astro.4	1.2785663201183903
Inhib.Pax6	ENSG00000166529	ZSCAN21	0.19111912745262727	0.8484742611182854	0.9729019141135393	0.18857415276403697	NA	NA	NA	NA	NA
Inhib.Pax6	ENSG00000123992	DNPEP	0.19095131680890856	0.848605695483089	0.9729019141135393	0.16066145080204114	NA	NA	NA	NA	NA
Inhib.Pax6	ENSG00000287134	ENSG00000287134	0.1908161963269231	0.84871152899012825	0.9729019141135393	0.33941129128769343	NA	NA	NA	NA	NA
Inhib.Pax6	ENSG00000163611	SPICE1	0.19070029516239004	0.8488023110878675	0.9729019141135393	0.17218233934836383	NA	NA	NA	NA	NA
Inhib.Pax6	ENSG00000286899	ENSG00000286899	0.19068224386533086	0.8488164503381213	0.9729019141135393	0.1255001404111173	NA	NA	NA	NA	NA
Inhib.Pax6	ENSG00000108523	RNF167	0.19063458241171433	0.8488537829156185	0.9729019141135393	0.17015686103518735	NA	NA	NA	NA	NA
Inhib.Pax6	ENSG00000151023	ENKUR	0.19059618193953667	0.8488838617375434	0.9729019141135393	0.25268741867692623	NA	NA	NA	NA	NA
Inhib.Pax6	ENSG00000186866	POFUT2	0.19057803892643524	0.8488980731097765	0.9729019141135393	0.1696128446660582	0.8683556290501707	2168	0.2114195821047004	Astro.4	0.24347119432617312
Inhib.Pax6	ENSG00000170915	PAQR8	0.19053240264341426	0.8489338201021435	0.9729019141135393	0.25455039882865754	0.2835566195173238	8137	0.2799517746418209	Oligo.2	0.9872870367772082
Inhib.Pax6	ENSG00000185267	CDNF	0.19048926222407164	0.8489676123655597	0.9729019141135393	0.18512211429129413	NA	NA	NA	NA	NA
Inhib.Pax6	ENSG00000261058	ENSG00000261058	0.19048326149141506	0.84897231281335	0.9729019141135393	0.1259854278645196	NA	NA	NA	NA	NA
Inhib.Pax6	ENSG00000135469	COQ10A	0.19030528456084542	0.8491117267795438	0.9729487001570839	0.1872778495074281	NA	NA	NA	NA	NA
Inhib.Pax6	ENSG00000044574	HSPA5	0.1901715003447244	0.849216526553556	0.9729788019232992	0.1785147394889543	0.6587664062649012	5242	0.45119765239255305	Vasc.Endo	0.6849129647499341
Inhib.Pax6	ENSG00000287778	ENSG00000287778	0.18990424868978867	0.8494258859440782	0.9731280872070356	0.3445600138454754	NA	NA	NA	NA	NA
Inhib.Pax6	ENSG00000291130	ENSG00000291130	0.18970360276863846	0.849583074778941	0.9731455116526191	0.21259468258497483	NA	NA	NA	NA	NA
Inhib.Pax6	ENSG00000105879	CBLL1	0.18963258681565948	0.8496387111101064	0.9731455116526191	0.16641375464361696	0.5566646178738879	6327	0.21029521738681317	Vasc.Endo	0.3777772300133066
Inhib.Pax6	ENSG00000124588	NQO2	0.18953649801488928	0.8497139915633827	0.9731455116526191	0.17578734290092568	0.46469525955136115	7101	0.31887545884771595	Inhib.Pvalb	0.6862033823103197
Inhib.Pax6	ENSG00000079785	DDX1	0.18941560514408734	0.8498087066328704	0.9731455116526191	0.12661621139762155	0.9207562995466377	1438	0.7782487800940563	Excit.L2	0.8452277551370005
Inhib.Pax6	ENSG00000164587	RPS14	0.18938834607613744	0.849830063399139	0.9731455116526191	0.13551458721240778	0.4909834922352435	6889	0.4865458239163344	Vasc.Endo	0.9909616751090626
Inhib.Pax6	ENSG00000185818	NAT8L	0.18938423054543352	0.8498332878193171	0.9731455116526191	0.27528049339672855	0.2807357793877293	8148	0.36444849705516164	Astro.1	1.2981904118171383
Inhib.Pax6	ENSG00000129048	ACKR4	0.18904536490587517	0.8500987895948662	0.9732696362114573	0.17029562344451613	NA	NA	NA	NA	NA
Inhib.Pax6	ENSG00000115241	PPM1G	0.1887757216494479	0.850310067687579	0.9733766100290205	0.136936979750719	1.1050507716807172	286	0.4587991514119348	Inhib.Sst	0.41518377541524926
Inhib.Pax6	ENSG00000256196	ENSG00000256196	0.1884840340483986	0.8505386306762714	0.9733824887562943	0.13094804867969775	NA	NA	NA	NA	NA
Inhib.Pax6	ENSG00000170160	CCDC144A	0.18839445971668908	0.8506088225992771	0.9733824887562943	0.18903359021118374	0.4929026888227431	6873	0.46399923694250034	Excit.L2	0.941360734003549
Inhib.Pax6	ENSG00000157823	AP3S2	0.1881940254561911	0.8507658904844311	0.9733824887562943	0.11957363793469113	1.0378615356561953	487	0.6504676363174297	Inhib.Pvalb	0.6267383595694843
Inhib.Pax6	ENSG00000290046	ENSG00000290046	0.18815832735914606	0.8507938654890281	0.9733824887562943	0.20014501641074892	0.5165148604430021	6674	0.263418827575307	Oligo.2	0.5099927373810293
Inhib.Pax6	ENSG00000272420	ENSG00000272420	0.18805120593180588	0.8508778128972267	0.9733824887562943	0.17073756323351524	NA	NA	NA	NA	NA
Inhib.Pax6	ENSG00000167658	EEF2	0.18791674732464209	0.8509831859165298	0.9733824887562943	0.13353660111807905	0.7303891423611779	4310	0.471620566518484	Vasc.Endo	0.6457113601029782
Inhib.Pax6	ENSG00000272079	ENSG00000272079	0.18788444660888318	0.8510084998582111	0.9733824887562943	0.1261322085838306	NA	NA	NA	NA	NA
Inhib.Pax6	ENSG00000176209	SMIM19	0.18786688785240094	0.851022260649924	0.9733824887562943	0.17868796140476556	NA	NA	NA	NA	NA
Inhib.Pax6	ENSG00000090447	TFAP4	0.18781526355054765	0.8510627188615835	0.9733838351975462	0.18345551191385287	NA	NA	NA	NA	NA
Inhib.Pax6	ENSG00000166598	HSP90B1	0.18749971302980434	0.8513100258422347	0.9734656600653574	0.11000115772470734	0.8995612809493274	1713	0.7596724983755277	Inhib.Lamp5_Lhx6	0.8444922146647176
Inhib.Pax6	ENSG00000286431	ENSG00000286431	0.18687379642904023	0.8518006199130506	0.9734656600653574	0.17387663544842796	NA	NA	NA	NA	NA
Inhib.Pax6	ENSG00000127995	CASD1	0.18677667714025456	0.8518767472638124	0.9734656600653574	0.0946964101569551	0.8690496276381245	2161	1.1590263546178243	Oligo.2	1.3336710790243238
Inhib.Pax6	ENSG00000138378	STAT4	0.18665792742798307	0.8519698315886928	0.9734656600653574	0.34336201774510805	NA	NA	NA	NA	NA
Inhib.Pax6	ENSG00000227230	ENSG00000227230	0.18653524079664613	0.8520660041152011	0.9734656600653574	0.11418335881885162	NA	NA	NA	NA	NA
Inhib.Pax6	ENSG00000137411	VARS2	0.18652330109550547	0.8520753636162971	0.9734656600653574	0.19057354736508153	NA	NA	NA	NA	NA
Inhib.Pax6	ENSG00000224220	DTNB-AS1	0.1864051103632887	0.8521680141534733	0.9734656600653574	0.1637090266304043	NA	NA	NA	NA	NA
Inhib.Pax6	ENSG00000119718	EIF2B2	0.18637741201295904	0.8521897273785735	0.9734656600653574	0.1744980650564124	NA	NA	NA	NA	NA
Inhib.Pax6	ENSG00000231373	GNA14-AS1	0.18636320806528023	0.852200862147077	0.9734656600653574	0.2877601974449235	NA	NA	NA	NA	NA
Inhib.Pax6	ENSG00000242973	TDRD6-AS1	0.18620487879157702	0.8523249817380139	0.9734656600653574	0.2207925881768852	NA	NA	NA	NA	NA
Inhib.Pax6	ENSG00000132382	MYBBP1A	0.18614236544880966	0.8523739890383177	0.9734656600653574	0.17594887657007505	NA	NA	NA	NA	NA
Inhib.Pax6	ENSG00000198121	LPAR1	0.18614043654786602	0.8523755012082199	0.9734656600653574	0.4196078224653958	NA	NA	NA	NA	NA
Inhib.Pax6	ENSG00000132406	TMEM128	0.18607507601148865	0.8524267411932414	0.9734656600653574	0.17064268924641507	0.945639056031945	1169	0.2309669646425542	Oligo.2	0.24424431623174395
Inhib.Pax6	ENSG00000249916	ENSG00000249916	0.18600340140367333	0.8524829318689412	0.9734656600653574	0.12979368565849872	NA	NA	NA	NA	NA
Inhib.Pax6	ENSG00000135446	CDK4	0.1858118608372791	0.8526330974278119	0.9734656600653574	0.17363195292736971	NA	NA	NA	NA	NA
Inhib.Pax6	ENSG00000278002	ENSG00000278002	0.1857081811191037	0.8527143833436933	0.9734656600653574	0.15267438115365328	NA	NA	NA	NA	NA
Inhib.Pax6	ENSG00000137266	SLC22A23	0.18565615475855865	0.8527551731110083	0.9734656600653574	0.14279000863496966	0.5767723882645404	6156	1.3493862205458955	Vasc.VLMC	2.339547190540943
Inhib.Pax6	ENSG00000236137	CD101-AS1	0.18559807426320094	0.8528007099140062	0.9734656600653574	0.1174332853803456	NA	NA	NA	NA	NA
Inhib.Pax6	ENSG00000229728	ENSG00000229728	0.18537068989497796	0.8529789906194353	0.9735043731242764	0.12663252256593316	NA	NA	NA	NA	NA
Inhib.Pax6	ENSG00000102531	FNDC3A	0.18529429271350611	0.8530388915154896	0.9735043731242764	0.08459443973755307	0.7819677399210616	3518	1.8815177853148781	Macro	2.406132234438232
Inhib.Pax6	ENSG00000128487	SPECC1	0.18527523783877498	0.8530538320427982	0.9735043731242764	0.1454938329452675	0.5989778804954816	5927	1.5566853607078512	Vasc.PC	2.598902916782407
Inhib.Pax6	ENSG00000164296	TIGD6	0.18510168405173144	0.8531899143542048	0.9735749148810471	0.15967810241611913	NA	NA	NA	NA	NA
Inhib.Pax6	ENSG00000140564	FURIN	0.18508923712238678	0.8531996740727403	0.9735749148810471	0.18320640922228104	NA	NA	NA	NA	NA
Inhib.Pax6	ENSG00000269439	PGLS-DT	0.1846857269615162	0.8535160812073902	0.97373195235908	0.17391740136863834	NA	NA	NA	NA	NA
Inhib.Pax6	ENSG00000130669	PAK4	0.18438273623968943	0.8537536828783581	0.9737560286420766	0.17648947174542623	NA	NA	NA	NA	NA
Inhib.Pax6	ENSG00000258824	ENSG00000258824	0.18418673577752506	0.8539073911572369	0.9737560286420766	0.20782786396640063	NA	NA	NA	NA	NA
Inhib.Pax6	ENSG00000122034	GTF3A	0.18405736807512896	0.8540088474660504	0.9737560286420766	0.15726702226345338	0.658409662003389	5247	0.28977844271462444	Excit.L5.2	0.4401187580280875
Inhib.Pax6	ENSG00000263089	ENSG00000263089	0.18396207105598952	0.8540835854705819	0.9737560286420766	0.18367442415670554	NA	NA	NA	NA	NA
Inhib.Pax6	ENSG00000106483	SFRP4	0.18386802301907174	0.854157345229488	0.9737560286420766	0.2531558024914775	NA	NA	NA	NA	NA
Inhib.Pax6	ENSG00000260942	CAPN10-DT	0.1838509528911432	0.8541707330836033	0.9737560286420766	0.17254920782393168	NA	NA	NA	NA	NA
Inhib.Pax6	ENSG00000167775	CD320	0.1837763118248154	0.8542292734849238	0.9737560286420766	0.20435692664822794	NA	NA	NA	NA	NA
Inhib.Pax6	ENSG00000285850	ENSG00000285850	0.1836837651501664	0.8543018582302458	0.9737560286420766	0.15823617358380046	NA	NA	NA	NA	NA
Inhib.Pax6	ENSG00000213413	PVRIG	0.18361815517903426	0.8543533171542274	0.9737560286420766	0.11959776360879155	NA	NA	NA	NA	NA
Inhib.Pax6	ENSG00000158023	CFAP251	0.18358920679998336	0.8543760220168855	0.9737560286420766	0.24778007498048363	NA	NA	NA	NA	NA
Inhib.Pax6	ENSG00000140987	ZSCAN32	0.1835690102622285	0.8543918626857518	0.9737560286420766	0.15398905376908098	NA	NA	NA	NA	NA
Inhib.Pax6	ENSG00000182541	LIMK2	0.1834939535852276	0.8544507321011735	0.9737560286420766	0.18139802181033976	NA	NA	NA	NA	NA
Inhib.Pax6	ENSG00000231937	ENSG00000231937	0.1833500308633988	0.8545636176860216	0.9737560286420766	0.1311055932068724	NA	NA	NA	NA	NA
Inhib.Pax6	ENSG00000130956	HABP4	0.1833362184795484	0.8545744515667681	0.9737560286420766	0.15498645770687908	0.6838566246108149	4940	0.6611983662684763	Excit.L5.2	0.9668669461888544
Inhib.Pax6	ENSG00000204574	ABCF1	0.18286502825898332	0.8549440507413598	0.9737560286420766	0.1531172897965842	0.9277626128275256	1355	0.21678149731390148	Vasc.PC	0.23366052297927847
Inhib.Pax6	ENSG00000288764	ENSG00000288764	0.18280275606067686	0.8549928991187968	0.9737560286420766	0.12136254728856366	NA	NA	NA	NA	NA
Inhib.Pax6	ENSG00000171103	TRMT61B	0.18264177237668242	0.855119182638239	0.9737560286420766	0.16192633366072143	0.7620471081961837	3851	0.45497028934751677	Excit.L2	0.597036960647304
Inhib.Pax6	ENSG00000276282	ENSG00000276282	0.18263911824531895	0.8551212647005743	0.9737560286420766	0.11372167845476344	NA	NA	NA	NA	NA
Inhib.Pax6	ENSG00000173706	HEG1	0.18258539691556508	0.8551634072015821	0.973756080746325	0.2731482287201871	NA	NA	NA	NA	NA
Inhib.Pax6	ENSG00000105472	CLEC11A	0.18241171941454593	0.8552996539469333	0.9737854101464388	0.17207528350790963	NA	NA	NA	NA	NA
Inhib.Pax6	ENSG00000251664	PCDHA12	0.1820672638333242	0.8555698856757173	0.9739300926961748	0.15632325198925467	NA	NA	NA	NA	NA
Inhib.Pax6	ENSG00000163393	SLC22A15	0.18203264352958284	0.8555970468785321	0.9739300926961748	0.28974920664849657	0.28053847109518765	8149	0.6509744650020031	Oligo.2	2.3204463275952096
Inhib.Pax6	ENSG00000112685	EXOC2	0.18191166598201666	0.8556919606119997	0.9739300926961748	0.09767538871518905	0.8228542906572596	2868	1.248427559619065	Excit.L6_CT	1.5171915292826346
Inhib.Pax6	ENSG00000092421	SEMA6A	0.1816932688949133	0.8558633107820107	0.9739300926961748	0.31070796696610153	0.291520357162788	8108	0.7338119631175323	Oligo.2	2.5171894349311734
Inhib.Pax6	ENSG00000088247	KHSRP	0.18164963522911698	0.8558975457362175	0.9739300926961748	0.13250659553286562	0.6924677010554107	4823	0.3728964264166212	Vasc.PC	0.5385037104954912
Inhib.Pax6	ENSG00000212128	TAS2R13	0.181630489848656	0.8559125672787065	0.9739300926961748	0.12430153419372048	NA	NA	NA	NA	NA
Inhib.Pax6	ENSG00000291005	NBPF25P	0.18162721020113734	0.8559151405085823	0.9739300926961748	0.1612602670793427	NA	NA	NA	NA	NA
Inhib.Pax6	ENSG00000119541	VPS4B	0.18150262836352468	0.8560128892545147	0.9739300926961748	0.10086499284368967	0.8553608805580474	2368	0.565448437106874	Excit.L5_6_NP	0.6610641776579365
Inhib.Pax6	ENSG00000035681	NSMAF	0.18149328769645245	0.8560202181687507	0.9739300926961748	0.09307759310504132	0.7458096024015357	4097	1.0313728532386899	Inhib.Chandelier	1.382890284487662
Inhib.Pax6	ENSG00000130309	COLGALT1	0.18138934742373516	0.8561017730701628	0.9739300926961748	0.16930055652463513	0.33555895553617743	7889	0.21170676943892874	Micro.4	0.6309078209539967
Inhib.Pax6	ENSG00000181588	MEX3D	0.18136670502559396	0.8561195392326421	0.9739300926961748	0.18406351090723502	NA	NA	NA	NA	NA
Inhib.Pax6	ENSG00000265148	TSPOAP1-AS1	0.18134217101171063	0.8561387897175455	0.9739300926961748	0.2059973083169141	NA	NA	NA	NA	NA
Inhib.Pax6	ENSG00000188152	NUTM2G	0.18121903208991846	0.8562354113194564	0.973995294367248	0.11708155311182951	NA	NA	NA	NA	NA
Inhib.Pax6	ENSG00000130150	MOSPD2	0.18112104894886746	0.8563122958479576	0.9740380395277665	0.18700297211670572	0.34465681775694734	7838	0.4414019585567086	Oligo.2	1.2806999189204669
Inhib.Pax6	ENSG00000168883	USP39	0.180435653172685	0.8568501441859931	0.9741180905329876	0.15067512801113983	0.7864052362831908	3442	0.2217608144291753	Micro.4	0.2819930542137406
Inhib.Pax6	ENSG00000204427	ABHD16A	0.18042452623311755	0.8568588763420667	0.9741180905329876	0.1548427249960235	0.8293759734371504	2785	0.19377792220086965	Macro	0.233643038148071
Inhib.Pax6	ENSG00000173436	MICOS10	0.18000222354957318	0.8571903023513359	0.9741180905329876	0.21716474114884768	0.3810252771615046	7635	0.6219161078221604	Micro.3	1.6322174540628964
Inhib.Pax6	ENSG00000182600	SNORC	0.17990044885009807	0.8572701795992106	0.9741180905329876	0.21631646173678207	NA	NA	NA	NA	NA
Inhib.Pax6	ENSG00000066032	CTNNA2	0.17984796044863618	0.8573113753710409	0.9741180905329876	0.3448198369514006	0.41477940242771033	7453	2.6230384201943058	Astro.1	6.3239360605700785
Inhib.Pax6	ENSG00000198797	BRINP2	0.17981173726758484	0.8573398055342185	0.9741180905329876	0.2957070800253922	0.31768514391008906	7971	0.6992250651019901	Excit.L2	2.201000199429798
Inhib.Pax6	ENSG00000031823	RANBP3	0.17946370028541145	0.8576129756399877	0.9741180905329876	0.13014809239544833	0.9238662653132121	1393	0.37194097803559434	Micro.3	0.40259179493852143
Inhib.Pax6	ENSG00000103248	MTHFSD	0.17940456741944263	0.8576593900246707	0.9741180905329876	0.1482545303882033	0.7872644336529977	3428	0.1601937195943173	Astro.4	0.20348146410095014
Inhib.Pax6	ENSG00000136859	ANGPTL2	0.1790874707640231	0.8579082929470134	0.9741180905329876	0.26764581943419197	NA	NA	NA	NA	NA
Inhib.Pax6	ENSG00000289899	ENSG00000289899	0.17905285367062254	0.8579354662626351	0.9741180905329876	0.22692883568014788	NA	NA	NA	NA	NA
Inhib.Pax6	ENSG00000267871	ZNF460-AS1	0.17897103862122263	0.8579996891403489	0.9741180905329876	0.19541409698480733	NA	NA	NA	NA	NA
Inhib.Pax6	ENSG00000154114	TBCEL	0.17891710064410257	0.8580420296909163	0.9741180905329876	0.15224057146068304	0.7206609646580918	4464	0.534577612112392	Excit.L6b	0.7417879395840669
Inhib.Pax6	ENSG00000186212	SOWAHB	0.17891418836868553	0.8580443157976443	0.9741180905329876	0.12540713380876556	NA	NA	NA	NA	NA
Inhib.Pax6	ENSG00000182253	SYNM	0.17887947459962997	0.8580715658468359	0.9741180905329876	0.22740690857544435	0.20614451670551745	8401	0.1900089301604201	Vasc.PC	0.9217268215377882
Inhib.Pax6	ENSG00000197785	ATAD3A	0.17884883443307972	0.858095618289255	0.9741180905329876	0.17749902440010357	NA	NA	NA	NA	NA
Inhib.Pax6	ENSG00000135549	PKIB	0.17870564418650187	0.8582080239688245	0.9741180905329876	0.21056463056460226	NA	NA	NA	NA	NA
Inhib.Pax6	ENSG00000185352	HS6ST3	0.17860357753301515	0.8582881490019689	0.9741180905329876	0.39042200991184883	NA	NA	NA	NA	NA
Inhib.Pax6	ENSG00000185189	NRBP2	0.17852319870962813	0.8583512495418012	0.9741180905329876	0.18311176327995435	0.5181654508007475	6661	0.5533523641553105	Astro.1	1.067906714544914
Inhib.Pax6	ENSG00000117592	PRDX6	0.17844722227792176	0.8584108948642134	0.9741180905329876	0.16993950241035963	0.2059031150066779	8402	0.20920286999024607	Astro.4	1.016025765241391
Inhib.Pax6	ENSG00000197332	ENSG00000197332	0.17829549239104123	0.8585300128835053	0.9741180905329876	0.1789182867681588	NA	NA	NA	NA	NA
Inhib.Pax6	ENSG00000113719	ERGIC1	0.17818767037235442	0.8586146622764836	0.9741180905329876	0.09988141950029517	0.679832482657709	4988	0.6350607854288428	Inhib.Chandelier	0.934143044983909
Inhib.Pax6	ENSG00000152076	CCDC74B	0.17815239931010027	0.8586423533933322	0.9741180905329876	0.12271256876910369	NA	NA	NA	NA	NA
Inhib.Pax6	ENSG00000259426	KIF23-AS1	0.1781171344220014	0.8586700398370231	0.9741180905329876	0.13796882559463636	NA	NA	NA	NA	NA
Inhib.Pax6	ENSG00000159479	MED8	0.17795113086208192	0.8588003714759913	0.9741180905329876	0.18156774537437398	NA	NA	NA	NA	NA
Inhib.Pax6	ENSG00000231851	MRPS9-AS1	0.17792365975010271	0.858821939789137	0.9741180905329876	0.11147620359719887	NA	NA	NA	NA	NA
Inhib.Pax6	ENSG00000286532	PARTICL	0.17790761806371308	0.8588345345998772	0.9741180905329876	0.15750323942235836	NA	NA	NA	NA	NA
Inhib.Pax6	ENSG00000250761	ENSG00000250761	0.1778741835047154	0.8588607851939686	0.9741180905329876	0.21692060494955956	NA	NA	NA	NA	NA
Inhib.Pax6	ENSG00000142765	SYTL1	0.17782069199772266	0.8589027834959109	0.9741180905329876	0.12860463598586355	NA	NA	NA	NA	NA
Inhib.Pax6	ENSG00000100890	PRORP	0.17766202218846	0.8590273638030332	0.9741180905329876	0.09542124086217574	0.9701338610885891	945	0.7263351206519839	Excit.L5.2	0.7486957725988059
Inhib.Pax6	ENSG00000255248	MIR100HG	0.17765536307435767	0.8590325923130057	0.9741180905329876	0.24523808997954563	0.4937494728039781	6865	1.9030481539509625	Vasc.VLMC	3.8542788575421643
Inhib.Pax6	ENSG00000132003	ZSWIM4	0.17763943702244317	0.8590450969325696	0.9741180905329876	0.17091135027289422	NA	NA	NA	NA	NA
Inhib.Pax6	ENSG00000144566	RAB5A	0.17754003356373424	0.8591231461054178	0.9741180905329876	0.10075665566928385	0.5960786248068312	5962	0.6305605073440974	OPC.3	1.0578478762737729
Inhib.Pax6	ENSG00000143033	MTF2	0.17746227456062	0.8591842015405499	0.9741180905329876	0.08941736501959664	0.788697153902801	3408	0.9650661634427923	Excit.L6b	1.2236206998684402
Inhib.Pax6	ENSG00000146247	PHIP	0.17743035019611825	0.859209268412286	0.9741180905329876	0.06430056830646529	0.8786819802799353	2014	2.077538189060234	Oligo.2	2.3643801007485785
Inhib.Pax6	ENSG00000116251	RPL22	0.17733283654477236	0.8592858365859682	0.9741180905329876	0.12628041398792045	0.6802224366943184	4984	0.49579150780535425	Excit.L2	0.728866736908526
Inhib.Pax6	ENSG00000132837	DMGDH	0.17724511559326017	0.8593547166185731	0.9741180905329876	0.2196616590335469	0.3677230263405724	7708	0.31600664977641946	Excit.L2	0.8593605163135609
Inhib.Pax6	ENSG00000163541	SUCLG1	0.17723743356171215	0.8593607487357987	0.9741180905329876	0.1441429677337088	0.8071469036945237	3128	0.5836104304662343	Inhib.Chandelier	0.7230535455130854
Inhib.Pax6	ENSG00000100105	PATZ1	0.1769802589200258	0.8595626932356623	0.9741477406337097	0.1771880852305536	NA	NA	NA	NA	NA
Inhib.Pax6	ENSG00000291102	GUSBP1	0.17694626478206285	0.8595893875717935	0.9741477406337097	0.12377247648077461	0.6145575340219703	5773	1.1682885517978028	OPC.3	1.9010238864894247
Inhib.Pax6	ENSG00000288878	ENSG00000288878	0.17691213841489634	0.8596161859042935	0.9741477406337097	0.11401567096103998	NA	NA	NA	NA	NA
Inhib.Pax6	ENSG00000272425	ENSG00000272425	0.17688712548524618	0.8596358278518983	0.9741477406337097	0.13503142938652832	NA	NA	NA	NA	NA
Inhib.Pax6	ENSG00000272973	ENSG00000272973	0.17678742300407502	0.8597141222604116	0.9741477406337097	0.12673259128588998	NA	NA	NA	NA	NA
Inhib.Pax6	ENSG00000095209	TMEM38B	0.1767300102850662	0.8597592079726408	0.9741477406337097	0.19381352943082034	0.5832344349696874	6093	0.38823453799123303	OPC.3	0.6656577779249451
Inhib.Pax6	ENSG00000291189	ENSG00000291189	0.17665035830659978	0.8598217587415455	0.9741477406337097	0.26976744100118377	NA	NA	NA	NA	NA
Inhib.Pax6	ENSG00000108953	YWHAE	0.1763394295845134	0.8600659397699126	0.974148639284134	0.059898172114954115	0.9017591781679919	1682	1.1376047126362396	Excit.L5.2	1.261539377893985
Inhib.Pax6	ENSG00000286271	ENSG00000286271	0.17631522561198337	0.8600849483895714	0.974148639284134	0.27537886516261906	NA	NA	NA	NA	NA
Inhib.Pax6	ENSG00000117868	ESYT2	0.1762665784438941	0.8601231537486045	0.974148639284134	0.13368715906743078	0.3480139354889672	7816	1.3793534090120856	Vasc.Endo	3.9635005048693346
Inhib.Pax6	ENSG00000197530	MIB2	0.17616201147548383	0.8602052771840504	0.974148639284134	0.17997377527522604	0.543859855487865	6445	0.2005331067810008	Excit.L5_6_NP	0.36872202417130834
Inhib.Pax6	ENSG00000164944	VIRMA	0.17566186575623963	0.8605980960041384	0.9743510220214077	0.10714160712898033	0.8967495661266652	1749	0.48887181944869884	Excit.L2	0.5451598059425724
Inhib.Pax6	ENSG00000238287	EXO5-DT	0.1755263331877289	0.8607045504219903	0.974398173664898	0.16060890284039883	0.8184080548409965	2956	0.23997222636805263	Excit.L6b	0.29321830955668604
Inhib.Pax6	ENSG00000079150	FKBP7	0.17548395655557786	0.8607378357812187	0.974398173664898	0.17463507843941653	NA	NA	NA	NA	NA
Inhib.Pax6	ENSG00000162604	TM2D1	0.17521137335105957	0.8609519462547042	0.974398173664898	0.08742375728614094	0.8717571719313196	2126	0.664657066701557	Astro.1	0.7624337236355094
Inhib.Pax6	ENSG00000198060	MARCHF5	0.17516299466268254	0.8609899481396127	0.974398173664898	0.11257782680921696	0.7637920091508036	3816	0.43962836354244383	Astro.1	0.5755864924945076
Inhib.Pax6	ENSG00000063601	MTMR1	0.17512768903986956	0.8610176812201034	0.974398173664898	0.12690463420041564	0.6187959500249028	5734	0.7653208187065494	Excit.L5.2	1.2367902838985128
Inhib.Pax6	ENSG00000074603	DPP8	0.17469660968903983	0.8613563141564218	0.9744896026890143	0.07253949448147444	0.9064712233449774	1621	1.0621906785095165	Astro.1	1.171786429788601
Inhib.Pax6	ENSG00000117139	KDM5B	0.17463426950471037	0.86140528739322	0.9744896026890143	0.11102645155734413	0.604268171641008	5877	0.7584944561222091	Excit.L2_5.2	1.2552282111142303
Inhib.Pax6	ENSG00000090565	RAB11FIP3	0.17459720811928672	0.8614344023500438	0.9744896026890143	0.12195383254690426	0.7109563622447194	4592	0.8977662914017901	Excit.L5.2	1.262758643255194
Inhib.Pax6	ENSG00000289234	ZNF496-DT	0.174457965581042	0.8615437912164514	0.9744896026890143	0.23627287033323124	0.31905151290082495	7966	0.32939131407843164	Excit.L2	1.0324079365228422
Inhib.Pax6	ENSG00000115306	SPTBN1	0.1743884297663496	0.8615984195127303	0.9744896026890143	0.23084084359380544	0.5438134390786667	6446	2.0642744621850126	Vasc.Endo	3.79592395819111
Inhib.Pax6	ENSG00000088356	PDRG1	0.17411064296923134	0.8618166592701606	0.9744896026890143	0.16280129846901464	NA	NA	NA	NA	NA
Inhib.Pax6	ENSG00000126775	ATG14	0.17401445083353265	0.8618922338943272	0.9745249842992074	0.1120178525592577	0.914142315403448	1520	0.5073073777365689	Oligo.2	0.5549544848634138
Inhib.Pax6	ENSG00000287837	ENSG00000287837	0.17377341028565058	0.8620816161510838	0.9746110059247614	0.12201906298290778	NA	NA	NA	NA	NA
Inhib.Pax6	ENSG00000186908	ZDHHC17	0.1736697130941392	0.862163092057658	0.9746110059247614	0.06534293138990208	0.8327250311367309	2730	1.1850914155777563	Excit.L5.1	1.4231485439557634
Inhib.Pax6	ENSG00000135951	TSGA10	0.17361727125663526	0.8622042966861428	0.9746110059247614	0.19244191171220865	0.4983661632054587	6826	0.670504363524988	Excit.L6b	1.3454050716692876
Inhib.Pax6	ENSG00000169599	NFU1	0.17350185021234754	0.8622949866932625	0.9746690585348285	0.1270422160727768	0.9212164143582322	1425	0.3826533392251351	Inhib.Pvalb	0.41537833375636446
Inhib.Pax6	ENSG00000100722	ZC3H14	0.1733752566206352	0.8623944574188463	0.9746925726266369	0.09815161144723823	0.68149468959115	4966	0.9345892859812035	Excit.L2	1.3713816120003706
Inhib.Pax6	ENSG00000286379	ENSG00000286379	0.17315330157354927	0.8625688635396893	0.9747139906347032	0.11136916797553459	NA	NA	NA	NA	NA
Inhib.Pax6	ENSG00000141012	GALNS	0.173069801693689	0.8626344771671308	0.9747139906347032	0.1601810410249177	NA	NA	NA	NA	NA
Inhib.Pax6	ENSG00000270725	ENSG00000270725	0.17306757690452804	0.8626362254040335	0.9747139906347032	0.12437497766162917	NA	NA	NA	NA	NA
Inhib.Pax6	ENSG00000179088	C12orf42	0.17300165034819456	0.8626880307260849	0.9747139906347032	0.2713494113311398	NA	NA	NA	NA	NA
Inhib.Pax6	ENSG00000127990	SGCE	0.17296926813996333	0.862713476996922	0.9747139906347032	0.22612812507708435	0.5746703436871609	6174	0.9416682403417294	OPC.3	1.6386233441243225
Inhib.Pax6	ENSG00000198719	DLL1	0.17285678791729164	0.8628018662161072	0.9747529062111396	0.22213565587266582	NA	NA	NA	NA	NA
Inhib.Pax6	ENSG00000165502	RPL36AL	0.1723809435028565	0.8631758133394185	0.9748565336860266	0.16417387406274633	NA	NA	NA	NA	NA
Inhib.Pax6	ENSG00000153391	INO80C	0.17235104399528509	0.8631993111946454	0.9748565336860266	0.16204054308229818	0.5832507012982212	6092	0.20722878418224558	Excit.L5_6_NP	0.35529967425840725
Inhib.Pax6	ENSG00000169031	COL4A3	0.1723158445660832	0.8632269743838923	0.9748565336860266	0.2812920796621427	NA	NA	NA	NA	NA
Inhib.Pax6	ENSG00000272572	ENSG00000272572	0.17207726872826185	0.8634144752746812	0.9748565336860266	0.11566622489567902	NA	NA	NA	NA	NA
Inhib.Pax6	ENSG00000289691	ENSG00000289691	0.17195711749841727	0.8635089071293813	0.9748565336860266	0.18477728042045927	NA	NA	NA	NA	NA
Inhib.Pax6	ENSG00000088053	GP6	0.17195142622753942	0.8635133801846105	0.9748565336860266	0.199662083013819	NA	NA	NA	NA	NA
Inhib.Pax6	ENSG00000254394	ENSG00000254394	0.17193728044368928	0.8635244980846032	0.9748565336860266	0.2635362692822033	NA	NA	NA	NA	NA
Inhib.Pax6	ENSG00000115425	PECR	0.17191154138205259	0.8635447278080624	0.9748565336860266	0.16101652732312982	0.54028675749032	6473	0.23596234293766088	Excit.L5.2	0.43673538110341065
Inhib.Pax6	ENSG00000289280	ENSG00000289280	0.17189515748960504	0.8635576048437297	0.9748565336860266	0.1035137128003677	NA	NA	NA	NA	NA
Inhib.Pax6	ENSG00000249167	SEMA6A-AS2	0.17174405103808846	0.8636763697346075	0.9748565336860266	0.19143582546955687	NA	NA	NA	NA	NA
Inhib.Pax6	ENSG00000070610	GBA2	0.17166094456151312	0.8637416901115382	0.9748565336860266	0.13067557686418918	0.899941702955269	1708	0.38400124448717754	Vasc.PC	0.4266956884275693
Inhib.Pax6	ENSG00000077463	SIRT6	0.17150475579331365	0.8638644545381843	0.9748565336860266	0.15779750369847645	NA	NA	NA	NA	NA
Inhib.Pax6	ENSG00000234281	LANCL1-AS1	0.17148248729717017	0.8638819578521763	0.9748565336860266	0.22868006836897692	NA	NA	NA	NA	NA
Inhib.Pax6	ENSG00000157500	APPL1	0.17128056433402647	0.8640406748571372	0.9748565336860266	0.1041924976250492	0.912701103059996	1540	0.8427824449397973	Excit.L2_5.2	0.9233936960459632
Inhib.Pax6	ENSG00000109072	VTN	0.17119056928940957	0.864111415209152	0.9748565336860266	0.1206782068257851	NA	NA	NA	NA	NA
Inhib.Pax6	ENSG00000175581	MRPL48	0.17107342715310572	0.8642034960905345	0.9748565336860266	0.16251290670915147	0.5876624688443447	6053	0.3327560544712921	Oligo.2	0.5662366955740198
Inhib.Pax6	ENSG00000253171	ENSG00000253171	0.1710694040291623	0.8642066585447513	0.9748565336860266	0.16902581092914273	NA	NA	NA	NA	NA
Inhib.Pax6	ENSG00000291006	ENSG00000291006	0.171042138009993	0.864228091582737	0.9748565336860266	0.11931910043367307	NA	NA	NA	NA	NA
Inhib.Pax6	ENSG00000108924	HLF	0.17103911323828405	0.864230469275449	0.9748565336860266	0.2659253184895171	0.18429426857732079	8458	0.3215150322516308	Excit.L5_6_NP	1.7445742330111529
Inhib.Pax6	ENSG00000173545	ZNF622	0.1708747565458166	0.8643596675573468	0.9748565336860266	0.15891519036969065	NA	NA	NA	NA	NA
Inhib.Pax6	ENSG00000224609	FGGY-DT	0.17084557814334522	0.8643826046329701	0.9748565336860266	0.14611748574545333	NA	NA	NA	NA	NA
Inhib.Pax6	ENSG00000131477	RAMP2	0.17080116728980022	0.8644175161233193	0.9748565336860266	0.19059820959843532	NA	NA	NA	NA	NA
Inhib.Pax6	ENSG00000061987	MON2	0.17078799640500927	0.8644278698419315	0.9748565336860266	0.06144840414073585	0.7610386321023398	3867	1.8648528917714815	Oligo.2	2.4504050295316775
Inhib.Pax6	ENSG00000165072	MAMDC2	0.1706329770651964	0.8645497333096867	0.9749053044246497	0.2737292812672978	NA	NA	NA	NA	NA
Inhib.Pax6	ENSG00000267222	ENSG00000267222	0.17052667848087122	0.8646332983878056	0.9749053044246497	0.1639642432456498	NA	NA	NA	NA	NA
Inhib.Pax6	ENSG00000178803	ADORA2A-AS1	0.17042272865538957	0.8647150184899827	0.9749053044246497	0.11866577632368494	NA	NA	NA	NA	NA
Inhib.Pax6	ENSG00000163947	ARHGEF3	0.1700625941896782	0.8649981492185979	0.9749110474228441	0.27227770499685877	0.2793789766173143	8156	0.7134671418692106	Oligo.5	2.5537610256425927
Inhib.Pax6	ENSG00000278627	ENSG00000278627	0.1698527079056669	0.8651631657511327	0.9749110474228441	0.10483829060483092	NA	NA	NA	NA	NA
Inhib.Pax6	ENSG00000121774	KHDRBS1	0.16979416907011505	0.8652091911320478	0.9749110474228441	0.0806857463907862	0.9087033299733097	1592	0.9411733500681592	Vasc.PC	1.0357322560882474
Inhib.Pax6	ENSG00000163539	CLASP2	0.16974772447511158	0.8652457079029937	0.9749110474228441	0.12566372398572925	0.6637901240699473	5173	2.992757708358398	Oligo.2	4.508590290570569
Inhib.Pax6	ENSG00000164219	PGGT1B	0.16974638750545637	0.8652467590912509	0.9749110474228441	0.10157922684673533	0.6109614085554129	5806	0.4059362081984315	Micro.3	0.6644220117899868
Inhib.Pax6	ENSG00000185989	RASA3	0.1696412376818929	0.8653294335627154	0.9749110474228441	0.14970843916402304	0.42203575005005717	7409	0.5098723154011828	Micro.1	1.2081258882469257
Inhib.Pax6	ENSG00000288172	ENSG00000288172	0.1694340209972125	0.8654923628344793	0.9749110474228441	0.155153912615635	NA	NA	NA	NA	NA
Inhib.Pax6	ENSG00000106477	CEP41	0.16927840769039162	0.8656147214323555	0.9749110474228441	0.15713099760980442	NA	NA	NA	NA	NA
Inhib.Pax6	ENSG00000229839	ENSG00000229839	0.1692753248540917	0.8656171454962637	0.9749110474228441	0.16699264321613	NA	NA	NA	NA	NA
Inhib.Pax6	ENSG00000196369	SRGAP2B	0.1691321195478583	0.8657297506046708	0.9749492464998974	0.28840531990472434	0.21774594934224123	8369	0.7428189241493192	Micro.4	3.411401802849599
Inhib.Pax6	ENSG00000141956	PRDM15	0.16892216797629292	0.8658948445304332	0.9749622952998741	0.1566259056867425	NA	NA	NA	NA	NA
Inhib.Pax6	ENSG00000025770	NCAPH2	0.16889878994595256	0.8659132280411966	0.9749622952998741	0.16279142149891726	NA	NA	NA	NA	NA
Inhib.Pax6	ENSG00000171121	KCNMB3	0.1687564049433138	0.8660251952541096	0.9749622952998741	0.15450155637968427	NA	NA	NA	NA	NA
Inhib.Pax6	ENSG00000291194	ENSG00000291194	0.16863126874373166	0.8661236007593394	0.9749622952998741	0.17880454126800202	0.6521908020246164	5326	0.4053437724707269	Excit.L2	0.6215110228669363
Inhib.Pax6	ENSG00000127530	OR7C1	0.16851041379567605	0.8662186415164816	0.9749622952998741	0.13597061940638142	NA	NA	NA	NA	NA
Inhib.Pax6	ENSG00000147813	NAPRT	0.16831267187340707	0.8663741506392622	0.9749622952998741	0.15408927987760773	NA	NA	NA	NA	NA
Inhib.Pax6	ENSG00000197024	ZNF398	0.16829965074444828	0.8663843909579854	0.9749622952998741	0.12256098455719029	0.8094183262354583	3102	0.46023104502621826	Excit.L6_CT	0.5685947922216156
Inhib.Pax6	ENSG00000291035	RRP7BP	0.1681185697387948	0.8665268023824105	0.9749622952998741	0.1230046483646508	0.8264541148550288	2827	0.37371954312062233	Excit.L2_5.1	0.45219636081814146
Inhib.Pax6	ENSG00000236723	ENSG00000236723	0.16799159502351635	0.8666266644237182	0.9749622952998741	0.15479071745145656	NA	NA	NA	NA	NA
Inhib.Pax6	ENSG00000146833	TRIM4	0.16795170872312695	0.8666580343170318	0.9749622952998741	0.11290636576649848	0.9533860829585187	1093	0.37057224519371634	Micro.1	0.38869063836527573
Inhib.Pax6	ENSG00000259354	SLC30A4-AS1	0.16775360364255087	0.8668138436920758	0.9749622952998741	0.1588121690752015	NA	NA	NA	NA	NA
Inhib.Pax6	ENSG00000144485	HES6	0.16770757467526073	0.8668500461542428	0.9749622952998741	0.2056970404168035	NA	NA	NA	NA	NA
Inhib.Pax6	ENSG00000114023	FAM162A	0.1676089623296123	0.866927607161228	0.9749622952998741	0.14715277204966004	0.7685199735932898	3749	0.5123613679525878	Excit.L6_CT	0.6666858189215206
Inhib.Pax6	ENSG00000273487	ENSG00000273487	0.16758913334652417	0.86694320329343455	0.9749622952998741	0.14824329112550177	NA	NA	NA	NA	NA
Inhib.Pax6	ENSG00000182552	RWDD4	0.1675063856499913	0.8670082875749747	0.9749622952998741	0.15088081597774236	NA	NA	NA	NA	NA
Inhib.Pax6	ENSG00000236526	BTBD3-AS1	0.16743127617714482	0.8670673648784123	0.9749622952998741	0.11277112643844084	NA	NA	NA	NA	NA
Inhib.Pax6	ENSG00000153048	CARHSP1	0.1673523043796704	0.8671294808926568	0.9749622952998741	0.1925043744974415	NA	NA	NA	NA	NA
Inhib.Pax6	ENSG00000272447	ENSG00000272447	0.1673418994335677	0.8671376650627067	0.9749622952998741	0.14302089600757145	NA	NA	NA	NA	NA
Inhib.Pax6	ENSG00000213024	NUP62	0.16714656069531	0.8672913143921293	0.9749622952998741	0.15358481210330469	NA	NA	NA	NA	NA
Inhib.Pax6	ENSG00000163605	PPP4R2	0.16712434868286744	0.8673087862104957	0.9749622952998741	0.10557313378722454	0.6411560599469823	5463	0.8860514837209886	Oligo.2	1.381959150154889
Inhib.Pax6	ENSG00000143756	FBXO28	0.16690463188576424	0.8674816174494318	0.9749622952998741	0.10147250575526708	0.762382086895675	3841	0.7117980729974933	Excit.L5.2	0.933650049276271
Inhib.Pax6	ENSG00000119938	PPP1R3C	0.16686088058558124	0.8675160333794252	0.9749622952998741	0.2809929000884965	NA	NA	NA	NA	NA
Inhib.Pax6	ENSG00000185053	SGCZ	0.1668535430601628	0.8675218052956344	0.9749622952998741	0.3873529303275246	NA	NA	NA	NA	NA
Inhib.Pax6	ENSG00000186625	KATNA1	0.16681341670000846	0.8675533700117202	0.9749622952998741	0.14273001110529643	0.8921783143517634	1811	0.2454972700619323	Oligo.2	0.27516614796931604
Inhib.Pax6	ENSG00000253824	ENSG00000253824	0.16680380884570264	0.8675609278976485	0.9749622952998741	0.1249664656727227	NA	NA	NA	NA	NA
Inhib.Pax6	ENSG00000138629	UBL7	0.16676699402911543	0.8675898878770306	0.9749622952998741	0.15697247498336062	NA	NA	NA	NA	NA
Inhib.Pax6	ENSG00000186395	KRT10	0.1665801492299079	0.8677368700712756	0.9750383004745934	0.1610517031428248	NA	NA	NA	NA	NA
Inhib.Pax6	ENSG00000130821	SLC6A8	0.16631563135148786	0.8679449619278661	0.9752279022659165	0.22837390225031984	0.4266856228126497	7374	0.21738300700033159	Oligo.2	0.5094687877397283
Inhib.Pax6	ENSG00000162441	LZIC	0.16622876341938375	0.8680133014984561	0.9752324421282511	0.13654973784130145	0.6521477073096923	5328	0.24709730040759936	Vasc.PC	0.37889775220854627
Inhib.Pax6	ENSG00000087008	ACOX3	0.1660535826984547	0.8681511203221668	0.9752384406175844	0.12456245674031063	0.8233996055916416	2857	0.3525313861144099	Excit.L6_CT	0.4281413103921803
Inhib.Pax6	ENSG00000170425	ADORA2B	0.1658617444067374	0.8683020486552528	0.9752795274327257	0.24149472830922727	NA	NA	NA	NA	NA
Inhib.Pax6	ENSG00000167395	ZNF646	0.16558257271881824	0.868521694923192	0.9753410471222099	0.1485002104347244	NA	NA	NA	NA	NA
Inhib.Pax6	ENSG00000234965	SHISA8	0.16555122925623172	0.8685463559190647	0.9753410471222099	0.15759939688655963	NA	NA	NA	NA	NA
Inhib.Pax6	ENSG00000161970	RPL26	0.1654114886422914	0.8686563052119393	0.9753410471222099	0.13872138756197094	0.5798545314281189	6121	0.4360358136801211	Excit.L5.2	0.7519744867841458
Inhib.Pax6	ENSG00000174327	SLC16A13	0.16532600830222713	0.8687235632405916	0.9753410471222099	0.14267196534913318	NA	NA	NA	NA	NA
Inhib.Pax6	ENSG00000168453	HR	0.16530158408954546	0.8687427809851274	0.9753410471222099	0.2048875228485361	NA	NA	NA	NA	NA
Inhib.Pax6	ENSG00000106682	EIF4H	0.1648612632839486	0.869089252659811	0.9754835432423294	0.11007812578851914	0.7217889215024746	4448	0.399618511753992	Vasc.Endo	0.5536501044130003
Inhib.Pax6	ENSG00000116514	RNF19B	0.16475523909588669	0.8691726828197593	0.9754835432423294	0.16087392846442128	NA	NA	NA	NA	NA
Inhib.Pax6	ENSG00000168569	TMEM223	0.164699916948707	0.8692162162538758	0.9754835432423294	0.15231119989714811	NA	NA	NA	NA	NA
Inhib.Pax6	ENSG00000145919	BOD1	0.1644669207947253	0.8693995671220983	0.975502827526454	0.14148885522930824	NA	NA	NA	NA	NA
Inhib.Pax6	ENSG00000197386	HTT	0.16440363142199912	0.869449372427331	0.975502827526454	0.07123131685418835	0.7805852325026105	3548	1.3265582373441704	Excit.L2	1.6994406018816581
Inhib.Pax6	ENSG00000102316	MAGED2	0.16369438275067066	0.8700075481176717	0.9758346347877622	0.14672939759482354	0.45990913695321445	7147	0.21467885207269358	Vasc.PC	0.46678536002760995
Inhib.Pax6	ENSG00000275367	ENSG00000275367	0.16368163951837617	0.870017577581448	0.9758346347877622	0.19814908119989885	NA	NA	NA	NA	NA
Inhib.Pax6	ENSG00000084774	CAD	0.16352748423044375	0.8701389059834702	0.9758346347877622	0.14364847557760407	NA	NA	NA	NA	NA
Inhib.Pax6	ENSG00000268621	IGFL2-AS1	0.16335837039299686	0.8702720110804693	0.9758610576482382	0.10367493296506923	NA	NA	NA	NA	NA
Inhib.Pax6	ENSG00000048392	RRM2B	0.16321301209922426	0.8703864217496722	0.9758610576482382	0.13667869640196015	0.7005215481754472	4733	0.3057450255837125	Micro.3	0.43645342014110033
Inhib.Pax6	ENSG00000214290	POU2AF3	0.1629168350546465	0.8706195493883282	0.9758610576482382	0.19810536015394137	NA	NA	NA	NA	NA
Inhib.Pax6	ENSG00000175105	ZNF654	0.1626911389068055	0.8707972074831943	0.9758610576482382	0.09069557594686183	0.7479420775401769	4068	0.8994488094669542	Inhib.Chandelier	1.2025647927511323
Inhib.Pax6	ENSG00000151065	DCP1B	0.162680110641246	0.8708058886168903	0.9758610576482382	0.11472376429907682	0.8111897160431978	3074	0.4300799314676763	Astro.1	0.5301841516994448
Inhib.Pax6	ENSG00000133265	HSPBP1	0.16266440346531177	0.8708182528812776	0.9758610576482382	0.16653743586809197	NA	NA	NA	NA	NA
Inhib.Pax6	ENSG00000286543	ENSG00000286543	0.16242108513347112	0.871009790533571	0.9758610576482382	0.20007226127699407	NA	NA	NA	NA	NA
Inhib.Pax6	ENSG00000258777	HIF1A-AS1	0.16240015856334372	0.8710262640652916	0.9758610576482382	0.1432291747692799	NA	NA	NA	NA	NA
Inhib.Pax6	ENSG00000131697	NPHP4	0.16228675835095008	0.8711155344224691	0.9758610576482382	0.15725772139499086	0.5029336174014465	6782	0.49446636970308683	Excit.L2	0.9831642837038651
Inhib.Pax6	ENSG00000221955	SLC12A8	0.1622847312485935	0.8711171302029767	0.9758610576482382	0.24623960210608417	NA	NA	NA	NA	NA
Inhib.Pax6	ENSG00000152078	TLCD4	0.16223839556011047	0.8711536068410172	0.9758610576482382	0.2400400187549373	0.4242437722951177	7385	0.3717009970256688	Astro.1	0.8761495661204463
Inhib.Pax6	ENSG00000255389	ENSG00000255389	0.16220165680127696	0.8711825287259078	0.9758610576482382	0.14712669958714691	NA	NA	NA	NA	NA
Inhib.Pax6	ENSG00000148814	LRRC27	0.16216690619787563	0.8712098856322568	0.9758610576482382	0.164087110158401	NA	NA	NA	NA	NA
Inhib.Pax6	ENSG00000289534	ENSG00000289534	0.16213898559251516	0.8712318658339476	0.9758610576482382	0.1398010916676619	NA	NA	NA	NA	NA
Inhib.Pax6	ENSG00000230561	CCDC192	0.16205566549541536	0.8712974592925075	0.9758610576482382	0.19966979836731613	NA	NA	NA	NA	NA
Inhib.Pax6	ENSG00000068831	RASGRP2	0.1618200141329616	0.871482979811774	0.9759886868399104	0.1946399993875116	NA	NA	NA	NA	NA
Inhib.Pax6	ENSG00000119922	IFIT2	0.16180189755941188	0.8714972426838861	0.9759886868399104	0.1759243186417181	NA	NA	NA	NA	NA
Inhib.Pax6	ENSG00000185158	LRRC37B	0.1614496677600303	0.8717745555624457	0.9762110121034572	0.1227941555099158	0.6708478475274013	5092	0.5769701080981252	Excit.L6_CT	0.8600610559081482
Inhib.Pax6	ENSG00000255145	STX17-DT	0.16127698332302215	0.8719105169447459	0.9762658078009762	0.19883396332926676	NA	NA	NA	NA	NA
Inhib.Pax6	ENSG00000127824	TUBA4A	0.1612257877447443	0.8719508260052405	0.9762658078009762	0.19447706746487264	NA	NA	NA	NA	NA
Inhib.Pax6	ENSG00000010318	PHF7	0.16103725564882826	0.8720992704391609	0.9762658078009762	0.15476196627576827	NA	NA	NA	NA	NA
Inhib.Pax6	ENSG00000287603	ENSG00000287603	0.16082890537933547	0.8722633243475508	0.97639185903281	0.1056504031911389	NA	NA	NA	NA	NA
Inhib.Pax6	ENSG00000126106	TMEM53	0.1606210574711867	0.8724269881825042	0.9764213858416882	0.15849293079577123	NA	NA	NA	NA	NA
Inhib.Pax6	ENSG00000286787	ENSG00000286787	0.16038914628282053	0.8726096064087346	0.9764213858416882	0.14891534185465025	0.5101783517411864	6716	0.23029700261353717	Astro.4	0.4514048897362209
Inhib.Pax6	ENSG00000289030	ENSG00000289030	0.1602995572863632	0.8726801549930024	0.9764213858416882	0.11341125767003245	NA	NA	NA	NA	NA
Inhib.Pax6	ENSG00000172458	IL17D	0.16019947710867943	0.8727589662597128	0.9764213858416882	0.2486051893741694	0.24831953794120068	8269	0.1899466795019867	Astro.4	0.7649284509661257
Inhib.Pax6	ENSG00000151704	KCNJ1	0.16018504406922737	0.872770332112517	0.9764213858416882	0.1227430894118078	NA	NA	NA	NA	NA
Inhib.Pax6	ENSG00000086589	RBM22	0.16008106880658687	0.8728522122148752	0.9764213858416882	0.13298278724855578	NA	NA	NA	NA	NA
Inhib.Pax6	ENSG00000105323	HNRNPUL1	0.159982435033456	0.8729298871766479	0.9764213858416882	0.09702372631446268	0.7543707419743145	3978	0.3626782826368461	Vasc.PC	0.4807692855208784
Inhib.Pax6	ENSG00000250802	ZBED3-AS1	0.159878710631696	0.8730115723767304	0.9764213858416882	0.195000933332764	NA	NA	NA	NA	NA
Inhib.Pax6	ENSG00000197498	RPF2	0.1598577569972385	0.8730280739797676	0.9764213858416882	0.13200050782133776	0.7252114517846524	4391	0.2658911090327188	Excit.L2	0.3666394240995435
Inhib.Pax6	ENSG00000100652	SLC10A1	0.1598535711409937	0.8730313704712287	0.9764213858416882	0.14261283808400974	NA	NA	NA	NA	NA
Inhib.Pax6	ENSG00000134318	ROCK2	0.15979038795961087	0.87308112945202	0.9764213858416882	0.10514139027445663	0.6056315328132029	5863	1.6849039757801603	Excit.L2	2.7820611782772566
Inhib.Pax6	ENSG00000103363	ELOB	0.1597145930292942	0.8731408212927878	0.9764213858416882	0.14641064442248378	0.823388487964811	2858	0.30926286344206316	Vasc.PC	0.37559774998369916
Inhib.Pax6	ENSG00000057294	PKP2	0.15958511317524868	0.8732427940450014	0.9764213858416882	0.26734628909610536	NA	NA	NA	NA	NA
Inhib.Pax6	ENSG00000206559	ZCWPW2	0.15941697736268345	0.8733752137116637	0.9764213858416882	0.12994551734157817	0.7336516568011795	4265	0.4868760289095606	Excit.L6b	0.6636337891369399
Inhib.Pax6	ENSG00000160703	NLRX1	0.15928887505295974	0.8734761063525743	0.9764213858416882	0.14940014829161063	NA	NA	NA	NA	NA
Inhib.Pax6	ENSG00000155545	MIER3	0.15919176895277334	0.8735525879308211	0.9764213858416882	0.1354541889379892	0.7504894201273145	4031	0.24318307852897653	Vasc.PC	0.3240326539016666
Inhib.Pax6	ENSG00000278600	ENSG00000278600	0.1591027838060171	0.8736226744173266	0.9764213858416882	0.14766282411118614	NA	NA	NA	NA	NA
Inhib.Pax6	ENSG00000122696	SLC25A51	0.15891323309290545	0.8737719716719776	0.976462048256138	0.1388195564797364	0.8035476008234074	3182	0.3765539956350706	Excit.L6_CT	0.46861442340094106
Inhib.Pax6	ENSG00000213465	ARL2	0.15855907285398638	0.8740509336260993	0.9765385801959625	0.16204875282251818	NA	NA	NA	NA	NA
Inhib.Pax6	ENSG00000138246	DNAJC13	0.1584487001060927	0.8741378743093597	0.9765385801959625	0.08611579988606022	0.7100815321659016	4605	0.9674331969813182	Micro.3	1.3624255147580568
Inhib.Pax6	ENSG00000267457	ENSG00000267457	0.1583202710911981	0.8742390398414182	0.9765385801959625	0.10912757958267136	NA	NA	NA	NA	NA
Inhib.Pax6	ENSG00000181444	ZNF467	0.15828979036174665	0.8742630502883855	0.9765385801959625	0.18068334681032713	NA	NA	NA	NA	NA
Inhib.Pax6	ENSG00000175467	SART1	0.1582749780206325	0.8742747183886402	0.9765385801959625	0.12500980545472157	NA	NA	NA	NA	NA
Inhib.Pax6	ENSG00000257279	ENSG00000257279	0.15823530221859644	0.8743059722755522	0.9765385801959625	0.16198206964580583	NA	NA	NA	NA	NA
Inhib.Pax6	ENSG00000168653	NDUFS5	0.15782311787460174	0.8746306745599108	0.976672890613068	0.13487316539483335	0.5432433232652839	6449	0.2292234607993209	Excit.L5.2	0.42195357215165147
Inhib.Pax6	ENSG00000186364	NUDT17	0.1577609817708284	0.8746796247242293	0.9766769123105886	0.13821096196378904	NA	NA	NA	NA	NA
Inhib.Pax6	ENSG00000121289	CEP89	0.15771848448711487	0.8747131039107705	0.9766769123105886	0.12117504152511442	0.5845170955124758	6079	0.39587076270831834	Excit.L5.2	0.6772612225502803
Inhib.Pax6	ENSG00000175414	ARL10	0.1576124454127416	0.8747966420398922	0.9766994430269934	0.13683839586303445	0.7438987755885943	4123	0.39406338782062833	Inhib.Chandelier	0.529727162823778
Inhib.Pax6	ENSG00000285595	ENSG00000285595	0.15757182305412953	0.8748286449136229	0.9766994430269934	0.12405105160981954	NA	NA	NA	NA	NA
Inhib.Pax6	ENSG00000272142	LYRM4-AS1	0.15754277827076987	0.874851526934106	0.9766994430269934	0.14353890813368922	NA	NA	NA	NA	NA
Inhib.Pax6	ENSG00000259048	ENSG00000259048	0.15724630934041367	0.8750850966628163	0.9769080693734661	0.368716271640145	NA	NA	NA	NA	NA
Inhib.Pax6	ENSG00000205089	CCNI2	0.15706633068003686	0.8752268961546742	0.9769424543564336	0.11344886967782175	NA	NA	NA	NA	NA
Inhib.Pax6	ENSG00000288988	ENSG00000288988	0.15679703755351784	0.875439071180908	0.9771067180172692	0.11190580876831464	NA	NA	NA	NA	NA
Inhib.Pax6	ENSG00000234284	ZNF879	0.1565292480783164	0.8756500703796656	0.9772387292383404	0.14193428514185813	NA	NA	NA	NA	NA
Inhib.Pax6	ENSG00000228126	FALEC	0.1562413215177864	0.8758769460571181	0.9773598740620248	0.15129413413034354	NA	NA	NA	NA	NA
Inhib.Pax6	ENSG00000162836	ACP6	0.1560592395809958	0.8760204252882429	0.9773712884335787	0.16408868121618195	NA	NA	NA	NA	NA
Inhib.Pax6	ENSG00000136485	DCAF7	0.15605455655560496	0.8760241155317691	0.9773712884335787	0.09496687737985153	1.009913423225314	654	0.7320875101347469	Excit.L2	0.724901257175801
Inhib.Pax6	ENSG00000265943	ENSG00000265943	0.15599571386582714	0.876070484046616	0.9773712884335787	0.15714779870321108	NA	NA	NA	NA	NA
Inhib.Pax6	ENSG00000198088	NUP62CL	0.15597526660840885	0.8760865967503858	0.9773712884335787	0.15283107161405227	NA	NA	NA	NA	NA
Inhib.Pax6	ENSG00000271737	ENSG00000271737	0.15592802128321928	0.8761238268755077	0.9773712884335787	0.10908273291048005	NA	NA	NA	NA	NA
Inhib.Pax6	ENSG00000108578	BLMH	0.15542436940111307	0.8765207302296281	0.9774182838692121	0.11811224031260804	0.8964798369152206	1752	0.32506602826579806	Vasc.Endo	0.36260272108779096
Inhib.Pax6	ENSG00000181234	TMEM132C	0.15530196558984755	0.8766171953736981	0.9774182838692121	0.3490649673395571	0.3059525597618702	8037	0.9947180311301269	Inhib.Chandelier	3.251216567380049
Inhib.Pax6	ENSG00000081870	IFT25	0.15528155955865974	0.8766332773287862	0.9774182838692121	0.09938029703781968	0.7816958369117456	3524	0.5336825646324914	Excit.L6b	0.6827240717321932
Inhib.Pax6	ENSG00000243789	JMJD7	0.1550873673068188	0.8767863224316705	0.9774182838692121	0.1456679186102974	NA	NA	NA	NA	NA
Inhib.Pax6	ENSG00000166340	TPP1	0.15484880263584208	0.8769743442538204	0.9775583377873027	0.14556499211530613	0.4903002888128478	6891	0.2541691293077845	Astro.1	0.5183948186593935
Inhib.Pax6	ENSG00000183397	TEKTIP1	0.15470512297527766	0.8770875869732937	0.9775583377873027	0.134105469673233	NA	NA	NA	NA	NA
Inhib.Pax6	ENSG00000253948	VPS13B-DT	0.15467752742566931	0.877109337000589	0.9775583377873027	0.11574057910996531	0.6216311732473297	5707	0.3505043677994858	Inhib.Chandelier	0.5638461886788774
Inhib.Pax6	ENSG00000147654	EBAG9	0.15466407639309604	0.8771199387555646	0.9775583377873027	0.12652353010350506	0.603708332117112	5886	0.2160201460545531	Excit.L2	0.3578220384949861
Inhib.Pax6	ENSG00000124201	ZNFX1	0.15452178850117956	0.8772320877329717	0.9776393583999567	0.11029513846111337	0.4509167943656884	7201	0.26966220752205666	Vasc.Endo	0.5980309691090452
Inhib.Pax6	ENSG00000170832	USP32	0.15440995300330007	0.8773202363666086	0.9776579860209549	0.08703147774858666	0.673950525787632	5055	1.4543343522016625	Oligo.2	2.157924501211735
Inhib.Pax6	ENSG00000213923	CSNK1E	0.15399197883816124	0.8776496966895143	0.9776579860209549	0.09405393036041815	0.6522037394311392	5324	0.8084514012237058	Vasc.PC	1.2395687916920684
Inhib.Pax6	ENSG00000178750	STX19	0.15397259886781253	0.877664973104294	0.9776579860209549	0.13326053225800719	NA	NA	NA	NA	NA
Inhib.Pax6	ENSG00000174776	WDR49	0.15393471061979985	0.8776948389470145	0.9776579860209549	0.2917066156642436	NA	NA	NA	NA	NA
Inhib.Pax6	ENSG00000106546	AHR	0.15386577879355443	0.8777491756907776	0.9776579860209549	0.2558963614456391	0.2510585578007661	8262	0.2627962216710426	Inhib.Sst	1.0467526937663334
Inhib.Pax6	ENSG00000239445	ST3GAL6-AS1	0.1536952310399693	0.8778836154839669	0.9776579860209549	0.2142006779109072	NA	NA	NA	NA	NA
Inhib.Pax6	ENSG00000110497	AMBRA1	0.15363520689724264	0.8779309322989728	0.9776579860209549	0.06404989555490694	0.8574717781514174	2325	1.2511442674829654	Oligo.2	1.459108392092213
Inhib.Pax6	ENSG00000143149	ALDH9A1	0.15360915446652576	0.8779514694719985	0.9776579860209549	0.13895338298462626	0.7204466056703726	4467	0.21978108957514442	Inhib.Lamp5_Lhx6	0.30506228753849013
Inhib.Pax6	ENSG00000162600	OMA1	0.1535358359570907	0.8780092670124191	0.9776579860209549	0.15733499099410342	NA	NA	NA	NA	NA
Inhib.Pax6	ENSG00000234953	ENSG00000234953	0.1534495015191433	0.8780773259435984	0.9776579860209549	0.1600539863033267	NA	NA	NA	NA	NA
Inhib.Pax6	ENSG00000058729	RIOK2	0.15283721116705953	0.8785600308930017	0.9778031885257902	0.14991880540554525	NA	NA	NA	NA	NA
Inhib.Pax6	ENSG00000177853	ZNF518A	0.15280851617244456	0.8785826539768816	0.9778031885257902	0.06469464042473061	0.75749597061538	3917	1.4682933339823079	Astro.1	1.938351345670506
Inhib.Pax6	ENSG00000215421	ZNF407	0.1527987161773833	0.8785903802987041	0.9778031885257902	0.07015534088255587	0.7782936350013729	3589	1.4461924820676026	Excit.L6_CT	1.8581579201338985
Inhib.Pax6	ENSG00000123737	EXOSC9	0.15247569190942187	0.8788450592982061	0.9778031885257902	0.1390136041108499	NA	NA	NA	NA	NA
Inhib.Pax6	ENSG00000236444	UBE2L5	0.15245487891999124	0.8788614691195054	0.9778031885257902	0.1222089140245043	NA	NA	NA	NA	NA
Inhib.Pax6	ENSG00000081189	MEF2C	0.15240012844099898	0.8789046369094794	0.9778031885257902	0.2368505929515954	0.5200059842051424	6642	2.4099008540996847	Micro.4	4.634371386674232
Inhib.Pax6	ENSG00000290851	ENSG00000290851	0.1523355011635154	0.8789555924846011	0.9778031885257902	0.14274295498527662	NA	NA	NA	NA	NA
Inhib.Pax6	ENSG00000005700	IBTK	0.15233154262107257	0.8789587136258539	0.9778031885257902	0.09269698657362371	0.8040412497342935	3174	1.10591252670148	Oligo.2	1.3754425249537185
Inhib.Pax6	ENSG00000242028	HYPK	0.1521913712356981	0.8790692339767334	0.9778031885257902	0.13673647193203112	NA	NA	NA	NA	NA
Inhib.Pax6	ENSG00000178175	ZNF366	0.1521592199452401	0.8790945845042258	0.9778031885257902	0.17794825974339692	NA	NA	NA	NA	NA
Inhib.Pax6	ENSG00000011243	AKAP8L	0.15209235150150494	0.8791473090785726	0.9778031885257902	0.08212588553018024	0.7094333332295911	4617	0.8566563125750958	Excit.L2_5.1	1.207521936804539
Inhib.Pax6	ENSG00000148019	CEP78	0.1519042849488092	0.8792955990756887	0.9778031885257902	0.13539552590774587	0.6295854170909401	5609	0.4764184740240397	Astro.4	0.756717771871809
Inhib.Pax6	ENSG00000065491	TBC1D22B	0.1517051928722971	0.8794525872912363	0.9778031885257902	0.10755989978153424	0.7716219884643557	3706	0.38600803318241234	Inhib.Lamp5_Lhx6	0.5002553568368712
Inhib.Pax6	ENSG00000165626	BEND7	0.15166696002322952	0.8794827352260866	0.9778031885257902	0.2508613029913044	NA	NA	NA	NA	NA
Inhib.Pax6	ENSG00000283480	ENSG00000283480	0.15156870815960785	0.8795602110496819	0.9778031885257902	0.17531493675760854	NA	NA	NA	NA	NA
Inhib.Pax6	ENSG00000168268	NT5DC2	0.15153243206560746	0.8795888166032441	0.9778031885257902	0.15144500574047098	NA	NA	NA	NA	NA
Inhib.Pax6	ENSG00000175354	PTPN2	0.151429194429453	0.879670225615347	0.9778307372245516	0.11184235622935815	0.6316295936284845	5585	0.8445080184703689	Macro	1.3370304795552321
Inhib.Pax6	ENSG00000258473	ENSG00000258473	0.1511866506732069	0.8798614907940494	0.9778659982913348	0.11187487494567055	NA	NA	NA	NA	NA
Inhib.Pax6	ENSG00000251307	CCNO-DT	0.15114374923639237	0.8798953227443336	0.9778659982913348	0.16655465510668999	NA	NA	NA	NA	NA
Inhib.Pax6	ENSG00000183495	EP400	0.15109206519877574	0.8799360809201147	0.9778659982913348	0.06423216874015929	0.8124623687548908	3052	0.9419698184679443	Excit.L2	1.1594011669876174
Inhib.Pax6	ENSG00000124225	PMEPA1	0.15094882593444345	0.8800490414671033	0.9778659982913348	0.18434257741269705	NA	NA	NA	NA	NA
Inhib.Pax6	ENSG00000255139	ENSG00000255139	0.150917423159579	0.88007380647452	0.9778659982913348	0.1471177609622889	NA	NA	NA	NA	NA
Inhib.Pax6	ENSG00000055130	CUL1	0.15064892940432917	0.8802855521059973	0.9779710079330239	0.08911818427395238	0.8793423881142136	2001	1.13517352288318	Vasc.PC	1.2909346100301238
Inhib.Pax6	ENSG00000167363	FN3K	0.15064036618559717	0.880292305566832	0.9779710079330239	0.16147094607510462	NA	NA	NA	NA	NA
Inhib.Pax6	ENSG00000144827	ABHD10	0.1504852156206145	0.8804146679899914	0.9779801167405532	0.13063280768395033	NA	NA	NA	NA	NA
Inhib.Pax6	ENSG00000234456	MAGI2-AS3	0.1503462397473658	0.8805242763654004	0.9779801167405532	0.2303855785566676	0.48331290256500653	6954	0.5837997097036285	Oligo.2	1.207912527485455
Inhib.Pax6	ENSG00000090686	USP48	0.1502414744159288	0.8806069048688481	0.9779801167405532	0.05626233509783538	0.8816373957190388	1966	1.204496804040743	Oligo.2	1.3662043033671334
Inhib.Pax6	ENSG00000101445	PPP1R16B	0.15021358001197135	0.8806289054278067	0.9779801167405532	0.2995124231149831	0.21197434390835226	8389	0.4784921829567917	Oligo.2	2.257311777144451
Inhib.Pax6	ENSG00000159208	CIART	0.1502044921289784	0.8806360731400784	0.9779801167405532	0.16484934773028692	NA	NA	NA	NA	NA
Inhib.Pax6	ENSG00000267064	UXT-AS1	0.15020426634233575	0.8806362512205868	0.9779801167405532	0.13661201078714938	NA	NA	NA	NA	NA
Inhib.Pax6	ENSG00000213614	HEXA	0.1500991684220515	0.8807191438089608	0.9779801167405532	0.09466255623653164	0.8569847770168181	2334	0.674002209672199	Macro	0.7864809594616311
Inhib.Pax6	ENSG00000231782	LINC00575	0.150020213689014	0.8807814176643612	0.9779801167405532	0.10935294410149603	NA	NA	NA	NA	NA
Inhib.Pax6	ENSG00000275964	ENSG00000275964	0.14991406175608296	0.8808651438926132	0.9779801167405532	0.15983029114983102	NA	NA	NA	NA	NA
Inhib.Pax6	ENSG00000290848	ENSG00000290848	0.14963939094720283	0.8810817938124422	0.9780750848520684	0.13711278127096316	NA	NA	NA	NA	NA
Inhib.Pax6	ENSG00000168350	DEGS2	0.14958380047870173	0.8811256425514329	0.9780750848520684	0.1613345453039108	NA	NA	NA	NA	NA
Inhib.Pax6	ENSG00000242021	ENSG00000242021	0.14946630045223988	0.8812183256118934	0.9780750848520684	0.19599266831167966	NA	NA	NA	NA	NA
Inhib.Pax6	ENSG00000077713	SLC25A43	0.1494287665910913	0.8812479323582268	0.9780750848520684	0.20299947658457285	0.582445317260121	6105	0.3431802193254755	Vasc.VLMC	0.589205903379614
Inhib.Pax6	ENSG00000196993	NPIPB9	0.14938942643382863	0.8812789640911204	0.9780750848520684	0.0998953331747716	NA	NA	NA	NA	NA
Inhib.Pax6	ENSG00000267272	LINC01140	0.1493591708407412	0.8813028299939167	0.9780750848520684	0.11443779190406381	NA	NA	NA	NA	NA
Inhib.Pax6	ENSG00000180626	ZNF594	0.14903898732199988	0.8815554004452999	0.9782003233187933	0.11610060268836447	0.7918228213948942	3363	0.34795351530392987	Excit.L5.2	0.4394335524340742
Inhib.Pax6	ENSG00000103064	SLC7A6	0.14902919771939785	0.8815631229703813	0.9782003233187933	0.14559990077912704	0.4649647984618386	7100	0.42984373821830724	Micro.3	0.9244651200269006
Inhib.Pax6	ENSG00000251372	LINC00499	0.14902738507000254	0.8815645528795516	0.9782003233187933	0.3395014577277064	NA	NA	NA	NA	NA
Inhib.Pax6	ENSG00000151617	EDNRA	0.14888614475659812	0.881675971543457	0.9782124223985617	0.19467700045042644	NA	NA	NA	NA	NA
Inhib.Pax6	ENSG00000240571	ENSG00000240571	0.14859530372173674	0.8819054114379907	0.9782690797791045	0.1398438064052842	NA	NA	NA	NA	NA
Inhib.Pax6	ENSG00000109794	FAM149A	0.14854329114609563	0.8819464443835459	0.9782690797791045	0.26857389119967934	0.13109669652987746	8576	0.32165475290159196	Micro.4	2.4535687123762537
Inhib.Pax6	ENSG00000122515	ZMIZ2	0.14846058696688544	0.8820116907211815	0.9782690797791045	0.11173437195527655	0.8025058319260086	3195	0.36333852850210163	Excit.L2	0.45275500070833335
Inhib.Pax6	ENSG00000111229	ARPC3	0.14821691134107223	0.8822039340608656	0.9782690797791045	0.10905004858241604	0.48430800589633244	6943	0.3867758925644834	Micro.1	0.7986155253590294
Inhib.Pax6	ENSG00000125743	SNRPD2	0.14816475572030827	0.8822450821684509	0.9782690797791045	0.1329089413650077	NA	NA	NA	NA	NA
Inhib.Pax6	ENSG00000187257	RSBN1L	0.14796150364764252	0.882405440656996	0.9782690797791045	0.08132998190242453	0.863270078575919	2233	0.8441192569706004	Excit.L2	0.977815955770284
Inhib.Pax6	ENSG00000166359	WDR88	0.14790550258099505	0.8824496243091795	0.9782690797791045	0.14363113756946108	NA	NA	NA	NA	NA
Inhib.Pax6	ENSG00000077152	UBE2T	0.14786970362521254	0.8824778691169224	0.9782690797791045	0.15726745322330507	NA	NA	NA	NA	NA
Inhib.Pax6	ENSG00000148339	SLC25A25	0.1477961130952838	0.8825359313467063	0.9782690797791045	0.1450689737655817	0.7799847723418272	3554	0.3286170768741127	Vasc.PC	0.4213121698356654
Inhib.Pax6	ENSG00000121005	CRISPLD1	0.1475697604937836	0.8827145253627044	0.9782690797791045	0.2552228873427748	NA	NA	NA	NA	NA
Inhib.Pax6	ENSG00000178460	MCMDC2	0.1475549599572355	0.882726203312723	0.9782690797791045	0.15486309464789227	NA	NA	NA	NA	NA
Inhib.Pax6	ENSG00000225342	LRRK2-DT	0.14749107414839444	0.882776610918913	0.9782690797791045	0.15304863624933918	NA	NA	NA	NA	NA
Inhib.Pax6	ENSG00000188603	CLN3	0.14743733776238144	0.8828190107281138	0.9782690797791045	0.12896005527752316	NA	NA	NA	NA	NA
Inhib.Pax6	ENSG00000205683	DPF3	0.14712335579253347	0.8830667597424471	0.9782690797791045	0.30497699723722405	0.33327124838442296	7902	0.5460244631733133	Astro.4	1.638378545464813
Inhib.Pax6	ENSG00000142611	PRDM16	0.14705898299016731	0.8831175548341195	0.9782690797791045	0.29613266376647174	NA	NA	NA	NA	NA
Inhib.Pax6	ENSG00000168434	COG7	0.1469932504858557	0.8831694233319207	0.9782690797791045	0.10200000219354478	0.8729066580038143	2103	0.5892107027625476	OPC.4	0.6749985205863477
Inhib.Pax6	ENSG00000103769	RAB11A	0.14671021121245711	0.883392770953072	0.9782690797791045	0.10289224028141046	0.6921024423212664	4829	0.8372461266825707	Vasc.Endo	1.209714162941691
Inhib.Pax6	ENSG00000119684	MLH3	0.1464926069020311	0.8835644898511779	0.9782690797791045	0.11240217317991164	0.6409410687461164	5466	0.6800448647198561	Oligo.2	1.0610099709326462
Inhib.Pax6	ENSG00000185722	ANKFY1	0.14626848393751238	0.8837413585674638	0.9782690797791045	0.07253997697686732	0.80803403988598	3118	0.9399224121949601	Excit.L5.2	1.1632213072701623
Inhib.Pax6	ENSG00000165389	SPTSSA	0.14620379424756577	0.8837924101161463	0.9782690797791045	0.1515978133663454	NA	NA	NA	NA	NA
Inhib.Pax6	ENSG00000285887	ENSG00000285887	0.14615538175719897	0.8838306164063283	0.9782690797791045	0.12378666547111034	NA	NA	NA	NA	NA
Inhib.Pax6	ENSG00000103381	CPPED1	0.1461047013933886	0.8838706127524811	0.9782690797791045	0.14509426314240148	0.4034829088340117	7520	0.4510558346945904	Vasc.PC	1.1179056778341747
Inhib.Pax6	ENSG00000231401	ENSG00000231401	0.14607781847049464	0.88389182855892	0.9782690797791045	0.17909431485870575	NA	NA	NA	NA	NA
Inhib.Pax6	ENSG00000139168	ZCRB1	0.1460752806313348	0.8838938314073614	0.9782690797791045	0.14481723171733973	0.7952139623494451	3313	0.20307800236674325	Oligo.2	0.2553752976956705
Inhib.Pax6	ENSG00000115685	PPP1R7	0.14603149363770745	0.8839283879743564	0.9782690797791045	0.1130924073214873	0.49065936576447355	6890	0.26207252531060155	Excit.L2	0.5341231485559814
Inhib.Pax6	ENSG00000131016	AKAP12	0.1460144962156303	0.8839418023496287	0.9782690797791045	0.24730985009898068	0.21757110976336627	8370	0.47250555441517483	Vasc.VLMC	2.1717293023374253
Inhib.Pax6	ENSG00000121417	ZNF211	0.14601200163378794	0.8839437710778572	0.9782690797791045	0.15296767310475198	0.7921126078865974	3360	0.18414881166948502	OPC.3	0.2324780717236717
Inhib.Pax6	ENSG00000261738	MIR3976HG	0.1455998521275477	0.88426905001624	0.9782690797791045	0.11443835888019768	NA	NA	NA	NA	NA
Inhib.Pax6	ENSG00000164434	FABP7	0.14557630591562143	0.8842876338798973	0.9782690797791045	0.2265556560784228	NA	NA	NA	NA	NA
Inhib.Pax6	ENSG00000067048	DDX3Y	0.14550437235858701	0.8843444078832856	0.9782690797791045	0.09306761901328472	0.6903535156173641	4854	0.30464477244156907	Macro	0.4412880727769361
Inhib.Pax6	ENSG00000274767	ENSG00000274767	0.14532656053233067	0.8844847495154421	0.9782690797791045	0.18657819073720042	NA	NA	NA	NA	NA
Inhib.Pax6	ENSG00000163347	CLDN1	0.14512953662984376	0.8846402589127726	0.9782690797791045	0.19868587404455654	NA	NA	NA	NA	NA
Inhib.Pax6	ENSG00000084710	EFR3B	0.14511356626145497	0.8846528643924843	0.9782690797791045	0.21488241186919144	0.3779967351105879	7661	0.6364261220906864	Astro.1	1.6836815320759095
Inhib.Pax6	ENSG00000108829	LRRC59	0.14503158589175874	0.884717572307347	0.9782690797791045	0.13185430893870603	NA	NA	NA	NA	NA
Inhib.Pax6	ENSG00000053747	LAMA3	0.1448464588745074	0.8848636977217569	0.9782690797791045	0.25257494585786594	NA	NA	NA	NA	NA
Inhib.Pax6	ENSG00000143486	EIF2D	0.14484528611685316	0.8848646234214004	0.9782690797791045	0.11677725138711965	0.7148004422385164	4543	0.20279248072136385	Astro.1	0.28370502973709066
Inhib.Pax6	ENSG00000262814	MRPL12	0.1445128452797161	0.8851270372295642	0.9782690797791045	0.13817758580158598	NA	NA	NA	NA	NA
Inhib.Pax6	ENSG00000135736	CCDC102A	0.1444890817340627	0.8851457955847337	0.9782690797791045	0.10969406401394491	NA	NA	NA	NA	NA
Inhib.Pax6	ENSG00000251513	LIX1-AS1	0.14444513683132465	0.8851804847738747	0.9782690797791045	0.17058727608796342	0.44174423600240387	7261	0.3428366457531845	Excit.L6b	0.7760976099104525
Inhib.Pax6	ENSG00000183921	SDR42E2	0.14423128490072792	0.8853492981702089	0.9782690797791045	0.13400238601163364	NA	NA	NA	NA	NA
Inhib.Pax6	ENSG00000236682	MAP3K2-DT	0.1441994839116004	0.8853744021204607	0.9782690797791045	0.1353770410534824	NA	NA	NA	NA	NA
Inhib.Pax6	ENSG00000287811	ENSG00000287811	0.14413342892312275	0.8854265468147353	0.9782728513131257	0.17998619452143302	0.8201939259526395	2920	0.2542739951290036	Excit.L2	0.3100169204906867
Inhib.Pax6	ENSG00000223390	ENSG00000223390	0.14409192193728418	0.8854593132406011	0.9782728513131257	0.10262326818734258	NA	NA	NA	NA	NA
Inhib.Pax6	ENSG00000289256	ENSG00000289256	0.1437884859207035	0.8856988575184185	0.9783002652205377	0.1028648526289206	NA	NA	NA	NA	NA
Inhib.Pax6	ENSG00000100410	PHF5A	0.14363163038512355	0.8858226895261698	0.9783002652205377	0.13254151713174023	NA	NA	NA	NA	NA
Inhib.Pax6	ENSG00000155275	TRMT44	0.1435565803082179	0.8858819399481941	0.9783002652205377	0.110579965112997	0.521081221743522	6633	0.23633426223345985	Excit.L2_5.2	0.4535459202361823
Inhib.Pax6	ENSG00000100196	KDELR3	0.14349365604264203	0.8859316177954181	0.9783002652205377	0.09618170028220319	NA	NA	NA	NA	NA
Inhib.Pax6	ENSG00000177485	ZBTB33	0.14348478693069489	0.885938619874131	0.9783002652205377	0.13681453931805695	NA	NA	NA	NA	NA
Inhib.Pax6	ENSG00000115705	TPO	0.14342900184528878	0.8859826618678401	0.9783002652205377	0.11338859877761713	NA	NA	NA	NA	NA
Inhib.Pax6	ENSG00000249899	ITGA2-AS1	0.14341038625927982	0.8859973588409727	0.9783002652205377	0.14918875519480906	NA	NA	NA	NA	NA
Inhib.Pax6	ENSG00000152683	SLC30A6	0.1427265983177035	0.8865372354223285	0.9783144186116451	0.09356702245685762	0.7737679244030959	3670	0.5498456628598277	Excit.L6_CT	0.7106079814357678
Inhib.Pax6	ENSG00000113575	PPP2CA	0.1426892545866332	0.8865667212392887	0.9783144186116451	0.07445761234756171	0.9004997508364119	1700	0.7514517961950524	Excit.L5.1	0.8344830695367554
Inhib.Pax6	ENSG00000286388	ENSG00000286388	0.14234636336435055	0.8868374682134172	0.9783979335706743	0.12655334707840227	NA	NA	NA	NA	NA
Inhib.Pax6	ENSG00000188818	ZDHHC11	0.14229766860659637	0.8868759186768602	0.9783979335706743	0.2092697790247984	0.6470064713221783	5395	0.397249507965544	Excit.L5.2	0.613980733691507
Inhib.Pax6	ENSG00000164182	NDUFAF2	0.14218795511067905	0.8869625518699947	0.9783979335706743	0.10924384858089825	0.77774038255568545	3601	0.8694999026749288	Excit.L6_CT	1.1179821984011142
Inhib.Pax6	ENSG00000286245	ENSG00000286245	0.14214821822293575	0.8869939296878612	0.9783979335706743	0.11404564528436	NA	NA	NA	NA	NA
Inhib.Pax6	ENSG00000124688	MAD2L1BP	0.14203083669189925	0.887086619822332	0.9784566206355108	0.12862208293406727	NA	NA	NA	NA	NA
Inhib.Pax6	ENSG00000084652	TXLNA	0.14155572808992634	0.8874618043441749	0.9785216203194129	0.11170010656968085	NA	NA	NA	NA	NA
Inhib.Pax6	ENSG00000135387	CAPRIN1	0.14153219266933278	0.8874803904901476	0.9785216203194129	0.0767517183911418	0.8868943483040485	1884	0.7439491177859575	Inhib.Lamp5_Lhx6	0.8388249617426968
Inhib.Pax6	ENSG00000180440	SERTM1	0.1414243403766326	0.8875655632662961	0.9785216203194129	0.23425962993655733	0.24430555216293737	8288	0.2706775419867715	Inhib.Lamp5_Lhx6	1.1079467477932945
Inhib.Pax6	ENSG00000272449	ENSG00000272449	0.14135789322808623	0.887618038348671	0.9785216203194129	0.14852410668170046	NA	NA	NA	NA	NA
Inhib.Pax6	ENSG00000132640	BTBD3	0.14118875309812098	0.8877516150386909	0.9785216203194129	0.1481883913911465	0.2874244055191103	8126	0.5416396918505256	Oligo.2	1.8844596403436347
Inhib.Pax6	ENSG00000289207	ENSG00000289207	0.14118563902494613	0.8877540743761223	0.9785216203194129	0.11031812027914997	NA	NA	NA	NA	NA
Inhib.Pax6	ENSG00000119689	DLST	0.14095789159757174	0.887933940703829	0.9785216203194129	0.09708284095256074	0.954709598399894	1084	0.41162320091388666	Vasc.PC	0.43115016503842907
Inhib.Pax6	ENSG00000138433	CIR1	0.14092261313561003	0.887961802819693	0.9785216203194129	0.08308697360715127	0.9137555983778783	1525	0.6354964982873756	Inhib.Lamp5_Lhx6	0.6954775428085199
Inhib.Pax6	ENSG00000144659	SLC25A38	0.14081613458169454	0.8880458979672872	0.9785564457323629	0.14145201986438818	NA	NA	NA	NA	NA
Inhib.Pax6	ENSG00000262810	ENSG00000262810	0.14056696850514028	0.8882426904882634	0.978681082869885	0.12318420984293346	NA	NA	NA	NA	NA
Inhib.Pax6	ENSG00000115484	CCT4	0.14052290683629526	0.8882774913166498	0.978681082869885	0.09580527065187731	0.9013948552239386	1685	0.4803845357878851	Excit.L5_6_NP	0.5329346323687864
Inhib.Pax6	ENSG00000139620	KANSL2	0.14033082215414647	0.8884292063384978	0.9786914778117456	0.1089996285807032	1.1687298299059958	185	0.2994580845285782	Inhib.Lamp5_Lhx6	0.2562252428798403
Inhib.Pax6	ENSG00000117054	ACADM	0.14010717449819077	0.8886058560295647	0.9787936609023481	0.09791814654505444	0.7171894578735106	4512	0.5607612224890256	Excit.L5_6_NP	0.781887151760011
Inhib.Pax6	ENSG00000006638	TBXA2R	0.14009348844539082	0.8886166662356789	0.9787936609023481	0.10004316910209018	NA	NA	NA	NA	NA
Inhib.Pax6	ENSG00000214900	LINC01588	0.13972768097440497	0.888905614361261	0.9789052338016373	0.15682986458996356	NA	NA	NA	NA	NA
Inhib.Pax6	ENSG00000148090	AUH	0.13969717415446484	0.8889297121002692	0.9789052338016373	0.056711215924411765	0.8075696155128369	3122	1.3759197940332697	Inhib.Pvalb	1.7037785567991053
Inhib.Pax6	ENSG00000105887	MTPN	0.13966518242533946	0.8889549828990414	0.9789052338016373	0.09706968737401783	0.5506095809338069	6376	0.5984653419542904	Excit.L2	1.086914145117712
Inhib.Pax6	ENSG00000122741	DCAF10	0.13960293840534072	0.8890041508092682	0.9789158752690039	0.06198919650725905	0.8850418461702354	1916	1.057672436687835	Excit.L6_CT	1.1950535912675868
Inhib.Pax6	ENSG00000253686	LINC01484	0.1395441238256239	0.8890506101227519	0.9789235333855496	0.1254217763134962	NA	NA	NA	NA	NA
Inhib.Pax6	ENSG00000162490	DRAXIN	0.13947261528495972	0.8891070972720878	0.9789422318671616	0.13580938663701658	NA	NA	NA	NA	NA
Inhib.Pax6	ENSG00000133131	MORC4	0.139196068672958	0.889325556619874	0.9790522587871732	0.13474684561282857	0.7808604998443016	3540	0.22432148166186872	Vasc.VLMC	0.2872747202689814
Inhib.Pax6	ENSG00000255219	ENSG00000255219	0.13892493321928084	0.8895397495698315	0.9791283538944351	0.1123683726922719	NA	NA	NA	NA	NA
Inhib.Pax6	ENSG00000250159	PKD2L2-DT	0.13890178618467486	0.8895580357551107	0.9791283538944351	0.15299951099916423	0.4017749200173588	7530	0.5076527358940595	Oligo.2	1.263525199313402
Inhib.Pax6	ENSG00000178209	PLEC	0.13879612428332636	0.8896415095321094	0.9791283538944351	0.163524108332335	0.36090206103344313	7738	0.40742423102683	Astro.4	1.1289052488649431
Inhib.Pax6	ENSG00000166167	BTRC	0.1387584563493816	0.889671267808196	0.9791283538944351	0.054347251697429155	0.7643521283193405	3806	1.6688529819915998	OPC.3	2.183356230931257
Inhib.Pax6	ENSG00000279170	TSTD3	0.13815986656115414	0.8901441842767234	0.9792391125522553	0.10519693322234876	0.8575863626277639	2322	0.7832974162721134	Astro.4	0.9133743846765253
Inhib.Pax6	ENSG00000141446	ESCO1	0.1381382474260878	0.8901612652298739	0.9792391125522553	0.09146752621316326	0.9599869192437132	1035	0.7489959774614535	Excit.L2_5.2	0.7802147742299652
Inhib.Pax6	ENSG00000273017	ENSG00000273017	0.13795182700508266	0.8903085553158644	0.9792391125522553	0.11132971600677412	NA	NA	NA	NA	NA
Inhib.Pax6	ENSG00000224655	LINC01823	0.1379308245091026	0.8903251495481158	0.9792391125522553	0.08758802889570241	NA	NA	NA	NA	NA
Inhib.Pax6	ENSG00000241058	NSUN6	0.13784997859208098	0.8903890269728201	0.9792659042380046	0.07296100227251034	0.7765275210797654	3621	1.028216720667468	Excit.L6b	1.3241214158613817
Inhib.Pax6	ENSG00000175701	MTLN	0.13747673164016647	0.8906839435430163	0.9792896632190126	0.13228472699985888	NA	NA	NA	NA	NA
Inhib.Pax6	ENSG00000234614	C2CD4D-AS1	0.13744444797394811	0.8907094528043037	0.9792896632190126	0.14708395994233425	NA	NA	NA	NA	NA
Inhib.Pax6	ENSG00000272057	ANKH-DT	0.13726950956869632	0.8908476841022834	0.9792896632190126	0.09673054836915625	NA	NA	NA	NA	NA
Inhib.Pax6	ENSG00000067836	ROGDI	0.13707587029629412	0.8910006961624657	0.9792896632190126	0.1621824211538582	0.29737818062013904	8076	0.1784331795839255	Oligo.2	0.6000210883388586
Inhib.Pax6	ENSG00000105559	PLEKHA4	0.13704347511129658	0.89102629495158725	0.9792896632190126	0.13725125433978064	NA	NA	NA	NA	NA
Inhib.Pax6	ENSG00000228412	LNC-LBCS	0.1369913589061664	0.8910674775989026	0.9792896632190126	0.2445821816448327	NA	NA	NA	NA	NA
Inhib.Pax6	ENSG00000291090	CCDC144BP	0.13694258710982918	0.8911060177339193	0.9792896632190126	0.11316406989984445	0.5863538598169763	6067	0.5470294369600811	Excit.L6b	0.9329339745982573
Inhib.Pax6	ENSG00000120656	TAF12	0.13687237923585951	0.8911614974006753	0.9792896632190126	0.10931501363157366	0.9886189543907757	790	0.2261993889659408	Inhib.Sst	0.22880341102233204
Inhib.Pax6	ENSG00000268112	ENSG00000268112	0.1367407421133614	0.8912655211269518	0.9792941488046523	0.13729494923494873	NA	NA	NA	NA	NA
Inhib.Pax6	ENSG00000232388	SMIM26	0.13646801216057602	0.8914810467350871	0.9792941488046523	0.13849275519122706	NA	NA	NA	NA	NA
Inhib.Pax6	ENSG00000242622	GSK3B-DT	0.13628516889174544	0.8916255436372297	0.9792941488046523	0.14252866445983983	NA	NA	NA	NA	NA
Inhib.Pax6	ENSG00000151116	UEVLD	0.13627946562532878	0.8916300508577502	0.9792941488046523	0.09822367994562942	0.7744326519741233	3659	0.3172399004500927	Micro.4	0.4096416901345902
Inhib.Pax6	ENSG00000289986	ENSG00000289986	0.13604865529132654	0.89181246033543915	0.9792941488046523	0.17030744558904062	NA	NA	NA	NA	NA
Inhib.Pax6	ENSG00000196335	STK31	0.1360083101252746	0.8918443457215572	0.9792941488046523	0.16183340982407288	NA	NA	NA	NA	NA
Inhib.Pax6	ENSG00000251314	ENSG00000251314	0.13594655709296521	0.8918931504026825	0.9792941488046523	0.12627700747140036	0.643336306645829	5434	0.42300812086248085	Vasc.PC	0.6575225375790213
Inhib.Pax6	ENSG00000133256	PDE6B	0.1358936156067278	0.8919349914657536	0.9792941488046523	0.18165385992661606	NA	NA	NA	NA	NA
Inhib.Pax6	ENSG00000163257	DCAF16	0.13583366845672656	0.8919823696548062	0.9792941488046523	0.10337399298604073	0.8525978300224878	2401	0.41454092839678264	Oligo.2	0.48620922291797164
Inhib.Pax6	ENSG00000133773	CCDC59	0.13581981314389988	0.8919933200156609	0.9792941488046523	0.151137453676419	0.4458853052282749	7235	0.31377566055572953	Excit.L2	0.7037138404798725
Inhib.Pax6	ENSG00000064652	SNX24	0.13572924803469497	0.8920648974443111	0.9792941488046523	0.06441703754593647	0.8110693017857954	3078	0.8247065032235567	Excit.L6_CT	1.0168138547565975
Inhib.Pax6	ENSG00000128463	EMC4	0.1356065941529052	0.8921618373885287	0.9792941488046523	0.12923488937237035	0.6374862620828444	5508	0.16355807397391853	Vasc.PC	0.2565672136047747
Inhib.Pax6	ENSG00000253819	LINC01151	0.13556705543264866	0.8921930873048357	0.9792941488046523	0.15018911121660466	NA	NA	NA	NA	NA
Inhib.Pax6	ENSG00000268500	SIGLEC5	0.13550500321066583	0.8922421313835955	0.9793046027233688	0.11957262820372494	NA	NA	NA	NA	NA
Inhib.Pax6	ENSG00000270894	ENSG00000270894	0.13540280829845838	0.8923229038522036	0.9793337839674502	0.10406790365954878	NA	NA	NA	NA	NA
Inhib.Pax6	ENSG00000146676	PURB	0.13533177189894752	0.8923790500202994	0.9793337839674502	0.1109380835533078	0.7543138185521522	3982	0.38108852351571093	Excit.L5.1	0.5052121731604775
Inhib.Pax6	ENSG00000141867	BRD4	0.13512473988440776	0.8925426882852783	0.9793458109327351	0.05486616274080785	0.7828539773659807	3502	1.0329699320778756	Vasc.PC	1.3194924748973547
Inhib.Pax6	ENSG00000290396	ENSG00000290396	0.13498871923936948	0.8926502016036273	0.9794054459038248	0.14469076951753654	0.5348260252056619	6516	0.19783064475390297	Excit.L5.2	0.3698971916668214
Inhib.Pax6	ENSG00000065613	SLK	0.13472973966101112	0.8928549094753099	0.979543306184893	0.08925236511002912	0.5213193082930021	6630	0.579335460985065	Vasc.Endo	1.1112871742311443
Inhib.Pax6	ENSG00000051596	THOC3	0.13456948862895904	0.8929815819163854	0.9795654351441969	0.13312731230107597	NA	NA	NA	NA	NA
Inhib.Pax6	ENSG00000118004	COLEC11	0.13455419448756678	0.8929936715055452	0.9795654351441969	0.11911167152792633	NA	NA	NA	NA	NA
Inhib.Pax6	ENSG00000272894	MIOS-DT	0.13449092678558736	0.8930436831113581	0.9795769318533687	0.14172893863567462	NA	NA	NA	NA	NA
Inhib.Pax6	ENSG00000159261	CLDN14	0.13440688238036563	0.8931101188631352	0.9796064423436831	0.10084668251663358	NA	NA	NA	NA	NA
Inhib.Pax6	ENSG00000188992	LIPI	0.13433068216010483	0.8931703545621289	0.9796096942043391	0.1384778494357566	NA	NA	NA	NA	NA
Inhib.Pax6	ENSG00000153885	KCTD15	0.1342186754283156	0.8932588961585722	0.9796395417928488	0.21830922664418662	NA	NA	NA	NA	NA
Inhib.Pax6	ENSG00000152484	USP12	0.13410200733484393	0.8933511239896942	0.979682269919808	0.10187247944067723	0.3630761308112956	7731	0.6378349998759882	Vasc.PC	1.756752773724735
Inhib.Pax6	ENSG00000261369	ENSG00000261369	0.13395378929676016	0.8934682945957129	0.979682269919808	0.11805197607241187	NA	NA	NA	NA	NA
Inhib.Pax6	ENSG00000122068	FYTTD1	0.13366806052945068	0.8936941779431111	0.979811752153705	0.08879851724445759	0.8491077809023789	2461	0.4766318664341309	Excit.L2	0.5613325859852517
Inhib.Pax6	ENSG00000064102	INTS13	0.13358214163486062	0.89376210295646	0.979811752153705	0.13312698298909123	0.4074488193017245	7491	0.19866293507686958	Oligo.2	0.48757764329108405
Inhib.Pax6	ENSG00000140105	WARS1	0.1335698941375672	0.8937717855400462	0.979811752153705	0.1289536242075134	0.4273832345654442	7369	0.2997751994626225	Vasc.Endo	0.7014201195033508
Inhib.Pax6	ENSG00000137074	APTX	0.13328597659994043	0.8939962485156231	0.9798497309914097	0.07843838779156151	0.8204172704983121	2915	0.7650318700124672	Excit.L2	0.9324911816493033
Inhib.Pax6	ENSG00000145241	CENPC	0.13328245996847893	0.8939990287901904	0.9798497309914097	0.0682180847476873	0.9237138234599435	1394	1.0255525842960656	Excit.L5.1	1.110249254963692
Inhib.Pax6	ENSG00000273451	ENSG00000273451	0.13321363565005204	0.8940534420625349	0.9798497309914097	0.12369653506588082	NA	NA	NA	NA	NA
Inhib.Pax6	ENSG00000290445	CCNYL2	0.1330947277759944	0.8941474531281561	0.9798497309914097	0.10614435364629979	NA	NA	NA	NA	NA
Inhib.Pax6	ENSG00000117155	SSX2IP	0.13295208571168465	0.8942602309085755	0.9798497309914097	0.16969145460748766	0.27401781660846125	8176	0.40134828453544724	Excit.L2	1.46467952158354
Inhib.Pax6	ENSG00000273792	ENSG00000273792	0.13247301832534253	0.8946390139150201	0.9799728378447227	0.09535449529480408	NA	NA	NA	NA	NA
Inhib.Pax6	ENSG00000287574	ENSG00000287574	0.13245795878153627	0.8946509213972607	0.9799728378447227	0.0838086408676952	NA	NA	NA	NA	NA
Inhib.Pax6	ENSG00000108559	NUP88	0.1324125398509694	0.8946868339909253	0.9799728378447227	0.08050456087677736	0.8606395772651202	2271	0.5224223885573631	Excit.L2	0.6070164588729235
Inhib.Pax6	ENSG00000249614	LINC02503	0.13238366622310727	0.8947096643825265	0.9799728378447227	0.09512629818436084	NA	NA	NA	NA	NA
Inhib.Pax6	ENSG00000255258	LINC02743	0.13230855375275358	0.8947690562585686	0.9799945729983349	0.11526066804026437	NA	NA	NA	NA	NA
Inhib.Pax6	ENSG00000170542	SERPINB9	0.13176678323002625	0.8951974549063371	0.9803771128553954	0.22696018830303274	0.1834105445424128	8459	0.29601441025505476	Micro.1	1.6139443399700657
Inhib.Pax6	ENSG00000132510	KDM6B	0.13156631624198145	0.8953559795783157	0.9805073879242825	0.12026678199713438	NA	NA	NA	NA	NA
Inhib.Pax6	ENSG00000091640	SPAG7	0.13120797722213853	0.8956393562366552	0.9806045518340136	0.10844573088201444	NA	NA	NA	NA	NA
Inhib.Pax6	ENSG00000291073	ENSG00000291073	0.13113520488220104	0.8956969066725926	0.9806045518340136	0.08999990508409313	0.23094652958955691	8322	0.3578765497980512	Vasc.Endo	1.5496078266864501
Inhib.Pax6	ENSG00000287037	ENSG00000287037	0.13110383846265877	0.8957217122987449	0.9806045518340136	0.11022490066183399	NA	NA	NA	NA	NA
Inhib.Pax6	ENSG00000133884	DPF2	0.13091604329561685	0.8958702292077311	0.9806110276453257	0.10348659190168163	1.0426197651008955	468	0.3766953611695033	Oligo.2	0.36129696921010324
Inhib.Pax6	ENSG00000183831	ANKRD45	0.13084616765623883	0.8959254909560199	0.9806110276453257	0.1685671106895667	NA	NA	NA	NA	NA
Inhib.Pax6	ENSG00000196562	SULF2	0.13043847357986893	0.8962479293867749	0.9807709199450796	0.260679462321175	0.18511775379447817	8455	0.4102505695169166	OPC.4	2.2161600446620904
Inhib.Pax6	ENSG00000164168	TMEM184C	0.1303707788753439	0.896301469660294	0.9807709199450796	0.10621308933325752	0.8650589760639128	2210	0.3821961327557875	Inhib.Pvalb	0.44181511703954607
Inhib.Pax6	ENSG00000239264	TXNDC5	0.13025001073136433	0.8963969873084641	0.9807709199450796	0.11898359102167551	NA	NA	NA	NA	NA
Inhib.Pax6	ENSG00000236485	LINC01945	0.13022895918152003	0.8964136375033044	0.9807709199450796	0.13487665662293347	NA	NA	NA	NA	NA
Inhib.Pax6	ENSG00000253389	ENSG00000253389	0.1301435500171016	0.8964811902063679	0.9807709199450796	0.12736106512360584	NA	NA	NA	NA	NA
Inhib.Pax6	ENSG00000170385	SLC30A1	0.12974300272177092	0.8967980052525679	0.9809161143305509	0.14394051906783858	NA	NA	NA	NA	NA
Inhib.Pax6	ENSG00000265728	ENSG00000265728	0.12950074806980524	0.8969896258797834	0.9810074422797067	0.10091898615560672	NA	NA	NA	NA	NA
Inhib.Pax6	ENSG00000188316	ENO4	0.12948771579282617	0.8969999344307915	0.9810074422797067	0.15858993803765034	0.39313166392217447	7583	0.22873991674891786	Oligo.2	0.5818404818040805
Inhib.Pax6	ENSG00000291068	ENSG00000291068	0.129400448895201	0.8970689631288317	0.9810074422797067	0.13127713012140407	NA	NA	NA	NA	NA
Inhib.Pax6	ENSG00000094914	AAAS	0.1293781129625924	0.8970866311259358	0.9810074422797067	0.12548435750166528	NA	NA	NA	NA	NA
Inhib.Pax6	ENSG00000115041	KCNIP3	0.12933714998839738	0.8971190334745938	0.9810074422797067	0.22136137445957038	NA	NA	NA	NA	NA
Inhib.Pax6	ENSG00000096093	EFHC1	0.12904822411262437	0.8973475832065315	0.9811286470872334	0.10163591962268236	0.624971235653086	5669	0.4014096722459039	Astro.4	0.6422850354487699
Inhib.Pax6	ENSG00000272381	LINC02664	0.1289398894469289	0.8974332816382954	0.9811286470872334	0.16670197359653066	NA	NA	NA	NA	NA
Inhib.Pax6	ENSG00000125656	CLPP	0.12889359861195465	0.8974699004946127	0.9811286470872334	0.12306236207201036	NA	NA	NA	NA	NA
Inhib.Pax6	ENSG00000008853	RHOBTB2	0.1288766618751492	0.8974832985346787	0.9811286470872334	0.14985330229988875	NA	NA	NA	NA	NA
Inhib.Pax6	ENSG00000007541	PIGQ	0.12862632275998068	0.8976813361689093	0.9811621079343108	0.13577446906252738	0.662032405288784	5194	0.18984567552087075	Excit.L6b	0.2867619077317801
Inhib.Pax6	ENSG00000267042	ENSG00000267042	0.1285300682865601	0.8977574826141661	0.9811621079343108	0.12409797889125536	NA	NA	NA	NA	NA
Inhib.Pax6	ENSG00000213380	COG8	0.1285270475953285	0.8977598722835574	0.9811621079343108	0.12156387537827067	NA	NA	NA	NA	NA
Inhib.Pax6	ENSG00000185963	BICD2	0.12810447773336606	0.8980941765222998	0.9811765149781568	0.10891771358576662	0.8712085606105472	2131	0.35600565319583943	Excit.L6_CT	0.40863424591047287
Inhib.Pax6	ENSG00000255423	EBLN2	0.1280455276105841	0.8981408146920905	0.9811765149781568	0.12374144182970262	NA	NA	NA	NA	NA
Inhib.Pax6	ENSG00000157890	MEGF11	0.12803159825562294	0.8981518349008004	0.9811765149781568	0.28038882577669993	NA	NA	NA	NA	NA
Inhib.Pax6	ENSG00000196387	ZNF140	0.12802337301538563	0.8981583423085769	0.9811765149781568	0.10160953473629444	0.8686651023376077	2164	0.3427518594505565	Excit.L6b	0.3945730737060801
Inhib.Pax6	ENSG00000230532	ENSG00000230532	0.12791305631590488	0.8982456201483784	0.9811955784784487	0.098163634222079	NA	NA	NA	NA	NA
Inhib.Pax6	ENSG00000185862	EVI2B	0.12778290917788424	0.8983485885655512	0.9812040044447592	0.1772628734019514	NA	NA	NA	NA	NA
Inhib.Pax6	ENSG00000131748	STARD3	0.12773768388905082	0.8983843698260829	0.9812040044447592	0.09202939296353292	0.6264693297740789	5649	0.2695642886747007	Astro.2	0.4302912782209348
Inhib.Pax6	ENSG00000107371	EXOSC3	0.1275206857851078	0.8985560568625257	0.9812040044447592	0.10112366394623278	0.8407529543113388	2595	0.42689413182675146	Inhib.Lamp5_Lhx6	0.5077521638641409
Inhib.Pax6	ENSG00000291259	ENSG00000291259	0.12744005257058064	0.8986198543818479	0.9812040044447592	0.09669586687403965	0.35229108672927767	7791	0.3038977172860692	Vasc.Endo	0.8626324330470587
Inhib.Pax6	ENSG00000107249	GLIS3	0.1273787518305166	0.8986683563618443	0.9812040044447592	0.21216311925397036	0.1442336067771815	8550	0.6290162282201437	Astro.4	4.361093383679131
Inhib.Pax6	ENSG00000248489	CHD1-DT	0.12729199223477602	0.8987370023829775	0.9812040044447592	0.1198570859420609	0.6194813448987422	5727	0.6576549317979847	Astro.1	1.0616218506232535
Inhib.Pax6	ENSG00000122299	ZC3H7A	0.12725805666571727	0.8987638531271227	0.9812040044447592	0.07005966438322486	0.828136513067089	2808	0.7043108997181823	OPC.3	0.8504768098072312
Inhib.Pax6	ENSG00000047932	GOPC	0.1272214012936674	0.8987928559836893	0.9812040044447592	0.06393116906804118	0.748375515335657	4061	0.8239700056848471	Excit.L6b	1.1010114425179782
Inhib.Pax6	ENSG00000270640	ENSG00000270640	0.1272080015469522	0.8988034583087807	0.9812040044447592	0.13876364013186196	NA	NA	NA	NA	NA
Inhib.Pax6	ENSG00000196419	XRCC6	0.12707123574712612	0.8989116729908786	0.9812168702927873	0.07741230099667842	0.86600080461248	2199	0.4995618500123321	Inhib.Lamp5_Lhx6	0.5768607227055375
Inhib.Pax6	ENSG00000130544	ZNF557	0.1267960792851009	0.8991293937145544	0.9813347460782781	0.10816483615437338	NA	NA	NA	NA	NA
Inhib.Pax6	ENSG00000173418	NAA20	0.12661273348384494	0.8992744724167518	0.9813347460782781	0.10928433099793265	0.48047703586590407	6982	0.30030353501688173	Micro.4	0.6250112130243269
Inhib.Pax6	ENSG00000140299	BNIP2	0.12652042744258746	0.8993475140385221	0.9813347460782781	0.09908511606902717	0.35340873106372667	7781	0.25866299356573075	Vasc.Endo	0.731908894234672
Inhib.Pax6	ENSG00000228213	NLGN1-AS1	0.1259884145726971	0.8997685115908429	0.9813347460782781	0.12311138813170229	NA	NA	NA	NA	NA
Inhib.Pax6	ENSG00000265944	LINC01387	0.12597493407401156	0.8997791794764678	0.9813347460782781	0.08225062982991732	NA	NA	NA	NA	NA
Inhib.Pax6	ENSG00000289098	ENSG00000289098	0.12587910716227485	0.899855013286653	0.9813347460782781	0.12926087146278517	NA	NA	NA	NA	NA
Inhib.Pax6	ENSG00000110700	RPS13	0.12577739647903766	0.8999355042938704	0.9813347460782781	0.11299366188774125	0.5963047398981566	5960	0.25807368307171275	Vasc.Endo	0.4327882470224694
Inhib.Pax6	ENSG00000037474	NSUN2	0.12570102499228514	0.8999959432430443	0.9813347460782781	0.08816555402569871	0.7959360887936598	3299	0.45692589592015015	Excit.L6b	0.574073600070928
Inhib.Pax6	ENSG00000291134	WASH2P	0.12566394889280522	0.9000252847759094	0.9813347460782781	0.10742454301178526	NA	NA	NA	NA	NA
Inhib.Pax6	ENSG00000130813	SHFL	0.12565407134438297	0.9000331017596733	0.9813347460782781	0.10307884545409235	0.5622329397926219	6276	0.21444516724577037	Excit.L2_5.2	0.38141693961379763
Inhib.Pax6	ENSG00000290065	ENSG00000290065	0.12563207786150699	0.9000505071963072	0.9813347460782781	0.09920952506083383	NA	NA	NA	NA	NA
Inhib.Pax6	ENSG00000161381	PLXDC1	0.1254171298646917	0.9002206175637505	0.9813347460782781	0.18236120185450053	NA	NA	NA	NA	NA
Inhib.Pax6	ENSG00000205250	E2F4	0.12536142758787147	0.9002647012303953	0.9813347460782781	0.11242474459170013	NA	NA	NA	NA	NA
Inhib.Pax6	ENSG00000254187	ENSG00000254187	0.1253397567681937	0.9002818519445788	0.9813347460782781	0.13178671823743687	NA	NA	NA	NA	NA
Inhib.Pax6	ENSG00000135945	REV1	0.12521623983134086	0.9003796065751302	0.9813347460782781	0.047685765159393066	0.946979730398176	1148	1.119528960917428	Inhib.Sst	1.1822100568580283
Inhib.Pax6	ENSG00000285729	ENSG00000285729	0.12510615198916858	0.9004667343341466	0.9813347460782781	0.12413368039377633	NA	NA	NA	NA	NA
Inhib.Pax6	ENSG00000164171	ITGA2	0.12510076888504224	0.9004709947609308	0.9813347460782781	0.26366084782296795	NA	NA	NA	NA	NA
Inhib.Pax6	ENSG00000182263	FIGN	0.12501245685337345	0.9005408892201823	0.9813347460782781	0.23531731702821107	0.34563469633464355	7832	0.8166236093268036	OPC.3	2.3626783363674475
Inhib.Pax6	ENSG00000281731	METTL14-DT	0.12496076491976371	0.9005818011019902	0.9813347460782781	0.12868463874687802	NA	NA	NA	NA	NA
Inhib.Pax6	ENSG00000261465	COQ7-DT	0.12485572039351119	0.9006649400187897	0.9813599796846666	0.08552820214380787	NA	NA	NA	NA	NA
Inhib.Pax6	ENSG00000183281	PLGLB1	0.12441034775909263	0.9010174483528222	0.9815022142686362	0.13844089377980642	NA	NA	NA	NA	NA
Inhib.Pax6	ENSG00000171243	SOSTDC1	0.12419227672958925	0.9011900566974227	0.9815046761035218	0.08336093064920777	NA	NA	NA	NA	NA
Inhib.Pax6	ENSG00000204060	FOXO6	0.12415728737056968	0.9012177520332296	0.9815046761035218	0.12535373044277817	NA	NA	NA	NA	NA
Inhib.Pax6	ENSG00000161996	WDR90	0.12379200376139089	0.9015068943306559	0.9816202232791154	0.12045289411523474	NA	NA	NA	NA	NA
Inhib.Pax6	ENSG00000171863	RPS7	0.1237730287027913	0.9015219145030713	0.9816202232791154	0.09360184415305745	0.47007647598850494	7059	0.4218819565628603	Vasc.Endo	0.8974751516244281
Inhib.Pax6	ENSG00000144136	SLC20A1	0.12368736936658631	0.901589720688275	0.9816250352571513	0.10049422737996475	0.4849763863055647	6937	0.38966680222511163	Excit.L5.1	0.803475825273682
Inhib.Pax6	ENSG00000174326	SLC16A11	0.12343659958454897	0.9017882290709174	0.9816250352571513	0.09603678093139295	NA	NA	NA	NA	NA
Inhib.Pax6	ENSG00000189319	FAM53B	0.12342551368909173	0.9017970047646469	0.9816250352571513	0.14479709265440527	0.3546911336750525	7772	0.5636516494505533	Oligo.2	1.5891337446482052
Inhib.Pax6	ENSG00000088298	EDEM2	0.12340951729259315	0.9018096676759879	0.9816250352571513	0.10732765563346057	NA	NA	NA	NA	NA
Inhib.Pax6	ENSG00000260331	ENSG00000260331	0.12340204230160834	0.9018155849640073	0.9816250352571513	0.07715529168394676	NA	NA	NA	NA	NA
Inhib.Pax6	ENSG00000217128	FNIP1	0.12298748091669254	0.9021437650244916	0.9817329497737941	0.06145843788051166	0.7006206489418506	4729	1.941895731602006	Oligo.2	2.771679273990649
Inhib.Pax6	ENSG00000150540	HNMT	0.12288365114895895	0.9022259626169699	0.9817329497737941	0.12648084312837893	0.2936563902934488	8099	0.2640746340500244	Macro	0.8992640472973751
Inhib.Pax6	ENSG00000256925	ADGRA1-AS1	0.1228683730978669	0.9022380576861134	0.9817329497737941	0.12754361370359876	NA	NA	NA	NA	NA
Inhib.Pax6	ENSG00000134686	PHC2	0.1225887545698766	0.9024594253659595	0.9817329497737941	0.09018921324087835	0.630068684622143	5607	0.9416588807947739	Micro.1	1.494533697321418
Inhib.Pax6	ENSG00000151552	QDPR	0.12254574861231456	0.9024934728866947	0.9817329497737941	0.16242168661791725	0.2127677330056168	8385	0.5812124610061543	Oligo.1	2.731675770549339
Inhib.Pax6	ENSG00000286835	ENSG00000286835	0.12242371150103391	0.9025900898060022	0.9817329497737941	0.08856219149767013	NA	NA	NA	NA	NA
Inhib.Pax6	ENSG00000186439	TRDN	0.12242064992876202	0.9025925136748261	0.9817329497737941	0.17226624157602308	NA	NA	NA	NA	NA
Inhib.Pax6	ENSG00000234327	ZNF232-AS1	0.12237020202666891	0.9026324537732913	0.9817329497737941	0.11710630140982954	NA	NA	NA	NA	NA
Inhib.Pax6	ENSG00000055483	USP36	0.12232253206579606	0.9026701947752842	0.9817329497737941	0.07763937071523991	0.4507594405319725	7205	0.4203231076554611	Macro	0.9324776585031889
Inhib.Pax6	ENSG00000259001	ENSG00000259001	0.12229858696907188	0.9026891525400788	0.9817329497737941	0.08447705800163346	NA	NA	NA	NA	NA
Inhib.Pax6	ENSG00000288838	ENSG00000288838	0.122291040097051	0.9026951275462429	0.9817329497737941	0.14082427157996347	NA	NA	NA	NA	NA
Inhib.Pax6	ENSG00000270114	ENSG00000270114	0.12215842609554811	0.9028001215450776	0.9817731351263989	0.1447333978400122	NA	NA	NA	NA	NA
Inhib.Pax6	ENSG00000108509	CAMTA2	0.12159830043600355	0.9032436065493115	0.9820277540493128	0.10800662578119284	0.777868129356949	3597	0.32713195211836377	Excit.L5.1	0.42054937048108454
Inhib.Pax6	ENSG00000117154	IGSF21	0.12114077991710513	0.9036058753673043	0.9822492363397877	0.25998604465478614	0.1743604833773604	8481	0.41471285608033226	Micro.4	2.378479619047558
Inhib.Pax6	ENSG00000180822	PSMG4	0.12101710723322025	0.9037038039530385	0.9822695088146457	0.08791154163385494	0.7441566018139588	4118	0.4114129875708708	Astro.1	0.5528580766037807
Inhib.Pax6	ENSG00000125485	DDX31	0.12084078580445526	0.9038434242906553	0.9823557666284155	0.09011433861466889	0.6289309454342948	5622	0.27020095805303146	OPC.4	0.42961943598823865
Inhib.Pax6	ENSG00000099995	SF3A1	0.12076669786589037	0.9039020918036521	0.9823557666284155	0.10306554438245888	0.9970297686489142	730	0.19265924516711352	Astro.1	0.19323319245340903
Inhib.Pax6	ENSG00000169991	IFFO2	0.12051666825419917	0.9041000849322444	0.9823985679566144	0.15006758776953202	0.502120479375393	6793	0.233101547287882	Astro.4	0.464234296075408
Inhib.Pax6	ENSG00000204371	EHMT2	0.12038645252537278	0.9042032023627667	0.9823985679566144	0.10622948647886499	0.9999129699771342	712	0.40856449003681683	Inhib.Chandelier	0.4086000505085556
Inhib.Pax6	ENSG00000072506	HSD17B10	0.12036651796999936	0.904218988618017	0.9823985679566144	0.11064556232717435	NA	NA	NA	NA	NA
Inhib.Pax6	ENSG00000082196	C1QTNF3	0.12030397547622444	0.9042685165185718	0.9824093050694992	0.1379296866680661	NA	NA	NA	NA	NA
Inhib.Pax6	ENSG00000197323	TRIM33	0.12007566497840305	0.9044493205912052	0.9824910822106155	0.039570625064419274	0.8587875802999577	2296	1.4698595430402355	Excit.L5.2	1.7115519329318227
Inhib.Pax6	ENSG00000268030	ENSG00000268030	0.1190540574500996	0.9052584145641487	0.9825886570983046	0.08886427327058874	NA	NA	NA	NA	NA
Inhib.Pax6	ENSG00000232406	EPB41L1-AS1	0.11903073972831259	0.9052768829149611	0.9825886570983046	0.12341815524692593	NA	NA	NA	NA	NA
Inhib.Pax6	ENSG00000152475	ZNF837	0.1189587081419347	0.9053339344646429	0.9825886570983046	0.08752180282881561	NA	NA	NA	NA	NA
Inhib.Pax6	ENSG00000142082	SIRT3	0.1189206027956223	0.9053641154369858	0.9825886570983046	0.11278307920250581	0.7405713184714382	4167	0.2634711456076095	Excit.L6_CT	0.355767417716665
Inhib.Pax6	ENSG00000232442	MHENCR	0.11881625700270577	0.9054467622173804	0.9825886570983046	0.10591850588552296	NA	NA	NA	NA	NA
Inhib.Pax6	ENSG00000269427	ENSG00000269427	0.11876480053714787	0.9054875185382704	0.9825886570983046	0.09425627677234721	NA	NA	NA	NA	NA
Inhib.Pax6	ENSG00000196678	ERI2	0.11862574413896682	0.9055976600198885	0.9825886570983046	0.11169942186937735	0.6586101776337432	5244	0.2541670480469376	Astro.1	0.3859142428683836
Inhib.Pax6	ENSG00000275835	TUBGCP5	0.11854699302871528	0.9056600366977647	0.9825886570983046	0.09483928037624904	0.7221586978506572	4443	0.46108815393794494	Inhib.Chandelier	0.6384859107980975
Inhib.Pax6	ENSG00000223949	ROR1-AS1	0.1184190425954914	0.9057613841048986	0.9825886570983046	0.1022225945583932	NA	NA	NA	NA	NA
Inhib.Pax6	ENSG00000136840	ST6GALNAC4	0.11841202464382054	0.905766942952018	0.9825886570983046	0.1142142230143594	NA	NA	NA	NA	NA
Inhib.Pax6	ENSG00000076716	GPC4	0.11827865642877554	0.9058725834179673	0.9825886570983046	0.21011172747780918	NA	NA	NA	NA	NA
Inhib.Pax6	ENSG00000162928	PEX13	0.11816482009086572	0.9059627540765722	0.9825886570983046	0.08881071561983905	0.8015340967837922	3212	0.28856571562130223	Excit.L6b	0.36001676881768474
Inhib.Pax6	ENSG00000232342	ENSG00000232342	0.11809024750287297	0.90602182426837	0.9825886570983046	0.09964390535164129	NA	NA	NA	NA	NA
Inhib.Pax6	ENSG00000147140	NONO	0.11807727655818312	0.9060320988233594	0.9825886570983046	0.08239529946766418	1.0188906846673533	594	0.45321627113701857	Inhib.Lamp5_Lhx6	0.44481344069308504
Inhib.Pax6	ENSG00000009709	PAX7	0.11793780408045615	0.9061425788680013	0.9825886570983046	0.07286981214724807	NA	NA	NA	NA	NA
Inhib.Pax6	ENSG00000289212	ENSG00000289212	0.11790961189773987	0.906164910904352	0.9825886570983046	0.11244165358820193	NA	NA	NA	NA	NA
Inhib.Pax6	ENSG00000168026	TTC21A	0.11789036058259188	0.9061801606023915	0.9825886570983046	0.13509338582106648	0.4812141973204538	6975	0.2077055420890541	Astro.4	0.4316280426588022
Inhib.Pax6	ENSG00000138594	TMOD3	0.1173150504446245	0.9066359015811731	0.9825886570983046	0.08162761750856547	0.4053314540358649	7508	0.6364136422188202	Vasc.Endo	1.570106725945104
Inhib.Pax6	ENSG00000281357	ARRDC3-AS1	0.11722817743902603	0.9067047220792083	0.9825886570983046	0.14057456378650587	NA	NA	NA	NA	NA
Inhib.Pax6	ENSG00000224470	ATXN1L	0.1171455474753424	0.9067701819050039	0.9825886570983046	0.10008908453501386	0.6164317468025566	5756	0.252339655634065	Excit.L5.2	0.40935538596601434
Inhib.Pax6	ENSG00000272936	ENSG00000272936	0.11713183846404077	0.906781042306266	0.9825886570983046	0.07348369247818441	NA	NA	NA	NA	NA
Inhib.Pax6	ENSG00000258455	ENSG00000258455	0.11704623522857964	0.90684885834916	0.9825886570983046	0.10151232952438972	NA	NA	NA	NA	NA
Inhib.Pax6	ENSG00000103275	UBE2I	0.11693880925743347	0.9069339636212881	0.9825886570983046	0.07429766801894395	0.9875597272911972	800	0.33005954167225154	Vasc.PC	0.33421729597821925
Inhib.Pax6	ENSG00000175104	TRAF6	0.11679694240013991	0.9070463553783668	0.9825886570983046	0.09901163471866342	0.8109684626184731	3080	0.5203602863678618	Excit.L2_5.2	0.6416529253032983
Inhib.Pax6	ENSG00000107185	RGP1	0.11677257730077548	0.9070656584277363	0.9825886570983046	0.10755401277599802	0.6807619268293384	4979	0.1933955590044946	Excit.L2_5.2	0.2840869199387194
Inhib.Pax6	ENSG00000111142	METAP2	0.11674553334857372	0.9070870838405893	0.9825886570983046	0.07606656980710312	0.631464079424744	5587	0.529520040550931	Inhib.Chandelier	0.8385592432008441
Inhib.Pax6	ENSG00000229388	TAF12-DT	0.11669874751176469	0.9071241498058826	0.9825886570983046	0.1012115788045973	NA	NA	NA	NA	NA
Inhib.Pax6	ENSG00000102743	SLC25A15	0.11665267161147139	0.9071606535237036	0.9825886570983046	0.12132253553022916	NA	NA	NA	NA	NA
Inhib.Pax6	ENSG00000188234	AGAP4	0.1163413342801232	0.90740731624794	0.9825886570983046	0.108075928982766	0.8582816924148888	2305	0.23707270977491715	Excit.L6_CT	0.2762178336903375
Inhib.Pax6	ENSG00000223930	ENSG00000223930	0.11621873055848005	0.9075044537562171	0.9825886570983046	0.20873858563615375	NA	NA	NA	NA	NA
Inhib.Pax6	ENSG00000018189	RUFY3	0.11610840769397902	0.907591862468049	0.9825886570983046	0.046159261847469116	0.9017988625117608	1681	2.098609195520644	Astro.4	2.327136662908881
Inhib.Pax6	ENSG00000196715	VKORC1L1	0.1159836569174031	0.907690703752626	0.9825886570983046	0.07114568386130259	0.7595156872674822	3892	0.7159350364416578	Excit.L2	0.9426204730772383
Inhib.Pax6	ENSG00000143870	PDIA6	0.11582118627553588	0.9078194330089191	0.9825886570983046	0.07949072483655525	0.43249454696290207	7332	0.3015961774116801	Excit.L5_6_NP	0.6973409943074959
Inhib.Pax6	ENSG00000092200	RPGRIP1	0.11577708149074106	0.9078543786710812	0.9825886570983046	0.11695639682640001	NA	NA	NA	NA	NA
Inhib.Pax6	ENSG00000180035	ZNF48	0.11563111885890656	0.9079700309072322	0.9825886570983046	0.11855643024315775	NA	NA	NA	NA	NA
Inhib.Pax6	ENSG00000254064	PIWIL2-DT	0.11553726461636547	0.9080443965415637	0.9825886570983046	0.09465768142887424	NA	NA	NA	NA	NA
Inhib.Pax6	ENSG00000267100	ILF3-DT	0.11531104478994071	0.9082236456805748	0.9825886570983046	0.10480654468781789	NA	NA	NA	NA	NA
Inhib.Pax6	ENSG00000224919	ENSG00000224919	0.11529960829846495	0.9082327077040924	0.9825886570983046	0.07620113390435883	NA	NA	NA	NA	NA
Inhib.Pax6	ENSG00000260337	ENSG00000260337	0.11524152719025446	0.9082787300773862	0.9825886570983046	0.08009373301217355	NA	NA	NA	NA	NA
Inhib.Pax6	ENSG00000242612	DECR2	0.11524005798845881	0.908279894249143	0.9825886570983046	0.10379567884856554	NA	NA	NA	NA	NA
Inhib.Pax6	ENSG00000188997	KCTD21	0.11512747791028076	0.9083691014701729	0.9825940270431506	0.10951848213294872	NA	NA	NA	NA	NA
Inhib.Pax6	ENSG00000291209	ENSG00000291209	0.11511515236593478	0.9083788681668477	0.9825940270431506	0.14424082875035968	NA	NA	NA	NA	NA
Inhib.Pax6	ENSG00000173992	CCS	0.11501507811094608	0.9084581669949063	0.9825940270431506	0.10501322315329603	0.4603555308649406	7139	0.23203356597142719	Astro.4	0.5040312332850007
Inhib.Pax6	ENSG00000023191	RNH1	0.11500755387042573	0.9084641292391649	0.9825940270431506	0.11369556891214465	0.34708127235824865	7818	0.18408393725420552	Oligo.2	0.5303770382177194
Inhib.Pax6	ENSG00000119844	AFTPH	0.1147848615332693	0.9086405940518079	0.9825940270431506	0.07442554929456771	0.7269307692514182	4371	0.8355419646043728	Micro.1	1.1494106453421977
Inhib.Pax6	ENSG00000240963	ENSG00000240963	0.11477043889389076	0.908652022927545	0.9825940270431506	0.14314674666360908	NA	NA	NA	NA	NA
Inhib.Pax6	ENSG00000117036	ETV3	0.11460281637648885	0.9087848527721801	0.9825940270431506	0.10937489467341074	NA	NA	NA	NA	NA
Inhib.Pax6	ENSG00000161270	NPHS1	0.1144914733331425	0.9088730862391748	0.9825940270431506	0.10223767742064203	NA	NA	NA	NA	NA
Inhib.Pax6	ENSG00000163728	TTC14	0.11442322445591464	0.9089271704177571	0.9825940270431506	0.03771275178591729	0.7392007906701882	4190	1.2908111940248568	Excit.L6_CT	1.7462253968296721
Inhib.Pax6	ENSG00000115839	RAB3GAP1	0.11439019214237507	0.9089533471986966	0.9825940270431506	0.04625918290372614	0.7765475691871093	3620	1.3791196117217157	Excit.L6b	1.775962821138413
Inhib.Pax6	ENSG00000116213	WRAP73	0.1143318073179806	0.9089996150677495	0.9825940270431506	0.1051954140250765	NA	NA	NA	NA	NA
Inhib.Pax6	ENSG00000183943	PRKX	0.11422229556189341	0.9090864000211955	0.9825940270431506	0.13151797486161948	NA	NA	NA	NA	NA
Inhib.Pax6	ENSG00000105835	NAMPT	0.11415423463056783	0.9091403369220441	0.9825940270431506	0.12370081832578568	0.20069243977552362	8418	0.4926987360516866	Macro	2.454994002777458
Inhib.Pax6	ENSG00000233848	ENSG00000233848	0.11414159790877403	0.9091503513126853	0.9825940270431506	0.10722821808650064	NA	NA	NA	NA	NA
Inhib.Pax6	ENSG00000226479	TMEM185B	0.11397270326868787	0.9092841988772943	0.9826455494190734	0.10692790892227283	NA	NA	NA	NA	NA
Inhib.Pax6	ENSG00000049769	PPP1R3F	0.11388880305096687	0.9093506900447821	0.9826458294939043	0.11936715861383534	0.5867729871835706	6062	0.19935026502742675	Oligo.2	0.3397400176587551
Inhib.Pax6	ENSG00000135917	SLC19A3	0.11380243589980395	0.9094191369285712	0.9826458294939043	0.15040581666003858	NA	NA	NA	NA	NA
Inhib.Pax6	ENSG00000091732	ZC3HC1	0.11372219156437244	0.9094827320194793	0.9826458294939043	0.09484277832154105	1.0591372883794627	421	0.2601006227967624	Inhib.Sst	0.24557781663482964
Inhib.Pax6	ENSG00000289826	ENSG00000289826	0.11338105040076862	0.9097530990575973	0.9828371378761892	0.11549893071270012	NA	NA	NA	NA	NA
Inhib.Pax6	ENSG00000029639	TFB1M	0.11334864252958732	0.909778784043746	0.9828371378761892	0.074032565824141	0.9507670152548794	1117	0.6890664126044378	Inhib.Chandelier	0.7247479156812298
Inhib.Pax6	ENSG00000258458	OXA1L-DT	0.11319040371944095	0.9099041981929663	0.9828611606144253	0.13417536794864737	NA	NA	NA	NA	NA
Inhib.Pax6	ENSG00000103121	CMC2	0.11306314560025969	0.910005059839437	0.9829101814497974	0.09759700085110133	0.8297947160827649	2776	0.9520478623154959	Excit.L6_CT	1.1473293862485108
Inhib.Pax6	ENSG00000161204	ABCF3	0.11277510948132165	0.9102333555258444	0.9829692357930401	0.10747285388226623	NA	NA	NA	NA	NA
Inhib.Pax6	ENSG00000271395	LINC02336	0.11265765826155087	0.9103264487843725	0.9829692357930401	0.08315250627766903	NA	NA	NA	NA	NA
Inhib.Pax6	ENSG00000185088	RPS27L	0.11264143699278674	0.9103393060552947	0.9829692357930401	0.08459119117588018	0.8183292959043124	2958	0.3275012000285835	Vasc.PC	0.40020710692835615
Inhib.Pax6	ENSG00000287268	ENSG00000287268	0.11261901515132716	0.9103570780509683	0.9829692357930401	0.07852410047107175	NA	NA	NA	NA	NA
Inhib.Pax6	ENSG00000174951	FUT1	0.11254798186016401	0.9104133807411363	0.9829692357930401	0.07272552152259329	NA	NA	NA	NA	NA
Inhib.Pax6	ENSG00000143294	PRCC	0.11229351141926326	0.9106150838121481	0.9829692357930401	0.08415632198078163	0.9465270526402821	1157	0.39943982273149375	Oligo.2	0.4220057119522148
Inhib.Pax6	ENSG00000146839	ZAN	0.11175959980749786	0.9110383014542254	0.9832390143088064	0.07342246178624391	NA	NA	NA	NA	NA
Inhib.Pax6	ENSG00000137812	KNL1	0.1115468127819448	0.9112069791651225	0.9832390143088064	0.09541509244944503	NA	NA	NA	NA	NA
Inhib.Pax6	ENSG00000228414	REL-DT	0.11143707991093416	0.9112939667192496	0.9832390143088064	0.12415259430204825	NA	NA	NA	NA	NA
Inhib.Pax6	ENSG00000232555	ENSG00000232555	0.11140392321301906	0.9113202509403848	0.9832390143088064	0.163710474956222	NA	NA	NA	NA	NA
Inhib.Pax6	ENSG00000176410	DNAJC30	0.11136940386939691	0.9113476154713003	0.9832390143088064	0.10724236841981366	NA	NA	NA	NA	NA
Inhib.Pax6	ENSG00000226759	DAB1-AS1	0.1113396261701784	0.9113712212414565	0.9832390143088064	0.08429219525010091	NA	NA	NA	NA	NA
Inhib.Pax6	ENSG00000111300	NAA25	0.11112830827465078	0.9115387421980901	0.9832390143088064	0.05505636355733903	0.8354899209678762	2685	1.0635245985441981	Excit.L2	1.272935282465352
Inhib.Pax6	ENSG00000251652	ENSG00000251652	0.11103457194027	0.911613052359621	0.9832390143088064	0.1537964406988352	NA	NA	NA	NA	NA
Inhib.Pax6	ENSG00000162510	MATN1	0.11103051721819618	0.9116162667875403	0.9832390143088064	0.07787041883253137	NA	NA	NA	NA	NA
Inhib.Pax6	ENSG00000173991	TCAP	0.11102719505252077	0.911618900473964	0.9832390143088064	0.0964104892092721	NA	NA	NA	NA	NA
Inhib.Pax6	ENSG00000256269	HMBS	0.11070256084882928	0.9118762627930478	0.983388188354588	0.10505907939759175	NA	NA	NA	NA	NA
Inhib.Pax6	ENSG00000111554	MDM1	0.11058052858455586	0.9119730094820062	0.9834497225712222	0.1009496902076064	0.5609326517707853	6289	0.19758104144763736	Astro.4	0.3522366559049502
Inhib.Pax6	ENSG00000186111	PIP5K1C	0.11039246689012892	0.9121221065964752	0.9835677024134314	0.09450896141005889	0.39385092236143165	7580	0.4127439779713243	Vasc.Endo	1.0479700682090944
Inhib.Pax6	ENSG00000179889	PDXDC1	0.1102573336282395	0.9122292434557144	0.9835829205434906	0.04813831627693379	0.821528148861969	2897	0.9563837239854363	Inhib.Chandelier	1.1641521052081751
Inhib.Pax6	ENSG00000112763	BTN2A1	0.11023096948251553	0.9122501457629089	0.9835829205434906	0.09518947740752225	0.712145395905705	4577	0.2186963513306898	Micro.1	0.3070950856215987
Inhib.Pax6	ENSG00000154328	NEIL2	0.10974679527822134	0.9126340247911624	0.9837646402158959	0.10271351224714978	NA	NA	NA	NA	NA
Inhib.Pax6	ENSG00000287373	ENSG00000287373	0.10971605475128132	0.9126583982041888	0.9837646402158959	0.18895137323621983	NA	NA	NA	NA	NA
Inhib.Pax6	ENSG00000133466	C1QTNF6	0.1096233526056159	0.912731899969575	0.9837646402158959	0.11094268958626001	NA	NA	NA	NA	NA
Inhib.Pax6	ENSG00000172009	THOP1	0.10948879745990095	0.9128385875116114	0.9837646402158959	0.10452521971451625	NA	NA	NA	NA	NA
Inhib.Pax6	ENSG00000174804	FZD4	0.10923103009319345	0.9130429732873053	0.9837646402158959	0.13597691063761685	NA	NA	NA	NA	NA
Inhib.Pax6	ENSG00000166188	ZNF319	0.10920373119502737	0.9130646191363152	0.9837646402158959	0.09207821345356175	NA	NA	NA	NA	NA
Inhib.Pax6	ENSG00000108651	UTP6	0.10916393299841125	0.9130961760478404	0.9837646402158959	0.07329623400063258	0.6412810102624517	5461	0.4188273323412327	Micro.3	0.6531104549155803
Inhib.Pax6	ENSG00000101282	RSPO4	0.10908340889814006	0.9131600258910053	0.9837646402158959	0.1307191282324555	NA	NA	NA	NA	NA
Inhib.Pax6	ENSG00000221988	PPT2	0.10906750707215981	0.913172634966277	0.9837646402158959	0.10868631200238218	NA	NA	NA	NA	NA
Inhib.Pax6	ENSG00000139163	ETNK1	0.1089540124476073	0.9132626291827763	0.9837701248108676	0.05487204833436734	0.8456159676885561	2512	1.4683184795070596	Excit.L2	1.7363892542386894
Inhib.Pax6	ENSG00000214253	FIS1	0.1088502412348422	0.913344914310209	0.9837708262434144	0.11361203856016885	0.4483361735521023	7221	0.23592716439229697	Oligo.2	0.5262282597522309
Inhib.Pax6	ENSG00000105698	USF2	0.10838600682543233	0.9137130392207017	0.9837708262434144	0.06942658966275585	0.5898946155783524	6030	0.300868577631902	Micro.3	0.5100378435170498
Inhib.Pax6	ENSG00000151665	PIGF	0.10820954822835611	0.9138529708238358	0.9837708262434144	0.08055244899289356	0.8954960165691374	1765	0.4593208101315023	OPC.3	0.5129233426311284
Inhib.Pax6	ENSG00000185955	SPACDR	0.1081646917736817	0.913888542402602	0.9837708262434144	0.14884781023689372	NA	NA	NA	NA	NA
Inhib.Pax6	ENSG00000143786	CNIH3	0.10810998054527132	0.9139319291409356	0.9837708262434144	0.09742697567066565	0.3549068349472559	7770	0.7119447363077899	Excit.L6_CT	2.0060045798035837
Inhib.Pax6	ENSG00000087245	MMP2	0.10808075731677393	0.9139551036585638	0.9837708262434144	0.13311412367548525	NA	NA	NA	NA	NA
Inhib.Pax6	ENSG00000165802	NSMF	0.10794123776846436	0.9140657460449088	0.9837708262434144	0.1256050009269177	0.35857613333348914	7753	0.3085452791579426	Astro.4	0.8604735521284235
Inhib.Pax6	ENSG00000067334	DNTTIP2	0.10790203289587144	0.9140968367602356	0.9837708262434144	0.10227170610455008	NA	NA	NA	NA	NA
Inhib.Pax6	ENSG00000196505	GDAP2	0.10782338703258615	0.9141592058370064	0.9837708262434144	0.06524208674781042	0.921897251773381	1419	0.6206469462093159	Excit.L5.1	0.6732278949909292
Inhib.Pax6	ENSG00000143164	DCAF6	0.10777436582130102	0.9141980817375333	0.9837708262434144	0.05874830754848314	0.5092780486039131	6728	1.1732761859643772	Excit.L2	2.3038027835299126
Inhib.Pax6	ENSG00000130783	CCDC62	0.10765154418773872	0.914295485407015	0.9837708262434144	0.11957079578536066	NA	NA	NA	NA	NA
Inhib.Pax6	ENSG00000232633	ENSG00000232633	0.10752052981805939	0.914399387745155	0.9837713827624266	0.12671129608902817	NA	NA	NA	NA	NA
Inhib.Pax6	ENSG00000116754	SRSF11	0.1073600576740256	0.914526653880536	0.9837713827624266	0.04094645996866809	0.8835282802238432	1938	1.7722906415680304	Excit.L5.2	2.005924067443566
Inhib.Pax6	ENSG00000136014	USP44	0.10727157085088927	0.9145968313357857	0.9837713827624266	0.13574256036442672	NA	NA	NA	NA	NA
Inhib.Pax6	ENSG00000153037	SRP19	0.10724883013307358	0.9146148667356695	0.9837713827624266	0.0778196944163768	0.8841386669119226	1932	0.45381990193218297	Inhib.Chandelier	0.5132904135018362
Inhib.Pax6	ENSG00000174652	ZNF266	0.10719136283392497	0.9146604435811744	0.9837713827624266	0.0815590380766279	1.0169806417609235	611	0.28894787411833456	Vasc.Endo	0.28412327851001684
Inhib.Pax6	ENSG00000287584	ENSG00000287584	0.10717944604048589	0.9146698947278911	0.9837713827624266	0.09284124610528044	NA	NA	NA	NA	NA
Inhib.Pax6	ENSG00000226605	ENSG00000226605	0.10716722866617398	0.9146795842762755	0.9837713827624266	0.11076294087475815	NA	NA	NA	NA	NA
Inhib.Pax6	ENSG00000125691	RPL23	0.10699817128189187	0.9148136642826357	0.9837713827624266	0.08029244768232169	0.7901295596483502	3388	0.4420161468474093	Vasc.Endo	0.5594223649145972
Inhib.Pax6	ENSG00000205336	ADGRG1	0.10681456497738069	0.9149592858390836	0.9837713827624266	0.1881826797141121	NA	NA	NA	NA	NA
Inhib.Pax6	ENSG00000269858	EGLN2	0.10665330222555112	0.915087188669034	0.9837713827624266	0.09865630907970213	0.7860750149068959	3450	0.18983018010416725	Vasc.Endo	0.24149117641991338
Inhib.Pax6	ENSG00000138834	MAPK8IP3	0.10663621896035493	0.9151007381015652	0.9837713827624266	0.05662779850216899	0.836717046711147	2663	0.9796430744337706	Excit.L5_6_NP	1.170817635763987
Inhib.Pax6	ENSG00000227848	SUCLA2-AS1	0.1064151214268705	0.9152761017770172	0.9837713827624266	0.07650540584248786	NA	NA	NA	NA	NA
Inhib.Pax6	ENSG00000149177	PTPRJ	0.10641264846538237	0.9152780632316604	0.9837713827624266	0.10241412089487707	0.5986700067347487	5931	2.233676757487945	Micro.4	3.7310650815309923
Inhib.Pax6	ENSG00000147592	LACTB2	0.10633827265002248	0.9153370554100997	0.9837713827624266	0.10509737516118134	NA	NA	NA	NA	NA
Inhib.Pax6	ENSG00000166352	IFTAP	0.10629937411955437	0.9153679084888324	0.9837713827624266	0.10428558531608627	0.4811788965716573	6977	0.40048285818779994	Excit.L6_CT	0.8322951422873964
Inhib.Pax6	ENSG00000121380	BCL2L14	0.10621065533629093	0.9154382778872507	0.9837899157893393	0.12839801942553491	NA	NA	NA	NA	NA
Inhib.Pax6	ENSG00000127325	BEST3	0.10607257380253188	0.9155478018374766	0.9837899157893393	0.18934685619674843	NA	NA	NA	NA	NA
Inhib.Pax6	ENSG00000069020	MAST4	0.10584641740343716	0.9157271887576661	0.9837899157893393	0.1761802632653452	0.454213401140207	7189	1.5393590557623398	Inhib.Chandelier	3.389065694446935
Inhib.Pax6	ENSG00000160741	CRTC2	0.10582437805454369	0.9157446705665271	0.9837899157893393	0.09861619408570055	NA	NA	NA	NA	NA
Inhib.Pax6	ENSG00000134815	DHX34	0.10558961692575504	0.915930887726996	0.9837899157893393	0.09732537911191401	NA	NA	NA	NA	NA
Inhib.Pax6	ENSG00000147121	KRBOX4	0.10549564681606677	0.9160054279681582	0.9837899157893393	0.06909736580860318	0.890640247789918	1833	0.4871748925085431	OPC.3	0.5469940233640291
Inhib.Pax6	ENSG00000099821	POLRMT	0.10536906916970415	0.9161058347697094	0.9837899157893393	0.097361107127078	NA	NA	NA	NA	NA
Inhib.Pax6	ENSG00000253767	PCDHGA8	0.10525385979920428	0.9161972249341876	0.9837899157893393	0.103793353030318	NA	NA	NA	NA	NA
Inhib.Pax6	ENSG00000136450	SRSF1	0.10517975623641912	0.9162560083848377	0.9837899157893393	0.05519851005728921	0.8763276364622273	2048	0.5318171169816859	Inhib.Lamp5_Lhx6	0.606870187420603
Inhib.Pax6	ENSG00000187068	C3orf70	0.10515802753511358	0.9162732449985461	0.9837899157893393	0.15258181597371828	0.3319785550797176	7907	0.5250495802883764	OPC.3	1.581576798423913
Inhib.Pax6	ENSG00000181350	LRRC75A	0.10495900206561815	0.9164311267295497	0.9838472974767457	0.11979964271291614	NA	NA	NA	NA	NA
Inhib.Pax6	ENSG00000136770	DNAJC1	0.10486018003002445	0.9165095209084307	0.9838888328254956	0.06281184405506178	0.6742211988518685	5051	1.4133553969740633	Vasc.Endo	2.0962784904729586
Inhib.Pax6	ENSG00000178297	TMPRSS9	0.10480232997754046	0.916555412946914	0.98389547447689	0.10595796889473626	NA	NA	NA	NA	NA
Inhib.Pax6	ENSG00000196267	ZNF836	0.10465575377020256	0.9166716920646272	0.9839188054066754	0.09296396863194838	NA	NA	NA	NA	NA
Inhib.Pax6	ENSG00000242029	ENSG00000242029	0.10461263365942876	0.9167058996510296	0.9839188054066754	0.08644897218636878	NA	NA	NA	NA	NA
Inhib.Pax6	ENSG00000139645	ANKRD52	0.10449897408743589	0.9167960675905533	0.9839188054066754	0.08351564597779118	0.9600003149939877	1034	0.3180944522705847	Excit.L5.1	0.33134827906028014
Inhib.Pax6	ENSG00000170471	RALGAPB	0.10447462524411075	0.9168153840532742	0.9839188054066754	0.05307994120976178	0.9092225013552078	1581	0.9359018375951333	Excit.L2	1.0293430224176807
Inhib.Pax6	ENSG00000139910	NOVA1	0.1042155823747912	0.9170208913934073	0.9840306330427325	0.17783403889751903	0.40418709462702257	7517	1.8710665484512767	OPC.3	4.629209030480964
Inhib.Pax6	ENSG00000261402	ENSG00000261402	0.10415037833210578	0.9170726208086966	0.9840306330427325	0.07805482451497353	NA	NA	NA	NA	NA
Inhib.Pax6	ENSG00000055211	GINM1	0.10396647697551263	0.91721852024603	0.9841383386748918	0.08410061152097018	0.7511539942302995	4021	0.4334070927383426	Oligo.2	0.5769883353711656
Inhib.Pax6	ENSG00000250486	FAM218A	0.10382393551034691	0.9173316084433569	0.984178493757076	0.09944023969990014	NA	NA	NA	NA	NA
Inhib.Pax6	ENSG00000162461	SLC25A34	0.10379562909770486	0.9173540661163336	0.984178493757076	0.09940930634130037	NA	NA	NA	NA	NA
Inhib.Pax6	ENSG00000119705	SLIRP	0.10365728590486288	0.9174638254529408	0.984178493757076	0.08517993157853532	0.693064665963195	4816	0.3994178409317699	Oligo.2	0.576306743868805
Inhib.Pax6	ENSG00000229751	ENSG00000229751	0.10322305984144771	0.9178083438800174	0.9843987612496186	0.17608704364543015	NA	NA	NA	NA	NA
Inhib.Pax6	ENSG00000222020	HDAC4-AS1	0.10320992636982348	0.9178187643224853	0.9843987612496186	0.09782418927646268	NA	NA	NA	NA	NA
Inhib.Pax6	ENSG00000204344	STK19	0.10268884658157212	0.9182322141488934	0.9846047587133734	0.09749686024254571	NA	NA	NA	NA	NA
Inhib.Pax6	ENSG00000100949	RABGGTA	0.102597806901871	0.9183044516959011	0.9846047587133734	0.09266954963385482	NA	NA	NA	NA	NA
Inhib.Pax6	ENSG00000130775	THEMIS2	0.10251174246713603	0.9183727421404158	0.9846047587133734	0.1673461940285457	NA	NA	NA	NA	NA
Inhib.Pax6	ENSG00000234684	SDCBP2-AS1	0.10246657755549585	0.9184085798551813	0.9846047587133734	0.08138632250761665	0.7157773083209314	4534	0.3077818013899136	Astro.4	0.42999658945867864
Inhib.Pax6	ENSG00000122140	MRPS2	0.10239255222396977	0.9184673182615269	0.9846047587133734	0.09796754846616833	NA	NA	NA	NA	NA
Inhib.Pax6	ENSG00000183020	AP2A2	0.10232571676866485	0.9185203519513909	0.9846047587133734	0.056914003424711306	0.620408888026339	5717	0.8043060392082277	Macro	1.296412825043347
Inhib.Pax6	ENSG00000112167	SAYSD1	0.10226679938214998	0.918567102983687	0.9846047587133734	0.09712265674850946	NA	NA	NA	NA	NA
Inhib.Pax6	ENSG00000065970	FOXJ2	0.102076900785915	0.9187177897156823	0.9846548599472733	0.09112517520153934	NA	NA	NA	NA	NA
Inhib.Pax6	ENSG00000184220	CMSS1	0.10191021432846578	0.9188500597571327	0.984688618564705	0.06146717833446943	0.6396192813571586	5482	1.4495475245714198	Excit.L2_5.2	2.266266147411531
Inhib.Pax6	ENSG00000240710	ENSG00000240710	0.10164376895974385	0.9190614957604535	0.984688618564705	0.1049126514430048	NA	NA	NA	NA	NA
Inhib.Pax6	ENSG00000286599	ENSG00000286599	0.10143839898136989	0.9192244696946035	0.984688618564705	0.08518072473509078	NA	NA	NA	NA	NA
Inhib.Pax6	ENSG00000076924	XAB2	0.10136857531864651	0.9192798799165477	0.984688618564705	0.09632455478061429	NA	NA	NA	NA	NA
Inhib.Pax6	ENSG00000233110	SORBS2-AS1	0.1012884133407973	0.9193434948375093	0.984688618564705	0.07372069011033311	NA	NA	NA	NA	NA
Inhib.Pax6	ENSG00000112282	MED23	0.10125580660172293	0.9193693710327533	0.984688618564705	0.0663279582659643	0.8296566601348139	2782	0.7613666000888618	Excit.L6_CT	0.9176887701536014
Inhib.Pax6	ENSG00000173698	ADGRG2	0.10124422142822158	0.919378564864809	0.984688618564705	0.10935897408930124	NA	NA	NA	NA	NA
Inhib.Pax6	ENSG00000007202	BLTP2	0.10113831507851519	0.9194626111666016	0.984688618564705	0.06638236258684156	0.9687638120922838	960	0.44262854123509765	Macro	0.45690036695232494
Inhib.Pax6	ENSG00000135521	LTV1	0.10113777014170612	0.9194630436257557	0.984688618564705	0.08902800324840603	0.7958388919715609	3301	0.20803603518774336	Excit.L6b	0.26140471053427417
Inhib.Pax6	ENSG00000241563	CORT	0.10100038533265993	0.9195720722910723	0.984688618564705	0.11989324668319917	NA	NA	NA	NA	NA
Inhib.Pax6	ENSG00000260990	ENSG00000260990	0.10089754165306365	0.9196536900870491	0.984688618564705	0.09419809059445905	NA	NA	NA	NA	NA
Inhib.Pax6	ENSG00000101443	WFDC2	0.10077167877111097	0.9197535773110845	0.984688618564705	0.08941591844694582	NA	NA	NA	NA	NA
Inhib.Pax6	ENSG00000163931	TKT	0.10076613013769813	0.919757980843368	0.984688618564705	0.08232630086610664	0.560509744298197	6291	0.31087735512619274	Astro.1	0.5546332749583792
Inhib.Pax6	ENSG00000143515	ATP8B2	0.10068055511549656	0.9198258956029769	0.9847187839910904	0.11199957258231434	0.5858905973906714	6071	0.3955192235897426	Inhib.Chandelier	0.6750735126169138
Inhib.Pax6	ENSG00000198734	F5	0.10060523236047242	0.9198856743579082	0.9847189849675735	0.12658457067969717	NA	NA	NA	NA	NA
Inhib.Pax6	ENSG00000289250	ENSG00000289250	0.10049106490518024	0.9199762824808242	0.984752150318567	0.08036445024400678	NA	NA	NA	NA	NA
Inhib.Pax6	ENSG00000235652	EPM2A-DT	0.10043475086850216	0.9200209760662889	0.9847574526768882	0.08970554479424689	0.603714026095765	5885	0.4673751550889959	Astro.4	0.7741664677090969
Inhib.Pax6	ENSG00000149182	ARFGAP2	0.10036961328583474	0.9200726727668587	0.9847702501366085	0.08430765133064484	0.7822976885504533	3512	0.2542212428343668	Astro.1	0.3249673961141598
Inhib.Pax6	ENSG00000176563	CNTD1	0.10020828737562278	0.9202007111709447	0.9848222174490806	0.0809798636804155	NA	NA	NA	NA	NA
Inhib.Pax6	ENSG00000257711	ENSG00000257711	0.09999862431846754	0.9203671160754868	0.984887571064749	0.07051759244284748	NA	NA	NA	NA	NA
Inhib.Pax6	ENSG00000198363	ASPH	0.09997465665626029	0.9203861388984107	0.984887571064749	0.07528759383488925	0.4724849084183025	7043	1.4537422292503044	Astro.1	3.076801403280527
Inhib.Pax6	ENSG00000161671	EMC10	0.09993103936464476	0.9204207574946512	0.984887571064749	0.11515063411412821	0.26185211502832784	8231	0.20872847561502259	Oligo.2	0.7971235045874723
Inhib.Pax6	ENSG00000273344	PAXIP1-DT	0.09977205569128127	0.9205469424810857	0.9849375317219907	0.09463820062158154	NA	NA	NA	NA	NA
Inhib.Pax6	ENSG00000117862	TXNDC12	0.09968040308312122	0.9206196878621893	0.9849714862199258	0.081421675366456	0.8917160807711239	1819	0.24574775767871468	Excit.L6b	0.2755896893394598
Inhib.Pax6	ENSG00000160796	NBEAL2	0.0996319137500155	0.920658174488536	0.9849714862199258	0.11007324817764777	NA	NA	NA	NA	NA
Inhib.Pax6	ENSG00000285051	SLC7A14-AS1	0.0993197315647478	0.9209059620793943	0.9850378411067383	0.2105418168015781	0.11842840092880753	8598	0.4109851542834366	Oligo.2	3.470325961172926
Inhib.Pax6	ENSG00000160949	TONSL	0.09923059644522268	0.9209767124890812	0.9850378411067383	0.08279271792832651	NA	NA	NA	NA	NA
Inhib.Pax6	ENSG00000060688	SNRNP40	0.09913633544128701	0.9210515322170261	0.9850378411067383	0.07076419573938056	0.842509945443671	2555	0.4199114085316601	Oligo.2	0.4984052838812866
Inhib.Pax6	ENSG00000132963	POMP	0.0990887581985102	0.9210892969476177	0.9850378411067383	0.07577029364298009	0.36667792597825466	7712	0.3610572285259021	Vasc.Endo	0.984671295831738
Inhib.Pax6	ENSG00000099999	RNF215	0.09906254098021744	0.9211101071028915	0.9850378411067383	0.07805195399697136	0.7167395103163764	4521	0.20379127685029622	Excit.L5_6_NP	0.28433102112696507
Inhib.Pax6	ENSG00000125657	TNFSF9	0.0989297022776324	0.9212155498615588	0.9850378411067383	0.08301385280483854	NA	NA	NA	NA	NA
Inhib.Pax6	ENSG00000205302	SNX2	0.09890982705627809	0.9212313262428531	0.9850378411067383	0.07729465320776992	0.47658048156827926	7003	0.6836395462403563	Macro	1.4344682014477588
Inhib.Pax6	ENSG00000071462	BUD23	0.09870041635440217	0.9213975523441706	0.9850936962464564	0.08526560272336807	0.9704358199214087	939	0.22902343268541217	Inhib.Chandelier	0.23600059682871122
Inhib.Pax6	ENSG00000006757	PNPLA4	0.09868667241860263	0.9214084621307653	0.9850936962464564	0.09678102631899183	NA	NA	NA	NA	NA
Inhib.Pax6	ENSG00000226754	MAGOH-DT	0.09859309206157658	0.9214827455929772	0.985130611147762	0.07124273685558735	NA	NA	NA	NA	NA
Inhib.Pax6	ENSG00000243069	ARHGEF26-AS1	0.09836834672176639	0.921661149743552	0.985247773390806	0.20914903549224664	NA	NA	NA	NA	NA
Inhib.Pax6	ENSG00000225313	ENSG00000225313	0.09820218931380893	0.921793048994096	0.985247773390806	0.10650396034080294	NA	NA	NA	NA	NA
Inhib.Pax6	ENSG00000215717	TMEM167B	0.09800577901070967	0.9219489664084631	0.9852634055724219	0.09684499311432043	0.5460999345890808	6418	0.1851197439784487	Inhib.Chandelier	0.3389851055699982
Inhib.Pax6	ENSG00000136720	HS6ST1	0.09798582822402684	0.9219648042136126	0.9852634055724219	0.08309145246170714	0.6519023329795954	5330	0.4228404754259799	Excit.L2_5.2	0.6486254980762813
Inhib.Pax6	ENSG00000096060	FKBP5	0.0976365173520301	0.9222421074446966	0.9853189073516337	0.15577115874017008	0.4707348533029321	7057	1.3010538274037935	Macro	2.763878260287912
Inhib.Pax6	ENSG00000169609	C15orf40	0.09740634241407896	0.9224248388381038	0.9853189073516337	0.09162818807475083	0.8307514968567854	2759	0.2537551584656298	Excit.L6_CT	0.3054525443838894
Inhib.Pax6	ENSG00000286849	ENSG00000286849	0.09720866474852478	0.9225817745548797	0.9853189073516337	0.08178386004396117	NA	NA	NA	NA	NA
Inhib.Pax6	ENSG00000197935	ZNF311	0.09714166908299125	0.9226349629017953	0.9853189073516337	0.08759505989616008	NA	NA	NA	NA	NA
Inhib.Pax6	ENSG00000221909	FAM200A	0.09704687921513631	0.9227102178603416	0.9853189073516337	0.09105814247960489	NA	NA	NA	NA	NA
Inhib.Pax6	ENSG00000160310	PRMT2	0.09699706619937087	0.9227497653653308	0.9853189073516337	0.04541709597975747	0.7738167298271402	3668	1.0405018573037852	Micro.4	1.3446360322762971
Inhib.Pax6	ENSG00000148572	NRBF2	0.09695964919580677	0.9227794715651967	0.9853189073516337	0.08828410167003492	NA	NA	NA	NA	NA
Inhib.Pax6	ENSG00000159131	GART	0.0968189535288304	0.9228911739817757	0.9853189073516337	0.06762951054965616	0.9024630269340211	1674	0.37845005537000753	OPC.4	0.41935242117977195
Inhib.Pax6	ENSG00000101773	RBBP8	0.09681851902177084	0.9228915189520347	0.9853189073516337	0.1084007970840851	NA	NA	NA	NA	NA
Inhib.Pax6	ENSG00000128191	DGCR8	0.09657732062153117	0.9230830169871448	0.985438443948882	0.08073266039178341	0.756829673465399	3929	0.253435791443556	Excit.L5_6_NP	0.3348650301766249
Inhib.Pax6	ENSG00000005801	ZNF195	0.09597049150986683	0.9235648250766338	0.9856669001004048	0.07854803313117142	0.866306597389587	2196	0.44100723936341096	Excit.L5.2	0.5090660058370599
Inhib.Pax6	ENSG00000172554	SNTG2	0.09594552709576647	0.9235846468389987	0.9856669001004048	0.18715474981679167	NA	NA	NA	NA	NA
Inhib.Pax6	ENSG00000154822	PLCL2	0.09569510756034616	0.923783482753911	0.9856669001004048	0.14386775062806667	0.3114359862555121	7998	0.8330535696775081	Excit.L5.2	2.674878968527562
Inhib.Pax6	ENSG00000196166	LINC03042	0.0956928294432851	0.9237852916262774	0.9856669001004048	0.1364827635674057	NA	NA	NA	NA	NA
Inhib.Pax6	ENSG00000079999	KEAP1	0.09565296735311303	0.9238169430194956	0.9856669001004048	0.09827988120354698	NA	NA	NA	NA	NA
Inhib.Pax6	ENSG00000170185	USP38	0.0953976048727891	0.9240197094174201	0.9856669001004048	0.08037660552046161	0.7820356802873409	3516	0.31495262559515913	Excit.L5.2	0.40273434260625685
Inhib.Pax6	ENSG00000054967	RELT	0.09539261884578612	0.9240236685398153	0.9856669001004048	0.10725366704387913	NA	NA	NA	NA	NA
Inhib.Pax6	ENSG00000185753	CXorf38	0.09539091842314003	0.9240250187498171	0.9856669001004048	0.07784731870482339	NA	NA	NA	NA	NA
Inhib.Pax6	ENSG00000142002	DPP9	0.09533219859310157	0.9240716449992885	0.9856669001004048	0.06762147247215052	0.7460378104669394	4094	0.2550977365453811	Micro.4	0.34193673962143734
Inhib.Pax6	ENSG00000276136	ENSG00000276136	0.0951758212113446	0.9241958171166171	0.9856669001004048	0.06215165764146848	NA	NA	NA	NA	NA
Inhib.Pax6	ENSG00000169057	MECP2	0.0951249898861942	0.9242361803426049	0.9856669001004048	0.04102493134349761	0.9209355540506953	1433	0.9129327388675705	Inhib.Sst	0.9913101246358393
Inhib.Pax6	ENSG00000160972	PPP1R16A	0.09512063323103608	0.9242396398062	0.9856669001004048	0.10543458597694773	NA	NA	NA	NA	NA
Inhib.Pax6	ENSG00000184281	TSSC4	0.09511228801655411	0.9242462664456986	0.9856669001004048	0.08947693235385532	NA	NA	NA	NA	NA
Inhib.Pax6	ENSG00000168661	ZNF30	0.09507179199219294	0.9242784229803274	0.9856669001004048	0.09122693597238168	NA	NA	NA	NA	NA
Inhib.Pax6	ENSG00000257526	ENSG00000257526	0.09499238413112951	0.9243414784590369	0.9856669001004048	0.11203614757266506	NA	NA	NA	NA	NA
Inhib.Pax6	ENSG00000177096	PHETA2	0.0949552215440691	0.924370988354855	0.9856669001004048	0.06248462697448075	NA	NA	NA	NA	NA
Inhib.Pax6	ENSG00000259363	ENSG00000259363	0.09479654496539905	0.9244969906932852	0.9856740138275366	0.1303337502706568	0.5282195062405848	6585	0.47179826016818405	OPC.3	0.8931859853605958
Inhib.Pax6	ENSG00000185262	UBALD2	0.09425885540860152	0.924923974799772	0.9859400968346226	0.08603327942608421	NA	NA	NA	NA	NA
Inhib.Pax6	ENSG00000290613	LPAL2	0.09417311699553083	0.9249920624495274	0.9859400968346226	0.09514081647753446	NA	NA	NA	NA	NA
Inhib.Pax6	ENSG00000170604	IRF2BP1	0.0939218699709228	0.9251915890138489	0.9859400968346226	0.08741920318776719	NA	NA	NA	NA	NA
Inhib.Pax6	ENSG00000290854	ENSG00000290854	0.09389934186255622	0.9252094798285552	0.9859400968346226	0.07204079544006237	0.8407797055080508	2593	0.23489448497707882	Excit.L6_CT	0.2793769681145445
Inhib.Pax6	ENSG00000269604	ENSG00000269604	0.09354095065386078	0.9254941031649278	0.9859400968346226	0.07633118272340275	NA	NA	NA	NA	NA
Inhib.Pax6	ENSG00000203667	COX20	0.0933145709074239	0.9256738919603569	0.9859439367179611	0.07087376872886869	0.5854140784718095	6073	0.3815941691071603	Astro.1	0.6518363379700236
Inhib.Pax6	ENSG00000146856	AGBL3	0.09327531394267037	0.9257050698821664	0.9859439367179611	0.09203853542101707	0.4135175033457489	7462	0.24622447602937514	Excit.L6b	0.5954390661512162
Inhib.Pax6	ENSG00000151876	FBXO4	0.09302162904823587	0.9259065494398786	0.985960513110619	0.0821012595211069	NA	NA	NA	NA	NA
Inhib.Pax6	ENSG00000111602	TIMELESS	0.09278931589654868	0.9260910594809825	0.985960513110619	0.0834439879285368	NA	NA	NA	NA	NA
Inhib.Pax6	ENSG00000130714	POMT1	0.09274343888026049	0.9261274968481376	0.985960513110619	0.07571329805393175	0.7810703891484341	3535	0.4189688525052479	Excit.L5.2	0.536403451373993
Inhib.Pax6	ENSG00000173933	RBM4	0.09272987772409111	0.9261382676922322	0.985960513110619	0.04869434470771946	0.9529277649656657	1097	0.9238129649520217	Excit.L6b	0.969447002087621
Inhib.Pax6	ENSG00000156535	CD109	0.09258469098438057	0.9262535819940091	0.985960513110619	0.1511064417292665	NA	NA	NA	NA	NA
Inhib.Pax6	ENSG00000163273	NPPC	0.09257242208898091	0.9262633266128204	0.985960513110619	0.11184523399399743	NA	NA	NA	NA	NA
Inhib.Pax6	ENSG00000259582	ENSG00000259582	0.09255313506254934	0.9262786454324254	0.985960513110619	0.06716853246824016	NA	NA	NA	NA	NA
Inhib.Pax6	ENSG00000289463	ENSG00000289463	0.09239817004528199	0.9264017281848016	0.985960513110619	0.08525460011689832	NA	NA	NA	NA	NA
Inhib.Pax6	ENSG00000150093	ITGB1	0.09233041183081647	0.9264555464827184	0.985960513110619	0.06320892822132657	0.45812523593469606	7155	0.9159139448251774	Vasc.Endo	1.9992654256569644
Inhib.Pax6	ENSG00000182809	CRIP2	0.09217101166524282	0.9265821545360223	0.985960513110619	0.11471875736367318	NA	NA	NA	NA	NA
Inhib.Pax6	ENSG00000157216	SSBP3	0.09205492729897259	0.9266743589725974	0.985960513110619	0.0647233260040599	0.46315604877520217	7115	1.0605907496048808	Excit.L5_6_NP	2.2899209724445377
Inhib.Pax6	ENSG00000265451	CLASP1-AS1	0.09205087823961831	0.9266775751102725	0.985960513110619	0.0939553809159491	NA	NA	NA	NA	NA
Inhib.Pax6	ENSG00000260917	ENSG00000260917	0.0918826262380928	0.9268112174817361	0.985960513110619	0.08712555243405251	NA	NA	NA	NA	NA
Inhib.Pax6	ENSG00000163138	PACRGL	0.0918530460917517	0.9268347131718627	0.985960513110619	0.05725815010509227	0.7211177552316683	4455	0.6875869897797194	Excit.L2_5.2	0.9535016781812886
Inhib.Pax6	ENSG00000287347	ENSG00000287347	0.09151416965781971	0.9271038893388921	0.9860002118662073	0.10888647466668094	NA	NA	NA	NA	NA
Inhib.Pax6	ENSG00000075213	SEMA3A	0.0915044270387167	0.9271116282151697	0.9860002118662073	0.17396271993115295	NA	NA	NA	NA	NA
Inhib.Pax6	ENSG00000246889	CTTN-DT	0.09144103876211497	0.9271619797343733	0.9860002118662073	0.10452656049979665	NA	NA	NA	NA	NA
Inhib.Pax6	ENSG00000289363	ENSG00000289363	0.0912804302741478	0.9272895579661768	0.9860002118662073	0.13239289121038214	NA	NA	NA	NA	NA
Inhib.Pax6	ENSG00000168228	ZCCHC4	0.09121819223192729	0.92733899682431	0.9860002118662073	0.08075653504883314	0.8724686408120854	2107	0.23719499716023149	Oligo.2	0.27186650163088116
Inhib.Pax6	ENSG00000245468	LINC02447	0.09119847701345193	0.9273546576886658	0.9860002118662073	0.06986879002206803	NA	NA	NA	NA	NA
Inhib.Pax6	ENSG00000159063	ALG8	0.09111156611006277	0.9274236960558533	0.9860002118662073	0.07768101219706541	0.6420306585769555	5451	0.2884724404357788	Excit.L6_CT	0.44931256254206076
Inhib.Pax6	ENSG00000144021	CIAO1	0.09101445874217676	0.9275008347130204	0.9860059235977752	0.05826206846930282	0.8106528666056668	3084	0.4708623562568419	Excit.L2_5.2	0.5808433864280501
Inhib.Pax6	ENSG00000290091	ENSG00000290091	0.09094320517134075	0.9275574364627447	0.9860097497124454	0.08691950095500098	NA	NA	NA	NA	NA
Inhib.Pax6	ENSG00000271011	ENSG00000271011	0.09069297972807701	0.9277562111329288	0.9860421398385106	0.07362891364782172	NA	NA	NA	NA	NA
Inhib.Pax6	ENSG00000169359	SLC33A1	0.09061906906127504	0.9278149253249843	0.9860421398385106	0.057194316353802004	0.9868570534720077	807	0.4574100506191879	Excit.L6_CT	0.46350183039165194
Inhib.Pax6	ENSG00000260572	PPM1L-DT	0.09059138851487117	0.9278369146869867	0.9860421398385106	0.07469754277603317	NA	NA	NA	NA	NA
Inhib.Pax6	ENSG00000286329	ENSG00000286329	0.09057580056123112	0.9278492977455797	0.9860421398385106	0.0837126873724271	NA	NA	NA	NA	NA
Inhib.Pax6	ENSG00000163697	APBB2	0.09039588755946609	0.9279922217642478	0.9860421398385106	0.14376342145512003	0.5198839077358027	6646	1.918188060693018	OPC.3	3.6896469233816185
Inhib.Pax6	ENSG00000127220	ABHD8	0.09031199448590357	0.9280588677446157	0.9860421398385106	0.11241199338999475	0.6562909186012944	5269	0.22123545609003833	Excit.L5.1	0.33709967610330727
Inhib.Pax6	ENSG00000289272	ENSG00000289272	0.09030522537249695	0.9280642452570785	0.9860421398385106	0.09532536154136766	NA	NA	NA	NA	NA
Inhib.Pax6	ENSG00000148730	EIF4EBP2	0.0903031062668561	0.928065928715589	0.9860421398385106	0.06820739273209668	0.3353862401777166	7891	0.34328937190764575	Vasc.PC	1.0235642694397402
Inhib.Pax6	ENSG00000100325	ASCC2	0.09027815953024217	0.9280857469099364	0.9860421398385106	0.058152917415487636	0.7544258398286938	3976	0.3486727293230882	Micro.3	0.4621696539480417
Inhib.Pax6	ENSG00000170949	ZNF160	0.09019994753846387	0.9281478803946221	0.9860452079819394	0.06052230724217593	0.624352269863469	5675	0.36333232506985913	Vasc.Endo	0.5819348188632537
Inhib.Pax6	ENSG00000163083	INHBB	0.09009735245262494	0.9282293850601107	0.986062335163824	0.11318057848411411	NA	NA	NA	NA	NA
Inhib.Pax6	ENSG00000107833	NPM3	0.08997497162215855	0.9283266091109589	0.986062335163824	0.07536261450112132	NA	NA	NA	NA	NA
Inhib.Pax6	ENSG00000156017	CARNMT1	0.08991703968257253	0.9283726328515035	0.986062335163824	0.08015586701580156	0.3934818279908422	7581	0.40314010064361705	Excit.L2_5.2	1.0245456637784036
Inhib.Pax6	ENSG00000103245	CIAO3	0.0897296724843264	0.9285214874304798	0.9861039068498388	0.0890620754587774	NA	NA	NA	NA	NA
Inhib.Pax6	ENSG00000272589	ZSWIM8-AS1	0.08942214362255584	0.928765810325459	0.9863019471755984	0.07715827823549891	NA	NA	NA	NA	NA
Inhib.Pax6	ENSG00000166165	CKB	0.08921745409455906	0.9289284340375046	0.986343967705285	0.08986179670806622	0.4100340173624397	7476	0.9586134640302775	Astro.1	2.337887646972798
Inhib.Pax6	ENSG00000290853	ENSG00000290853	0.08915895426046683	0.9289749120969442	0.986343967705285	0.0694220636862272	0.5998513901883645	5919	0.792664798176971	Excit.L5.2	1.3214352940451792
Inhib.Pax6	ENSG00000245685	FRG1-DT	0.08914455238502637	0.9289863544097515	0.986343967705285	0.07264703451955512	0.49999051649966203	6809	0.3596917692560266	Excit.L6b	0.7193971833189154
Inhib.Pax6	ENSG00000287105	ENSG00000287105	0.08892482319566465	0.9291609314204924	0.9864129952483162	0.07753136034020591	NA	NA	NA	NA	NA
Inhib.Pax6	ENSG00000272106	ENSG00000272106	0.08891241703339646	0.9291707883408473	0.9864129952483162	0.08550598687821394	NA	NA	NA	NA	NA
Inhib.Pax6	ENSG00000122733	PHF24	0.08849287987153977	0.9295041246035174	0.9866058084032008	0.1243210026894875	NA	NA	NA	NA	NA
Inhib.Pax6	ENSG00000288991	ENSG00000288991	0.08819748566052642	0.9297388325886382	0.9867201281231083	0.08300203085537514	NA	NA	NA	NA	NA
Inhib.Pax6	ENSG00000264914	ENSG00000264914	0.08800039253957581	0.929895438011836	0.986801805230324	0.07185115666432158	NA	NA	NA	NA	NA
Inhib.Pax6	ENSG00000287655	ENSG00000287655	0.08747791981073635	0.9303105953375703	0.986921332314998	0.09167654915722323	NA	NA	NA	NA	NA
Inhib.Pax6	ENSG00000100307	CBX7	0.08743357145199297	0.9303458354616749	0.986921332314998	0.07273406374770854	0.7680278913429547	3757	0.428334041167652	Inhib.Pvalb	0.5577063619638574
Inhib.Pax6	ENSG00000134910	STT3A	0.08741476887180599	0.9303607764225018	0.986921332314998	0.07295429536388111	0.9449415152572074	1179	0.22643646264986758	Micro.3	0.23963013476895756
Inhib.Pax6	ENSG00000171496	OR1L8	0.08728021735560242	0.9304676948558237	0.986921332314998	0.0623883049068458	NA	NA	NA	NA	NA
Inhib.Pax6	ENSG00000082212	ME2	0.08721127596694762	0.9305224781166872	0.986921332314998	0.052715244833114426	0.6082717457333949	5839	0.7623827970806643	Micro.4	1.2533588851171398
Inhib.Pax6	ENSG00000164929	BAALC	0.08715694085722155	0.9305656549451141	0.986921332314998	0.14966768592318555	0.5140403890512263	6690	0.7736696339852007	Astro.1	1.5050755747290145
Inhib.Pax6	ENSG00000253925	ENSG00000253925	0.08697122963486874	0.9307132299763021	0.9869933598156702	0.11179474392118031	NA	NA	NA	NA	NA
Inhib.Pax6	ENSG00000197077	KIAA1671	0.08682536583683118	0.9308291420091386	0.9869947339201826	0.1446577345594848	0.19244380422201735	8440	0.37525198065959814	Excit.L6b	1.9499301740402086
Inhib.Pax6	ENSG00000259635	ENSG00000259635	0.08681923166957939	0.9308340166147969	0.9869947339201826	0.08530611179619928	NA	NA	NA	NA	NA
Inhib.Pax6	ENSG00000102230	PCYT1B	0.08651153520574759	0.93107853543766	0.9870105556983811	0.13502288399241663	0.3763977682552943	7669	0.23285751407640093	Oligo.2	0.6186474355460677
Inhib.Pax6	ENSG00000080493	SLC4A4	0.08646270476362425	0.9311173403904314	0.9870105556983811	0.1727358715467186	0.130761716089187	8578	0.5644031393133981	Astro.1	4.3162720419518115
Inhib.Pax6	ENSG00000108001	EBF3	0.08628219749990984	0.9312607887195044	0.9870105556983811	0.06714142876926772	NA	NA	NA	NA	NA
Inhib.Pax6	ENSG00000132329	RAMP1	0.08626112540072096	0.9312775347699846	0.9870105556983811	0.1201881610164339	0.4142817534971236	7456	0.4057831371266488	OPC.4	0.9794859022905681
Inhib.Pax6	ENSG00000121350	PYROXD1	0.08623024736076079	0.9313020736814178	0.9870105556983811	0.07280013533244063	0.8303242390368134	2765	0.3044008250326982	Oligo.2	0.36660476801906566
Inhib.Pax6	ENSG00000281721	LINC01080	0.08620577982416816	0.9313215181846471	0.9870105556983811	0.11166451686723983	NA	NA	NA	NA	NA
Inhib.Pax6	ENSG00000263766	KPNB1-DT	0.08611933358462605	0.9313902178765927	0.9870105556983811	0.06660895702573558	0.754176421729834	3983	0.29780939528213235	Astro.4	0.39488027827634153
Inhib.Pax6	ENSG00000135905	DOCK10	0.08611510420724584	0.9313935790182771	0.9870105556983811	0.14635593408424946	0.27993871299021683	8153	1.343369657564866	Oligo.2	4.79879914862584
Inhib.Pax6	ENSG00000100433	KCNK10	0.08606237107640181	0.9314354868319823	0.9870105556983811	0.1627091183075584	0.2569451841305933	8246	0.2980962672981608	Excit.L6_CT	1.1601551058713453
Inhib.Pax6	ENSG00000272129	ENSG00000272129	0.0859980068602862	0.9314866383024276	0.9870105556983811	0.06599816620815466	NA	NA	NA	NA	NA
Inhib.Pax6	ENSG00000100239	PPP6R2	0.08581683749261726	0.9316306185761825	0.9870369288262774	0.032546671702419955	0.8023784597030129	3198	1.5419990927315816	Micro.4	1.9217852549311045
Inhib.Pax6	ENSG00000034677	RNF19A	0.08574675754567261	0.9316863136366599	0.9870537345838577	0.059032458104232126	0.32173406970418383	7955	0.8795951524783774	Astro.4	2.7339198279097863
Inhib.Pax6	ENSG00000011523	CEP68	0.08569581703560755	0.9317267981068985	0.987054425081824	0.06524683987740285	0.7896339770241674	3396	0.5512002093195141	Inhib.Chandelier	0.6980452024072973
Inhib.Pax6	ENSG00000119383	PTPA	0.0852809886393949	0.9320564854793338	0.9871526403155696	0.06609535632612674	0.7088964527315067	4625	0.38122269229133954	Excit.L5_6_NP	0.5377692197815623
Inhib.Pax6	ENSG00000266473	HELZ-AS1	0.08522996875779842	0.9320970346457383	0.9871526403155696	0.0603203450062474	NA	NA	NA	NA	NA
Inhib.Pax6	ENSG00000287225	ENSG00000287225	0.08506307804007164	0.9322296759250743	0.9871526403155696	0.08995161905606523	NA	NA	NA	NA	NA
Inhib.Pax6	ENSG00000180336	MEIOC	0.08483235805726137	0.9324130504833692	0.9871526403155696	0.06998805015953427	NA	NA	NA	NA	NA
Inhib.Pax6	ENSG00000158796	DEDD	0.08482603934186496	0.9324180726028377	0.9871526403155696	0.07447292355101923	NA	NA	NA	NA	NA
Inhib.Pax6	ENSG00000276853	ENSG00000276853	0.0847548323948721	0.9324746681209417	0.9871526403155696	0.05781762663419415	NA	NA	NA	NA	NA
Inhib.Pax6	ENSG00000106400	ZNHIT1	0.08455447179826603	0.9326339172226805	0.9871526403155696	0.08048222935959834	NA	NA	NA	NA	NA
Inhib.Pax6	ENSG00000015532	XYLT2	0.08437930500572736	0.9327731441876277	0.9871526403155696	0.08141769194587802	NA	NA	NA	NA	NA
Inhib.Pax6	ENSG00000289127	ENSG00000289127	0.08437099209254653	0.9327797515509872	0.9871526403155696	0.11167570522233619	NA	NA	NA	NA	NA
Inhib.Pax6	ENSG00000235615	ENSG00000235615	0.08430312324135679	0.932833696009834	0.9871526403155696	0.07065728739062963	NA	NA	NA	NA	NA
Inhib.Pax6	ENSG00000100628	ASB2	0.08421162675613235	0.9329064210005138	0.9871526403155696	0.06184927296681859	NA	NA	NA	NA	NA
Inhib.Pax6	ENSG00000178409	BEND3	0.08412582137736534	0.9329746229865561	0.9871526403155696	0.08253972155700362	NA	NA	NA	NA	NA
Inhib.Pax6	ENSG00000269929	MIRLET7A1HG	0.08403553066092533	0.9330463906534825	0.9871526403155696	0.05858058313430509	0.4550636429271708	7183	0.46638548712730665	Vasc.VLMC	1.0248796940298477
Inhib.Pax6	ENSG00000157600	TMEM164	0.08380443723684632	0.9332300779761784	0.9871526403155696	0.08415298881895379	0.26306321508517005	8225	0.36942558297286743	Astro.1	1.4043224661922467
Inhib.Pax6	ENSG00000205571	SMN2	0.08374279405808714	0.9332790763829912	0.9871526403155696	0.07358730889594063	NA	NA	NA	NA	NA
Inhib.Pax6	ENSG00000160213	CSTB	0.08368883748745619	0.9333219651317899	0.9871526403155696	0.08090311946153457	0.43831580564798855	7286	0.22784965451830436	Vasc.Endo	0.5198298842576771
Inhib.Pax6	ENSG00000122705	CLTA	0.08343602789546083	0.9335229198288764	0.9871846627020354	0.042357518013317975	0.8127979926118438	3045	0.6342127920531727	Excit.L2	0.7802834133671939
Inhib.Pax6	ENSG00000203880	PCMTD2	0.08343601531835296	0.9335229298263436	0.9871846627020354	0.06823195879302753	0.5197911439254377	6647	0.6890990764667654	OPC.3	1.3257230034023326
Inhib.Pax6	ENSG00000234162	ENSG00000234162	0.08328711895537415	0.9336412873835099	0.9872072756814838	0.08678053696987773	NA	NA	NA	NA	NA
Inhib.Pax6	ENSG00000176142	TMEM39A	0.08323669848258292	0.9336813668957111	0.9872072756814838	0.06542211747495498	0.5988210948038352	5928	0.2709221559217162	Macro	0.4524258718882745
Inhib.Pax6	ENSG00000166855	CLPX	0.08316150399383394	0.9337411397227682	0.9872072756814838	0.0594725517647738	0.8396298195199535	2612	0.3620381556754707	Oligo.2	0.4311878249898996
Inhib.Pax6	ENSG00000234719	NPIPB2	0.08312402326770722	0.9337709336545725	0.9872072756814838	0.07924324997477859	NA	NA	NA	NA	NA
Inhib.Pax6	ENSG00000136731	UGGT1	0.08291814919174514	0.9339345873741689	0.9872072756814838	0.040887978904315975	0.9419746407669225	1209	0.7246829951914492	Excit.L6_CT	0.7693232533324229
Inhib.Pax6	ENSG00000106245	BUD31	0.08286042984282621	0.9339804702251353	0.9872072756814838	0.07507373037708372	NA	NA	NA	NA	NA
Inhib.Pax6	ENSG00000243960	ENSG00000243960	0.08285578490043935	0.9339841626394583	0.9872072756814838	0.07507555214998611	NA	NA	NA	NA	NA
Inhib.Pax6	ENSG00000059145	UNKL	0.08285361029780373	0.9339858913016289	0.9872072756814838	0.06207635557750184	0.7460206684086814	4095	0.25438277544677274	Inhib.Sst	0.3409862303002817
Inhib.Pax6	ENSG00000115129	TP53I3	0.08278271640665397	0.9340422473259511	0.9872072756814838	0.08385492249859898	NA	NA	NA	NA	NA
Inhib.Pax6	ENSG00000106636	YKT6	0.08272985238686105	0.9340842709928069	0.9872072756814838	0.07065321972283659	0.9265871790952865	1368	0.16987150221145703	Excit.L5.1	0.18333029642965534
Inhib.Pax6	ENSG00000133619	KRBA1	0.0827095651916057	0.9341003981227718	0.9872072756814838	0.08031764548422267	NA	NA	NA	NA	NA
Inhib.Pax6	ENSG00000110066	KMT5B	0.08256162684118405	0.9342180012503295	0.9872072756814838	0.028481898827944274	0.8461766535650452	2501	0.9949900856099703	Oligo.2	1.1758656793684343
Inhib.Pax6	ENSG00000158528	PPP1R9A	0.08239064432152428	0.9343539250591546	0.9872072756814838	0.13793127634870767	0.5164458154853487	6675	1.7925010707533302	OPC.3	3.470840535456294
Inhib.Pax6	ENSG00000230489	VAV3-AS1	0.08235262577313592	0.9343841484438475	0.9872072756814838	0.061005322986060616	NA	NA	NA	NA	NA
Inhib.Pax6	ENSG00000100429	HDAC10	0.08223397887991996	0.9344784690846424	0.9872072756814838	0.09420707412180188	NA	NA	NA	NA	NA
Inhib.Pax6	ENSG00000214558	ZC3H11C	0.0821199179637854	0.9345691448828782	0.9872072756814838	0.06620008131374139	NA	NA	NA	NA	NA
Inhib.Pax6	ENSG00000137504	CREBZF	0.08196620863862299	0.9346913415967819	0.9872072756814838	0.05589413406893652	0.7609506114248689	3868	0.7203425235991084	Oligo.2	0.9466350546066027
Inhib.Pax6	ENSG00000120318	ARAP3	0.08193428407871636	0.9347167213584509	0.9872072756814838	0.09702842111155745	NA	NA	NA	NA	NA
Inhib.Pax6	ENSG00000123933	MXD4	0.08190750758933354	0.9347380084977857	0.9872072756814838	0.07290238523344317	0.5883566759889638	6051	0.3896701395928941	Astro.1	0.6623025717145146
Inhib.Pax6	ENSG00000288785	ENSG00000288785	0.0818725141580884	0.934765828124266	0.9872072756814838	0.09745449779644681	NA	NA	NA	NA	NA
Inhib.Pax6	ENSG00000148248	SURF4	0.08187170693215162	0.9347664698663358	0.9872072756814838	0.06578746186344846	0.5958825682093697	5966	0.25533305901094716	Excit.L2	0.42849560069901754
Inhib.Pax6	ENSG00000112701	SENP6	0.0818555448646372	0.9347793186678908	0.9872072756814838	0.024994589391098783	0.8752699443594524	2067	1.95752281902833	Micro.1	2.2364789647391596
Inhib.Pax6	ENSG00000171792	RHNO1	0.08173231176719094	0.9348772892185004	0.987208057370916	0.0778867091037574	NA	NA	NA	NA	NA
Inhib.Pax6	ENSG00000291050	TEKT4P2	0.0816677725646702	0.934928598403461	0.987208057370916	0.08027821992618543	NA	NA	NA	NA	NA
Inhib.Pax6	ENSG00000141219	C17orf80	0.0811022863721207	0.9353781760282464	0.9873347760257261	0.07036724048698825	0.755519898845077	3955	0.20208380836501758	Excit.L6_CT	0.26747648695147846
Inhib.Pax6	ENSG00000229672	ENSG00000229672	0.08078614485030007	0.9356295265446797	0.987450915784695	0.06511544634155038	NA	NA	NA	NA	NA
Inhib.Pax6	ENSG00000151239	TWF1	0.08071091051010287	0.9356893430778667	0.987450915784695	0.08013821562949802	0.5937662862701881	5986	0.24722266462622416	Oligo.2	0.41636359345893825
Inhib.Pax6	ENSG00000180929	GPR62	0.08061540227552662	0.9357652792909309	0.987450915784695	0.09466664980670658	NA	NA	NA	NA	NA
Inhib.Pax6	ENSG00000077549	CAPZB	0.0805957197370915	0.935780928458651	0.987450915784695	0.052340294113713576	0.5124975166063033	6700	1.4148626067229242	Micro.4	2.7607209027898785
Inhib.Pax6	ENSG00000196072	BLOC1S2	0.08036840189803639	0.935961665837469	0.9875300212659662	0.07490755747235356	0.5474854089413528	6404	0.21878461046696523	Excit.L5.2	0.39961724439381663
Inhib.Pax6	ENSG00000260260	SNHG19	0.08003471419962271	0.9362269824561844	0.9875576632583113	0.07652633720340167	NA	NA	NA	NA	NA
Inhib.Pax6	ENSG00000013375	PGM3	0.0798963584363341	0.936336991839807	0.9875896253422328	0.06255431868567349	0.7192491027669462	4487	0.4707111341260475	OPC.3	0.6544479962717021
Inhib.Pax6	ENSG00000052850	ALX4	0.07957635053993475	0.9365914410613092	0.987683739156304	0.06199063970084922	NA	NA	NA	NA	NA
Inhib.Pax6	ENSG00000135185	TMEM243	0.0794926502729692	0.9366579950770537	0.987683739156304	0.08974267106139804	0.5445365263336015	6436	0.23310665908997627	Micro.3	0.42808268649946773
Inhib.Pax6	ENSG00000117620	SLC35A3	0.07940760243980115	0.9367256210600736	0.987683739156304	0.061286078623604225	0.9854977967496856	814	0.6180158921389697	Oligo.2	0.6271103742466757
Inhib.Pax6	ENSG00000090020	SLC9A1	0.0793831227023554	0.936745086265192	0.987683739156304	0.08220210499755147	0.34123728207030424	7854	0.23194695371980903	Vasc.PC	0.6797233652565009
Inhib.Pax6	ENSG00000158669	GPAT4	0.07925741456716225	0.9368450444137706	0.9877141227158482	0.056675563926258936	0.5544621947764917	6350	0.26882265792214294	Inhib.Chandelier	0.48483496341983706
Inhib.Pax6	ENSG00000196689	TRPV1	0.07907549575750894	0.9369897008375249	0.9877735381074563	0.07306437049866166	0.5891367100320921	6041	0.24791536248372548	Astro.4	0.42081126207569164
Inhib.Pax6	ENSG00000290901	ENSG00000290901	0.07887142524751083	0.9371519741130763	0.9879025787434395	0.07876791662792305	NA	NA	NA	NA	NA
Inhib.Pax6	ENSG00000150628	SPATA4	0.07878391550707163	0.9372215611188995	0.9879245942652496	0.05661502569734774	NA	NA	NA	NA	NA
Inhib.Pax6	ENSG00000156172	CFAP418	0.07850610389753332	0.9374424777422796	0.9879566451943048	0.08051749983944594	NA	NA	NA	NA	NA
Inhib.Pax6	ENSG00000225506	CYP4A22-AS1	0.07843236039607596	0.9375011196061497	0.987976428673998	0.10734507740011864	NA	NA	NA	NA	NA
Inhib.Pax6	ENSG00000134086	VHL	0.07819016968191261	0.9376937154368297	0.9880534403894963	0.05256307916043407	0.6428449625525955	5439	0.34230757215298235	Excit.L6b	0.5324885347063381
Inhib.Pax6	ENSG00000225096	ENSG00000225096	0.07803304682753472	0.9378186652304632	0.9880534403894963	0.14343336701995815	NA	NA	NA	NA	NA
Inhib.Pax6	ENSG00000139697	SBNO1	0.07786784762704235	0.9379500392813619	0.9880534403894963	0.0370935242152255	0.7489386997614462	4054	0.7189409651146478	Excit.L2	0.9599463418616859
Inhib.Pax6	ENSG00000086717	PPEF1	0.07782017999578168	0.9379879471028235	0.9880534403894963	0.10972683977932866	NA	NA	NA	NA	NA
Inhib.Pax6	ENSG00000065060	BLTP3A	0.07780006703057375	0.9380039420387417	0.9880534403894963	0.05533284980504462	0.47352865966632596	7034	0.4675391416588099	Inhib.Chandelier	0.9873513083416395
Inhib.Pax6	ENSG00000250320	EDIL3-DT	0.07762285097339533	0.9381448750745309	0.9880534403894963	0.15034976123537014	NA	NA	NA	NA	NA
Inhib.Pax6	ENSG00000197312	DDI2	0.07761529870206775	0.938150881145249	0.9880534403894963	0.0609066663900081	0.6187004552410539	5735	0.4837868475863505	Excit.L6_CT	0.7819403452642697
Inhib.Pax6	ENSG00000167881	SRP68	0.07746580109444291	0.938269772355538	0.9880534403894963	0.06195096179264547	0.7861770312432549	3445	0.20349929993025787	Inhib.Sst	0.25884666155718833
Inhib.Pax6	ENSG00000231419	LINC00689	0.07746245623536016	0.9382724324429413	0.9880534403894963	0.06543978669927865	NA	NA	NA	NA	NA
Inhib.Pax6	ENSG00000198899	MT-ATP6	0.07735862278315306	0.9383550090773323	0.9880534403894963	0.07469171444024658	0.6987257096771947	4756	1.0872156328616163	Inhib.Chandelier	1.5559977510544167
Inhib.Pax6	ENSG00000102901	CENPT	0.0771382205229417	0.9385302927152837	0.9880534403894963	0.07652329944367084	NA	NA	NA	NA	NA
Inhib.Pax6	ENSG00000116455	WDR77	0.07713036592823866	0.9385365394483154	0.9880534403894963	0.07091042929239509	NA	NA	NA	NA	NA
Inhib.Pax6	ENSG00000286196	ENSG00000286196	0.07703838065507423	0.9386096953118643	0.9880534403894963	0.06120459032015893	NA	NA	NA	NA	NA
Inhib.Pax6	ENSG00000143811	PYCR2	0.0769790597095244	0.938656873519552	0.9880598668626862	0.07232786460586635	NA	NA	NA	NA	NA
Inhib.Pax6	ENSG00000287860	ENSG00000287860	0.0768480301201531	0.9387610826896635	0.9880603483000563	0.059789589141534864	NA	NA	NA	NA	NA
Inhib.Pax6	ENSG00000101161	PRPF6	0.07680300642813703	0.938796890734152	0.9880603483000563	0.05176483309201625	0.8839697773334171	1933	0.33076063166634634	Inhib.Lamp5_Lhx6	0.37417640302603866
Inhib.Pax6	ENSG00000132570	PCBD2	0.07672737430855152	0.9388570424174485	0.9880603483000563	0.05357652709519486	0.47805678529942347	6994	0.2983434354118895	Astro.1	0.6240753077587357
Inhib.Pax6	ENSG00000164338	UTP15	0.07659238992364766	0.9389643989701308	0.9880603483000563	0.07497258234770271	NA	NA	NA	NA	NA
Inhib.Pax6	ENSG00000223960	CHROMR	0.07634492093293502	0.9391612203069747	0.988132472215869	0.08802958652536239	NA	NA	NA	NA	NA
Inhib.Pax6	ENSG00000196547	MAN2A2	0.07619644999786934	0.9392793065777941	0.9881335432694399	0.08847992652465168	0.37143741600682023	7691	0.31803730124281077	Oligo.2	0.8562338836563816
Inhib.Pax6	ENSG00000215788	TNFRSF25	0.07611671222449895	0.939342726521065	0.9881335432694399	0.1053081763036994	NA	NA	NA	NA	NA
Inhib.Pax6	ENSG00000085514	PILRA	0.07604111405340298	0.9394028543612919	0.9881335432694399	0.09392464012271874	0.22599590443687156	8342	0.21439390124999103	Micro.3	0.9486627723816943
Inhib.Pax6	ENSG00000257735	ENSG00000257735	0.07597175244078445	0.9394580221902518	0.9881335432694399	0.07735177555536307	0.6174238283104001	5744	0.32810165682730114	Inhib.Pvalb	0.5314042668634311
Inhib.Pax6	ENSG00000108666	C17orf75	0.07593844370802087	0.9394845149083133	0.9881335432694399	0.07732548245035079	0.5974970156389637	5944	0.21019087320615085	Inhib.Pvalb	0.35178564529125317
Inhib.Pax6	ENSG00000288069	ENSG00000288069	0.07583610118843792	0.9395659153480123	0.9881757571986609	0.07362818864904516	NA	NA	NA	NA	NA
Inhib.Pax6	ENSG00000120948	TARDBP	0.07567440272884433	0.9396945271669461	0.9881757571986609	0.04287778141731325	0.8170054135774932	2980	0.5925630075274445	Oligo.2	0.7252865130143226
Inhib.Pax6	ENSG00000239642	MEIKIN	0.07553514816654167	0.9398052888079726	0.9881757571986609	0.13795798600493897	NA	NA	NA	NA	NA
Inhib.Pax6	ENSG00000282840	ENSG00000282840	0.075447566769205	0.9398749507446928	0.9881757571986609	0.052741266901829176	NA	NA	NA	NA	NA
Inhib.Pax6	ENSG00000053371	AKR7A2	0.07540874140144198	0.9399058324536907	0.9881757571986609	0.07256489545979085	NA	NA	NA	NA	NA
Inhib.Pax6	ENSG00000231187	SYT15-AS1	0.07537889875383984	0.9399295693659422	0.9881757571986609	0.07022221395761696	NA	NA	NA	NA	NA
Inhib.Pax6	ENSG00000284677	ENSG00000284677	0.0753364817687766	0.9399633080278305	0.9881757571986609	0.06903922371937272	NA	NA	NA	NA	NA
Inhib.Pax6	ENSG00000184083	FAM120C	0.07527403244729014	0.9400129806971779	0.9881860538637394	0.05372593887414924	0.8734567260795366	2092	0.4275400876779307	Astro.1	0.48948056029852943
Inhib.Pax6	ENSG00000288321	ENSG00000288321	0.07497552474688822	0.9402504192376391	0.9883518023546576	0.06728076155123972	NA	NA	NA	NA	NA
Inhib.Pax6	ENSG00000125686	MED1	0.07482179994794393	0.9403726968596533	0.9883964806660251	0.052916347530328235	0.7981095214242019	3262	0.28092263795625066	Inhib.Lamp5_Lhx6	0.35198507274409263
Inhib.Pax6	ENSG00000104142	VPS18	0.07472574910675767	0.9404490994858281	0.9884348596199185	0.06896704574900905	NA	NA	NA	NA	NA
Inhib.Pax6	ENSG00000198756	COLGALT2	0.07445615925009187	0.9406635448177034	0.9884540950979809	0.13443572653547922	0.2698654468443956	8195	0.6928566834615622	Oligo.2	2.5674153233150414
Inhib.Pax6	ENSG00000213015	ZNF580	0.0744454786497446	0.9406720407932787	0.9884540950979809	0.06234320809336464	1.0317827820926644	519	0.18767910191311002	Vasc.PC	0.18189788119206524
Inhib.Pax6	ENSG00000290712	DSTNP2	0.07439937740172402	0.940708712505826	0.9884540950979809	0.05892941088994268	NA	NA	NA	NA	NA
Inhib.Pax6	ENSG00000259245	LINC02853	0.07433266867853693	0.9407617768696397	0.9884540950979809	0.10847227834479846	NA	NA	NA	NA	NA
Inhib.Pax6	ENSG00000220575	HTR5A-AS1	0.07427416337810043	0.9408083159257474	0.9884540950979809	0.06944259924823541	NA	NA	NA	NA	NA
Inhib.Pax6	ENSG00000152256	PDK1	0.0742106904872742	0.9408588067667618	0.9884540950979809	0.06972651067135166	0.9085219192885982	1596	0.43608901643139514	Vasc.Endo	0.4799983436534661
Inhib.Pax6	ENSG00000186448	ZNF197	0.07407433358837338	0.9409672755240748	0.9884540950979809	0.05719004576714327	1.0773461157108288	357	0.6207506067918506	Inhib.Sst	0.5761849397695946
Inhib.Pax6	ENSG00000154252	GAL3ST2	0.07393377513830544	0.9410790876660731	0.9884540950979809	0.05700209106104266	NA	NA	NA	NA	NA
Inhib.Pax6	ENSG00000239265	CLRN1-AS1	0.07387040141015552	0.9411295008983113	0.9884540950979809	0.05418636900146979	NA	NA	NA	NA	NA
Inhib.Pax6	ENSG00000174945	AMZ1	0.07383129982563369	0.9411606059759012	0.9884540950979809	0.11197135494360429	0.2077751575616429	8397	0.3125224132680836	OPC.3	1.5041375347067862
Inhib.Pax6	ENSG00000259621	ENSG00000259621	0.07378315748670775	0.9411989030432407	0.9884540950979809	0.04599975191704898	NA	NA	NA	NA	NA
Inhib.Pax6	ENSG00000196453	ZNF777	0.07339105339315609	0.9415108255834266	0.9884540950979809	0.07058031919983343	NA	NA	NA	NA	NA
Inhib.Pax6	ENSG00000174165	ZDHHC24	0.0733104673697666	0.941574933647158	0.9884540950979809	0.0686769783127728	NA	NA	NA	NA	NA
Inhib.Pax6	ENSG00000121152	NCAPH	0.07294838055270403	0.9418629868398873	0.9884540950979809	0.04763242930276486	NA	NA	NA	NA	NA
Inhib.Pax6	ENSG00000108443	RPS6KB1	0.07285459187507956	0.9419376003773383	0.9884540950979809	0.04436359308015572	0.8281487125829865	2807	0.773780467139382	Excit.L5_6_NP	0.934349658922936
Inhib.Pax6	ENSG00000103540	CCP110	0.07280574561749932	0.9419764601962689	0.9884540950979809	0.08257080440275456	0.3296968476248711	7919	0.6851241126372675	Oligo.1	2.078042655163028
Inhib.Pax6	ENSG00000108691	CCL2	0.07263237173916694	0.9421143895358288	0.9884540950979809	0.08712043251115222	NA	NA	NA	NA	NA
Inhib.Pax6	ENSG00000275212	LINC02826	0.07258612884464608	0.9421511788314094	0.9884540950979809	0.08669025368382365	NA	NA	NA	NA	NA
Inhib.Pax6	ENSG00000162618	ADGRL4	0.07250419900162525	0.942216359769518	0.9884540950979809	0.11763618034085072	NA	NA	NA	NA	NA
Inhib.Pax6	ENSG00000183077	AFMID	0.07248996170249544	0.9422276865793708	0.9884540950979809	0.10774443469787916	0.19278468402194954	8436	0.19604166401944664	Oligo.2	1.0168943918653117
Inhib.Pax6	ENSG00000269713	NBPF9	0.07246382372397879	0.9422484812781118	0.9884540950979809	0.06503660530583273	0.8224503962564168	2877	0.2302377630505515	OPC.3	0.279941214811902
Inhib.Pax6	ENSG00000288096	ENSG00000288096	0.07240461572943319	0.942295585770894	0.9884540950979809	0.0610096312254671	NA	NA	NA	NA	NA
Inhib.Pax6	ENSG00000023902	PLEKHO1	0.07234065569224264	0.9423464711045642	0.9884540950979809	0.10001955674812851	0.4073394545200514	7492	0.35127797761694185	Micro.3	0.862371601176802
Inhib.Pax6	ENSG00000135679	MDM2	0.07229723710516045	0.942381014203338	0.9884540950979809	0.045316923787242745	0.7726907611137879	3687	0.731062552893767	Micro.3	0.946125655546837
Inhib.Pax6	ENSG00000286122	LINC02964	0.07226796449107571	0.9424043030648075	0.9884540950979809	0.10248164785735797	NA	NA	NA	NA	NA
Inhib.Pax6	ENSG00000264000	ENSG00000264000	0.07223592437498069	0.9424297937667292	0.9884540950979809	0.053467298129888076	NA	NA	NA	NA	NA
Inhib.Pax6	ENSG00000154124	OTULIN	0.07215670604892019	0.9424928190957226	0.9884540950979809	0.05537980189297625	0.7019253889460427	4717	0.36631600986760027	Micro.1	0.5218731444058923
Inhib.Pax6	ENSG00000271780	ENSG00000271780	0.07212202404006693	0.942520411877857	0.9884540950979809	0.04970896706059883	NA	NA	NA	NA	NA
Inhib.Pax6	ENSG00000085491	SLC25A24	0.07175937558423823	0.9428089367781239	0.9885871354721925	0.06484225028950656	0.46206224685499053	7123	0.22247808612620634	Vasc.Endo	0.48148942624179997
Inhib.Pax6	ENSG00000104915	STX10	0.0709771868936023	0.9434312754992724	0.9888060268562369	0.06625173012521676	NA	NA	NA	NA	NA
Inhib.Pax6	ENSG00000129007	CALML4	0.07097380761067217	0.9434339642590962	0.9888060268562369	0.07090647412402275	NA	NA	NA	NA	NA
Inhib.Pax6	ENSG00000065357	DGKA	0.07095890374320525	0.94344582267608	0.9888060268562369	0.08120456239658315	NA	NA	NA	NA	NA
Inhib.Pax6	ENSG00000285892	ENSG00000285892	0.07054494908404191	0.9437751950087332	0.9889107079502899	0.06212552068385581	NA	NA	NA	NA	NA
Inhib.Pax6	ENSG00000157693	TMEM268	0.0703745378939576	0.943910789305022	0.9889476414143343	0.06911277679342412	0.28293596275975474	8139	0.2324713384886571	Excit.L5_6_NP	0.821639413459971
Inhib.Pax6	ENSG00000286533	ENSG00000286533	0.0701461896656879	0.9440924860122822	0.9889922554802094	0.07908893022617196	NA	NA	NA	NA	NA
Inhib.Pax6	ENSG00000261879	ZNF594-DT	0.07001714530248634	0.9441951679136186	0.9890162007397162	0.06065296204837469	0.5730869151893583	6191	0.38898821112563053	Excit.L6_CT	0.678759540334474
Inhib.Pax6	ENSG00000047346	ATOSA	0.06992229802688484	0.9442706394397276	0.9890163084072686	0.03547649618268504	0.7784827057819813	3585	1.0942153530513794	Excit.L5.2	1.4055743883895873
Inhib.Pax6	ENSG00000136114	THSD1	0.06963257711218998	0.9445011782028867	0.989169485476841	0.09353449081045227	NA	NA	NA	NA	NA
Inhib.Pax6	ENSG00000143337	TOR1AIP1	0.06898914311046903	0.9450131926547987	0.9895786632545366	0.04678396045489452	0.7524674067328926	4003	0.382445347732055	Vasc.VLMC	0.5082550344506997
Inhib.Pax6	ENSG00000131791	PRKAB2	0.06891368386333221	0.9450732410618335	0.9895786632545366	0.06268311209275176	0.6888634196602391	4879	0.2722771878571731	Excit.L5.2	0.3952556923279008
Inhib.Pax6	ENSG00000155329	ZCCHC10	0.06888601631999416	0.9450952582151768	0.9895786632545366	0.04499478818617231	0.9678738126985665	969	0.2699599350479965	Vasc.Endo	0.2789205901700251
Inhib.Pax6	ENSG00000268205	ENSG00000268205	0.0688244758250841	0.9451442307843607	0.9895786632545366	0.06051196518958356	0.6700559931957251	5103	0.4801434469689289	Excit.L2	0.7165721250831015
Inhib.Pax6	ENSG00000105976	MET	0.06879030837519531	0.9451714205774162	0.9895786632545366	0.12067979909551052	NA	NA	NA	NA	NA
Inhib.Pax6	ENSG00000157404	KIT	0.06869572064185639	0.9452466919922236	0.989615658775922	0.1228971629252057	NA	NA	NA	NA	NA
Inhib.Pax6	ENSG00000070047	PHRF1	0.06841367369876276	0.94547114337077	0.9896286592141249	0.055939826898395516	NA	NA	NA	NA	NA
Inhib.Pax6	ENSG00000015475	BID	0.06833959427701303	0.9455300960795927	0.9896286592141249	0.10475007116151634	NA	NA	NA	NA	NA
Inhib.Pax6	ENSG00000157240	FZD1	0.06831969979857941	0.9455459282383445	0.9896286592141249	0.07108772306857608	NA	NA	NA	NA	NA
Inhib.Pax6	ENSG00000152582	SPEF2	0.0682743638772603	0.9455820069476595	0.9896286592141249	0.07853376672007495	0.4709847796838984	7055	0.4575012598355857	Excit.L5.1	0.9713716442018314
Inhib.Pax6	ENSG00000272159	ENSG00000272159	0.06812551864681354	0.945700460025573	0.9896286592141249	0.052477995759685474	NA	NA	NA	NA	NA
Inhib.Pax6	ENSG00000165006	UBAP1	0.06811241053261265	0.9457108917004651	0.9896286592141249	0.03144596427120586	0.8051004540300515	3156	0.8559650949787607	Vasc.VLMC	1.063178005544648
Inhib.Pax6	ENSG00000115282	TTC31	0.06807440117015459	0.9457411402928144	0.9896286592141249	0.06264455677192313	NA	NA	NA	NA	NA
Inhib.Pax6	ENSG00000271830	ENSG00000271830	0.0679265375716227	0.9458588137747717	0.9896286592141249	0.050978675051363345	NA	NA	NA	NA	NA
Inhib.Pax6	ENSG00000278811	LINC00624	0.06786271268724507	0.9459096075504756	0.9896286592141249	0.07023416291278105	NA	NA	NA	NA	NA
Inhib.Pax6	ENSG00000100987	VSX1	0.06772663285061982	0.9460179047402821	0.9896286592141249	0.09926762610264936	NA	NA	NA	NA	NA
Inhib.Pax6	ENSG00000289605	ENSG00000289605	0.06722776806422356	0.9464149276689817	0.9898452173262334	0.08261656703366127	NA	NA	NA	NA	NA
Inhib.Pax6	ENSG00000141753	IGFBP4	0.06701095964931356	0.9465874794106401	0.9898452173262334	0.09181064216895646	NA	NA	NA	NA	NA
Inhib.Pax6	ENSG00000255081	ENSG00000255081	0.06693182305556918	0.9466504626335286	0.9898452173262334	0.04610405976922823	NA	NA	NA	NA	NA
Inhib.Pax6	ENSG00000131459	GFPT2	0.06681895992249154	0.9467402887082564	0.9898452173262334	0.09727144946429055	0.3343031197609578	7894	0.2946709371829556	Excit.L5_6_NP	0.881448361575743
Inhib.Pax6	ENSG00000280543	ASAP1-IT2	0.06680151510465722	0.9467541728376462	0.9898452173262334	0.06678602050030465	NA	NA	NA	NA	NA
Inhib.Pax6	ENSG00000077232	DNAJC10	0.0667603478264042	0.9467869374639868	0.9898452173262334	0.04340906328174786	0.6070881290073964	5849	0.8047090781193232	Excit.L6b	1.3255226707118155
Inhib.Pax6	ENSG00000213079	SCAF8	0.06653863470596928	0.9469633982748604	0.9898452173262334	0.022996382652997433	0.8737329019012272	2089	1.5141801286918637	Micro.3	1.733001155612928
Inhib.Pax6	ENSG00000196352	CD55	0.06645457847294008	0.9470302990616344	0.9898452173262334	0.09579389581330434	0.3555230363963015	7768	0.3686269314722828	Oligo.1	1.0368580759458141
Inhib.Pax6	ENSG00000189238	LINC00943	0.0663288335857586	0.9471303807602465	0.9898452173262334	0.07386218651058657	NA	NA	NA	NA	NA
Inhib.Pax6	ENSG00000173575	CHD2	0.06628485956219755	0.947165380352516	0.9898452173262334	0.01951418061540887	0.959718839118245	1037	1.8779052920449206	Astro.1	1.9567244233428536
Inhib.Pax6	ENSG00000180628	PCGF5	0.06622624989191424	0.947212028836736	0.9898452173262334	0.04475127690868246	0.6501531505149087	5361	1.230649885963952	Inhib.Pvalb	1.8928615280711956
Inhib.Pax6	ENSG00000196338	NLGN3	0.06619221073253241	0.9472391212953509	0.9898452173262334	0.09813478454831528	0.32541838552310615	7938	0.36952428563521483	OPC.4	1.1355359809840153
Inhib.Pax6	ENSG00000115806	GORASP2	0.06612355999967412	0.947293761994461	0.9898452173262334	0.05339906282775826	0.7849922607491681	3474	0.2981398792655564	Inhib.Lamp5_Lhx6	0.37979976895698636
Inhib.Pax6	ENSG00000197568	HHLA3	0.06594677125460446	0.9474344733700261	0.9899267914142273	0.06807150206059241	NA	NA	NA	NA	NA
Inhib.Pax6	ENSG00000177556	ATOX1	0.06591292991577169	0.9474614088769664	0.9899267914142273	0.05637089556535702	0.7157946489215403	4533	0.20680818256115907	Oligo.2	0.2889211072934798
Inhib.Pax6	ENSG00000255471	PRSS23-AS1	0.06576252659248437	0.9475811208774105	0.9900101262898318	0.09665020653056466	NA	NA	NA	NA	NA
Inhib.Pax6	ENSG00000136856	SLC2A8	0.06553519799000555	0.9477620630228791	0.9901156796672405	0.06264195756996413	NA	NA	NA	NA	NA
Inhib.Pax6	ENSG00000264964	TWSG1-DT	0.06546490359722482	0.9478180143742783	0.9901323888619626	0.05734296824587889	NA	NA	NA	NA	NA
Inhib.Pax6	ENSG00000275910	ENSG00000275910	0.06512094080172114	0.9480917978633382	0.9903348965583408	0.04753753889159738	NA	NA	NA	NA	NA
Inhib.Pax6	ENSG00000286194	ENSG00000286194	0.06498353440101648	0.9482011707234104	0.9903363947920436	0.06037634883919045	NA	NA	NA	NA	NA
Inhib.Pax6	ENSG00000164181	ELOVL7	0.06487944328972355	0.9482840259029086	0.9903363947920436	0.12080697035357472	NA	NA	NA	NA	NA
Inhib.Pax6	ENSG00000234948	LINC01524	0.06486849036278698	0.9482927443238013	0.9903363947920436	0.07036270411845932	NA	NA	NA	NA	NA
Inhib.Pax6	ENSG00000106344	RBM28	0.06460691683122774	0.9485009560930804	0.9903696532057529	0.048218128482145926	0.6676176768398607	5132	0.471122027217011	Astro.1	0.7056763826971248
Inhib.Pax6	ENSG00000235191	NUCB1-AS1	0.06453389450511225	0.9485590822815363	0.9903696532057529	0.057945958980230375	NA	NA	NA	NA	NA
Inhib.Pax6	ENSG00000272455	MRPL20-DT	0.0644976941955312	0.9485878980363056	0.9903696532057529	0.0508910156078443	NA	NA	NA	NA	NA
Inhib.Pax6	ENSG00000129422	MTUS1	0.06447662434449795	0.948604669848206	0.9903696532057529	0.0857551244736494	0.3207511265975022	7960	0.9755455470061187	Oligo.2	3.0414407498879714
Inhib.Pax6	ENSG00000132680	KHDC4	0.06437665042391048	0.9486842503984367	0.9904110096424529	0.03945976746868026	0.8825650611067495	1954	0.5032253554296893	Inhib.Chandelier	0.5701849955386148
Inhib.Pax6	ENSG00000219626	FAM228B	0.06416343457804614	0.9488539747162459	0.9905047389615205	0.034266031192661986	1.0314652994705793	521	1.014900794586249	Excit.L5_6_NP	0.9839408025719988
Inhib.Pax6	ENSG00000196712	NF1	0.06407294076166005	0.9489260104089878	0.9905382087676279	0.018915514965070622	0.845474380592876	2515	2.5914717788998223	Inhib.Chandelier	3.0651097636839
Inhib.Pax6	ENSG00000261742	LINC00922	0.06386227580086747	0.9490937074238053	0.9905909959785425	0.05707498199602744	NA	NA	NA	NA	NA
Inhib.Pax6	ENSG00000234650	PCCA-AS1	0.06385785053243553	0.9490972301235976	0.9905909959785425	0.05583164396484056	NA	NA	NA	NA	NA
Inhib.Pax6	ENSG00000205111	CDKL4	0.06374503594711414	0.9491870356146784	0.9905909959785425	0.07071615838605862	NA	NA	NA	NA	NA
Inhib.Pax6	ENSG00000184227	ACOT1	0.06340021888982479	0.9494615295259924	0.9905909959785425	0.04575974386893844	NA	NA	NA	NA	NA
Inhib.Pax6	ENSG00000127980	PEX1	0.06332106522364205	0.9495245411772507	0.9905909959785425	0.04972121045857851	0.8377942189743681	2645	0.548595862381922	Inhib.Chandelier	0.6548097969135139
Inhib.Pax6	ENSG00000178404	CEP295NL	0.06319919918801006	0.949621555370297	0.9905909959785425	0.04630316042740241	NA	NA	NA	NA	NA
Inhib.Pax6	ENSG00000166046	TCP11L2	0.0629178805620589	0.949845508230833	0.9905909959785425	0.07882124291842575	0.2225912913132592	8356	0.2297158506050736	Oligo.2	1.0320073586427414
Inhib.Pax6	ENSG00000119977	TCTN3	0.06287563390339353	0.9498791404034519	0.9905909959785425	0.058441859539447465	0.7118038060377986	4580	0.24074985279086708	Vasc.VLMC	0.33822501474245087
Inhib.Pax6	ENSG00000236144	TMEM147-AS1	0.06287222720755885	0.9498818524462653	0.9905909959785425	0.058262433024891216	NA	NA	NA	NA	NA
Inhib.Pax6	ENSG00000289328	ENSG00000289328	0.06278805790072986	0.949948859130638	0.9905909959785425	0.09133074167649936	NA	NA	NA	NA	NA
Inhib.Pax6	ENSG00000160097	FNDC5	0.06270533149194653	0.9500147174779021	0.9905909959785425	0.07793999519274719	NA	NA	NA	NA	NA
Inhib.Pax6	ENSG00000277450	ENSG00000277450	0.06264209961259298	0.9500650564955053	0.9905909959785425	0.04778502741805652	NA	NA	NA	NA	NA
Inhib.Pax6	ENSG00000236711	SMAD9-IT1	0.06253823587488123	0.9501477430447829	0.9905909959785425	0.044253665690013044	NA	NA	NA	NA	NA
Inhib.Pax6	ENSG00000261656	BEAN1-AS1	0.06249358047614035	0.9501832936429179	0.9905909959785425	0.04599864184277993	NA	NA	NA	NA	NA
Inhib.Pax6	ENSG00000068912	ERLEC1	0.06237565795447978	0.9502771733888865	0.9905909959785425	0.0493635322687926	0.8500505434831918	2443	0.4894658087907546	Excit.L5_6_NP	0.5758078887698904
Inhib.Pax6	ENSG00000139372	TDG	0.062241888632687495	0.9503836698278058	0.9905909959785425	0.052761079791178854	0.6615602252932081	5200	0.3312133195034438	Inhib.Chandelier	0.5006548260313681
Inhib.Pax6	ENSG00000228737	ENSG00000228737	0.06208746624245559	0.9505066096922525	0.9905909959785425	0.045517187533626206	NA	NA	NA	NA	NA
Inhib.Pax6	ENSG00000125629	INSIG2	0.062052626563255796	0.9505343466715892	0.9905909959785425	0.05039072897827173	0.8379156498072785	2643	0.4552345318726362	Inhib.Lamp5_Lhx6	0.5432939842779408
Inhib.Pax6	ENSG00000122483	CCDC18	0.06194655454368499	0.9506187943575166	0.9905909959785425	0.06018661951026711	0.4300528670502671	7349	0.2622568126895766	Macro	0.6098245885172126
Inhib.Pax6	ENSG00000162878	PKDCC	0.06187269229935348	0.9506775990304412	0.9905909959785425	0.07852688127315026	NA	NA	NA	NA	NA
Inhib.Pax6	ENSG00000185104	FAF1	0.061860322392117015	0.9506874472323066	0.9905909959785425	0.021136305537317542	0.7992521864065166	3244	2.3100639755696215	Oligo.2	2.890281709401135
Inhib.Pax6	ENSG00000227199	ST7-AS1	0.061775580286439966	0.950754914178964	0.9905909959785425	0.052806228406999445	NA	NA	NA	NA	NA
Inhib.Pax6	ENSG00000066117	SMARCD1	0.061764061641699744	0.9507640847099305	0.9905909959785425	0.05525249304924929	0.671040161493148	5087	0.19181183267610064	Inhib.Chandelier	0.2858425526265006
Inhib.Pax6	ENSG00000031003	FAM13B	0.0617205527830491	0.9507987242029639	0.9905909959785425	0.028911427050111568	0.7774823473333641	3606	1.602659183552423	Oligo.2	2.061344786861437
Inhib.Pax6	ENSG00000106772	PRUNE2	0.061452543651184716	0.9510121012020771	0.9905909959785425	0.09811491124418308	0.28536433714410836	8133	1.1457433139225552	Oligo.1	4.015019274619299
Inhib.Pax6	ENSG00000114648	KLHL18	0.06131136274817782	0.9511245045990536	0.9906447124439712	0.0509932665233848	0.43739933308305984	7290	0.3998786695861023	Micro.4	0.9142187455282824
Inhib.Pax6	ENSG00000203791	EEF1AKMT2	0.06112976756547264	0.9512690858924483	0.9906447124439712	0.037505980855443447	0.7973091451676831	3277	0.7489007140892407	Excit.L5_6_NP	0.9392852429050447
Inhib.Pax6	ENSG00000174206	KICS2	0.06110345511479809	0.9512900353048493	0.9906447124439712	0.06526226701671312	NA	NA	NA	NA	NA
Inhib.Pax6	ENSG00000185651	UBE2L3	0.061029981178403934	0.9513485338654637	0.9906447124439712	0.032296878298975595	0.8563354591069271	2347	0.5323271925778178	Excit.L5_6_NP	0.6216339483746034
Inhib.Pax6	ENSG00000289929	ENSG00000289929	0.06099814696609654	0.9513738797456739	0.9906447124439712	0.049029457073980515	NA	NA	NA	NA	NA
Inhib.Pax6	ENSG00000125977	EIF2S2	0.06086766859635059	0.9514777650084187	0.9906447124439712	0.043236551537294304	0.7905159012335337	3380	0.30900518679817573	Vasc.Endo	0.3908905390973149
Inhib.Pax6	ENSG00000236283	ENSG00000236283	0.06085891709164644	0.9514847328777021	0.9906447124439712	0.1132782888537252	0.1709168412588218	8488	0.247558901174569	Vasc.Endo	1.4484172498816956
Inhib.Pax6	ENSG00000251391	ENSG00000251391	0.06070644519411156	0.9516061302260366	0.9907066593984197	0.055751345358266695	NA	NA	NA	NA	NA
Inhib.Pax6	ENSG00000215386	MIR99AHG	0.060559392295444416	0.9517232140607172	0.9907502916404501	0.04694231111587174	0.6510722939227678	5347	3.378328586324305	Astro.4	5.188868606233538
Inhib.Pax6	ENSG00000269939	PCF11-AS1	0.060422904868936624	0.951831886577772	0.9907502916404501	0.056797956248693424	NA	NA	NA	NA	NA
Inhib.Pax6	ENSG00000116171	SCP2	0.060383475273977104	0.9518632809431741	0.9907502916404501	0.027706513591940797	0.7764941588173989	3623	0.7125882409150934	Inhib.Lamp5_Lhx6	0.9176994222343743
Inhib.Pax6	ENSG00000122958	VPS26A	0.060282003329255616	0.9519440745926111	0.9907671119494689	0.04148654221748063	0.7208209674217457	4462	0.6369992643927543	Macro	0.8837135615951803
Inhib.Pax6	ENSG00000250999	ENSG00000250999	0.06022999386093362	0.951985485587816	0.9907685986084033	0.05380264235714476	NA	NA	NA	NA	NA
Inhib.Pax6	ENSG00000211456	SACM1L	0.06015757788589682	0.9520431448744695	0.9907869946658837	0.03337601380287917	0.8733091136613559	2096	0.753866528223845	Excit.L2	0.8632298878266061
Inhib.Pax6	ENSG00000108306	FBXL20	0.059879120901619155	0.9522648611533376	0.9909761153779484	0.022581221075914856	0.8906923168437577	1831	1.543995087063188	Excit.L6b	1.7334774959488402
Inhib.Pax6	ENSG00000109685	NSD2	0.05974038849418857	0.952375325676706	0.9910078344784067	0.028485542586754675	0.8065109957265614	3141	1.017753788676742	Excit.L6_CT	1.261921776726526
Inhib.Pax6	ENSG00000162923	WDR26	0.059596570117620144	0.9524898408281208	0.9910853771035413	0.03419101373160836	0.8576781315846776	2320	0.951137986823999	Macro	1.1089684484162392
Inhib.Pax6	ENSG00000226070	LINC00951	0.05946941372239054	0.9525910897221461	0.9911145924976602	0.09902525161322837	NA	NA	NA	NA	NA
Inhib.Pax6	ENSG00000100564	PIGH	0.05930970274907872	0.9527182614419801	0.9911596536080869	0.05358691441417159	NA	NA	NA	NA	NA
Inhib.Pax6	ENSG00000136925	TSTD2	0.05930598935115919	0.9527212182926159	0.9911596536080869	0.04189004914205908	0.9834946006010713	829	0.5008832138206466	Inhib.Chandelier	0.5092892360715834
Inhib.Pax6	ENSG00000289289	ENSG00000289289	0.05873931088323156	0.9531724524199774	0.991347094597529	0.05312117028079307	NA	NA	NA	NA	NA
Inhib.Pax6	ENSG00000145029	NICN1	0.05872803460784053	0.9531814316336048	0.991347094597529	0.058368558266290727	NA	NA	NA	NA	NA
Inhib.Pax6	ENSG00000287966	LARRPM	0.05824539291325377	0.9535657611648636	0.9915806759169834	0.08638374670525403	NA	NA	NA	NA	NA
Inhib.Pax6	ENSG00000102221	JADE3	0.05808397155527359	0.953694304062433	0.9915806759169834	0.0779572197657813	0.28090492598048883	8147	0.20276844518960427	OPC.3	0.7218401189720974
Inhib.Pax6	ENSG00000257319	DBX2-AS1	0.05805770943874106	0.9537152171995317	0.9915806759169834	0.1023506629580647	NA	NA	NA	NA	NA
Inhib.Pax6	ENSG00000149742	SLC22A9	0.057991720513276154	0.9537677658637773	0.9915823468892135	0.07771097517494811	NA	NA	NA	NA	NA
Inhib.Pax6	ENSG00000160908	ZNF394	0.05777147710816849	0.9539431527599798	0.9915909627268199	0.04907406447603323	NA	NA	NA	NA	NA
Inhib.Pax6	ENSG00000136160	EDNRB	0.05768075258208628	0.9540154002637001	0.9915909627268199	0.11223589759337743	NA	NA	NA	NA	NA
Inhib.Pax6	ENSG00000002586	CD99	0.057562279378092336	0.954109745699331	0.9916050622165593	0.1060798603559435	0.2803293631947664	8151	0.2565397606045158	Astro.4	0.915136957758784
Inhib.Pax6	ENSG00000101146	RAE1	0.05707660095746178	0.9544965195566342	0.9917936231915001	0.04603888337597968	NA	NA	NA	NA	NA
Inhib.Pax6	ENSG00000010361	FUZ	0.05703290161819269	0.9545313203992771	0.9917936231915001	0.055933669501192315	NA	NA	NA	NA	NA
Inhib.Pax6	ENSG00000135436	FAM186B	0.056679374319815075	0.9548128621193146	0.9918097185214345	0.040980479562712724	NA	NA	NA	NA	NA
Inhib.Pax6	ENSG00000164484	TMEM200A	0.05638059076334216	0.9550508114772696	0.9920006332903023	0.08071044904320795	NA	NA	NA	NA	NA
Inhib.Pax6	ENSG00000101842	VSIG1	0.05616737444715686	0.9552206180743337	0.9920245508502267	0.04848254216337415	NA	NA	NA	NA	NA
Inhib.Pax6	ENSG00000215241	LINC02449	0.0561045608312969	0.9552706435573555	0.9920245508502267	0.0569072342655055	NA	NA	NA	NA	NA
Inhib.Pax6	ENSG00000289208	ENSG00000289208	0.05610034068636751	0.9552740045354361	0.9920245508502267	0.05718786983336094	NA	NA	NA	NA	NA
Inhib.Pax6	ENSG00000100220	RTCB	0.05600425982626756	0.9553505247922507	0.9920624399426715	0.04101751238553661	0.5780164690065667	6139	0.29602601859104544	Micro.3	0.5121411490226628
Inhib.Pax6	ENSG00000105373	NOP53	0.05588987387004593	0.9554416240431545	0.992088259998312	0.05139224030101139	NA	NA	NA	NA	NA
Inhib.Pax6	ENSG00000186166	CENATAC	0.05585329993306694	0.9554707523771636	0.992088259998312	0.02333961289925811	0.9328006990008652	1305	0.9622308689188768	Excit.L2_5.2	1.0315503300432072
Inhib.Pax6	ENSG00000274421	ENSG00000274421	0.05582116414746991	0.9554963461133585	0.992088259998312	0.054029777338529865	NA	NA	NA	NA	NA
Inhib.Pax6	ENSG00000272168	CASC15	0.0557014714042183	0.9555916727850744	0.992088259998312	0.06427278293667343	0.20470525333804396	8406	0.6770008863734249	Vasc.PC	3.307198400304102
Inhib.Pax6	ENSG00000145740	SLC30A5	0.055476281998800066	0.9557710216931649	0.9921664746997038	0.038230741182472015	0.8222868410626922	2883	0.42027815084100556	Excit.L5.2	0.5111089340768898
Inhib.Pax6	ENSG00000087095	NLK	0.05536191762642818	0.9558621064348971	0.9921798777418229	0.04123864434827442	0.6184449134379008	5737	1.804547488738518	Excit.L2	2.917879102129144
Inhib.Pax6	ENSG00000158863	FHIP2B	0.055331097298910496	0.9558866531780275	0.9921798777418229	0.041501739563266256	NA	NA	NA	NA	NA
Inhib.Pax6	ENSG00000138190	EXOC6	0.05530925214157849	0.9559040517033205	0.9921798777418229	0.04350515791907989	0.6304808903671961	5601	1.488754081348037	Vasc.Endo	2.361299294068972
Inhib.Pax6	ENSG00000163428	LRRC58	0.05520374257766663	0.9559880848488582	0.9922200287668653	0.04222256656214686	0.8741063397026522	2083	0.4679672796713565	Inhib.Chandelier	0.5353665319834502
Inhib.Pax6	ENSG00000176597	B3GNT5	0.055160134002625566	0.9560228170636673	0.9922200287668653	0.0947329982286294	NA	NA	NA	NA	NA
Inhib.Pax6	ENSG00000037897	METTL1	0.054919395372918275	0.9562145557608726	0.9923774633226293	0.03822792235921283	NA	NA	NA	NA	NA
Inhib.Pax6	ENSG00000253978	TENM2-AS1	0.05479034946436497	0.9563173367150726	0.9923950441120952	0.06555062237451792	NA	NA	NA	NA	NA
Inhib.Pax6	ENSG00000271730	ENSG00000271730	0.05462312290381796	0.9564505284239376	0.9923950441120952	0.041938965731622826	NA	NA	NA	NA	NA
Inhib.Pax6	ENSG00000272702	ENSG00000272702	0.054575484672474264	0.9564884712885228	0.9923950441120952	0.03540171232966696	NA	NA	NA	NA	NA
Inhib.Pax6	ENSG00000290439	HSD17B7P2	0.054520701600112645	0.9565321049930708	0.9923950441120952	0.050975512943236795	0.6735464279559846	5061	0.21843692451306515	OPC.4	0.3243086377519023
Inhib.Pax6	ENSG00000197256	KANK2	0.05449587156045091	0.9565518817036882	0.9923950441120952	0.07573341682384906	NA	NA	NA	NA	NA
Inhib.Pax6	ENSG00000253809	ENSG00000253809	0.05433783430905856	0.9566777563542197	0.9924694501214254	0.0512865566633738	NA	NA	NA	NA	NA
Inhib.Pax6	ENSG00000163517	HDAC11	0.05406198432117673	0.9568974699343012	0.9924694501214254	0.07056307291257857	NA	NA	NA	NA	NA
Inhib.Pax6	ENSG00000257557	PPP1R12A-AS1	0.05404626023969059	0.9569099942108676	0.9924694501214254	0.05532259516614345	NA	NA	NA	NA	NA
Inhib.Pax6	ENSG00000164897	TMUB1	0.05387360013506681	0.9570475191857843	0.9925192914997794	0.048421885843188565	NA	NA	NA	NA	NA
Inhib.Pax6	ENSG00000122692	SMU1	0.053749639739456116	0.9571462552935472	0.992551752055336	0.03393036540686214	0.8723066759372833	2108	0.4373902019057377	Excit.L5_6_NP	0.5014179232731046
Inhib.Pax6	ENSG00000205309	NT5M	0.05370277444572047	0.9571835842964636	0.992551752055336	0.0578024015303258	0.6709159742306325	5090	0.17892436556702002	Inhib.Chandelier	0.2666866976482414
Inhib.Pax6	ENSG00000134460	IL2RA	0.05336904323881427	0.9574494095890788	0.9927858552856881	0.04285675178934311	NA	NA	NA	NA	NA
Inhib.Pax6	ENSG00000166822	TMEM170A	0.053304778873988365	0.9575005983156986	0.9927933095576057	0.04548275801348414	0.8449873803249321	2524	0.2962560598523215	Excit.L6_CT	0.3506041235058433
Inhib.Pax6	ENSG00000289353	ENSG00000289353	0.05319896284598481	0.9575848847210489	0.9927933095576057	0.05680981090702609	NA	NA	NA	NA	NA
Inhib.Pax6	ENSG00000113384	GOLPH3	0.053077489891141125	0.9576816430370136	0.9927933095576057	0.02846890255547637	0.6802305686431122	4983	0.8951421237167017	Vasc.Endo	1.315939278504175
Inhib.Pax6	ENSG00000116668	SWT1	0.05291157010185058	0.9578138061342362	0.9927933095576057	0.03867009315043766	0.7136749593998735	4554	0.4738250141791619	Astro.4	0.6639227115066494
Inhib.Pax6	ENSG00000078070	MCCC1	0.05277637201309555	0.957921498777472	0.9927933095576057	0.02793658881390789	1.0129517202895086	633	1.0412424481586677	Excit.L5_6_NP	1.0279289992824865
Inhib.Pax6	ENSG00000250990	ENSG00000250990	0.05270348737696506	0.9579795556801332	0.992795507914922	0.045408874134365375	NA	NA	NA	NA	NA
Inhib.Pax6	ENSG00000179922	ZNF784	0.05251371841055285	0.9581307188782752	0.9927968631519112	0.04080334144878004	NA	NA	NA	NA	NA
Inhib.Pax6	ENSG00000025708	TYMP	0.052511169270581616	0.9581327494426403	0.9927968631519112	0.06907105544066268	NA	NA	NA	NA	NA
Inhib.Pax6	ENSG00000287038	ENSG00000287038	0.05250065954948365	0.9581411211573025	0.9927968631519112	0.04027921949981282	NA	NA	NA	NA	NA
Inhib.Pax6	ENSG00000204852	TCTN1	0.05208785290560885	0.9584699536493526	0.992866626534371	0.04817328700334232	0.43539257455999264	7311	0.2685742145460803	Astro.4	0.6168552939091835
Inhib.Pax6	ENSG00000204560	DHX16	0.05199905212122836	0.9585406912848392	0.992866626534371	0.04561487211845705	NA	NA	NA	NA	NA
Inhib.Pax6	ENSG00000236466	RCAN2-DT	0.05195876567231316	0.9585727830927666	0.992866626534371	0.06096882033507417	NA	NA	NA	NA	NA
Inhib.Pax6	ENSG00000231966	LINC02818	0.051888734740339795	0.9586285692373677	0.992866626534371	0.03217745292999116	NA	NA	NA	NA	NA
Inhib.Pax6	ENSG00000286162	ENSG00000286162	0.05178052828789559	0.9587147661302271	0.992866626534371	0.04097902034646761	0.8078440156635086	3121	0.6130229727332913	Oligo.2	0.7588382916097924
Inhib.Pax6	ENSG00000261584	ENSG00000261584	0.05176225372022004	0.958729323636579	0.992866626534371	0.036555363302645236	NA	NA	NA	NA	NA
Inhib.Pax6	ENSG00000013374	NUB1	0.05135769633170667	0.95905159725839	0.9930203915209167	0.035328377677920964	0.7712597352211531	3711	0.36105835476692844	Vasc.VLMC	0.4681410662043671
Inhib.Pax6	ENSG00000184182	UBE2F	0.05132434047394306	0.9590781690988741	0.9930203915209167	0.03346712880117232	0.7621030537246986	3850	0.56041945954379	Micro.3	0.735359157537552
Inhib.Pax6	ENSG00000080802	CNOT4	0.051062346656417165	0.959286879386581	0.9930705130634363	0.01664883787798889	0.8377163587561414	2647	1.334028666469675	Excit.L6_CT	1.5924586556366984
Inhib.Pax6	ENSG00000101336	HCK	0.050680932292784586	0.9595907278147392	0.9931614577075856	0.1026176166095773	NA	NA	NA	NA	NA
Inhib.Pax6	ENSG00000163812	ZDHHC3	0.05052971332333075	0.9597111959258909	0.9931614577075856	0.03529614348604007	0.6769329092322328	5024	0.3228271241683578	Micro.4	0.47689677923105184
Inhib.Pax6	ENSG00000249815	LINC02945	0.050456564886347303	0.9597694697264654	0.9931614577075856	0.044595183211763416	NA	NA	NA	NA	NA
Inhib.Pax6	ENSG00000175866	BAIAP2	0.05042369867152612	0.9597956527107703	0.9931614577075856	0.06412954595554098	0.25716778757570535	8245	0.3781661394361951	Excit.L2	1.4705035300148939
Inhib.Pax6	ENSG00000242419	PCDHGC4	0.05020799768295005	0.9599674927300086	0.9932771501878832	0.03612107307537193	NA	NA	NA	NA	NA
Inhib.Pax6	ENSG00000228839	PIK3IP1-DT	0.04993094502080637	0.9601882118116916	0.9933707725583892	0.052878938453842075	NA	NA	NA	NA	NA
Inhib.Pax6	ENSG00000257925	ENSG00000257925	0.04977575627856112	0.9603118471044985	0.9933707725583892	0.04977665755610765	NA	NA	NA	NA	NA
Inhib.Pax6	ENSG00000267523	ENSG00000267523	0.04974219004249718	0.960338588676706	0.9933707725583892	0.04947185410002638	NA	NA	NA	NA	NA
Inhib.Pax6	ENSG00000183801	OLFML1	0.0495285758921633	0.9605087719921109	0.9934224036881552	0.03667048058913479	NA	NA	NA	NA	NA
Inhib.Pax6	ENSG00000132915	PDE6A	0.04942667532198315	0.9605899553434785	0.9934631388932631	0.036263418693983994	NA	NA	NA	NA	NA
Inhib.Pax6	ENSG00000286719	ENSG00000286719	0.049277851384301616	0.9607085228934327	0.9934631388932631	0.044060357323284345	NA	NA	NA	NA	NA
Inhib.Pax6	ENSG00000260083	MIR762HG	0.04911203672010371	0.9608406279253755	0.9935582857615927	0.046741830487323666	NA	NA	NA	NA	NA
Inhib.Pax6	ENSG00000185739	SRL	0.04897865285042194	0.9609468960294685	0.9936267091011987	0.03476211975993698	NA	NA	NA	NA	NA
Inhib.Pax6	ENSG00000044446	PHKA2	0.04869425534397799	0.9611734803467402	0.993800797687598	0.03312094649818337	0.8126801846803559	3047	0.35607198601229456	Astro.4	0.43814527870191045
Inhib.Pax6	ENSG00000174004	NRROS	0.04852581856773957	0.9613076782656824	0.993800797687598	0.04899214540896917	NA	NA	NA	NA	NA
Inhib.Pax6	ENSG00000108679	LGALS3BP	0.04807212066118488	0.9616691565277169	0.9940002377057157	0.061748364796298	NA	NA	NA	NA	NA
Inhib.Pax6	ENSG00000160818	GPATCH4	0.04773042881274259	0.9619414005462548	0.9940122638403117	0.04808194244862328	NA	NA	NA	NA	NA
Inhib.Pax6	ENSG00000063978	RNF4	0.04757114859746888	0.9620683090626324	0.9940122638403117	0.03137289530584054	0.875440650232025	2062	0.36666221128416226	Micro.1	0.4188316034753274
Inhib.Pax6	ENSG00000255559	ZNF252P-AS1	0.04742808129480311	0.9621823005575646	0.9940122638403117	0.03218279156359602	NA	NA	NA	NA	NA
Inhib.Pax6	ENSG00000235096	ENSG00000235096	0.04742379079267432	0.9621857191057244	0.9940122638403117	0.034505313929154395	NA	NA	NA	NA	NA
Inhib.Pax6	ENSG00000140350	ANP32A	0.047141797659551996	0.9624104046123808	0.9940122638403117	0.03317739586641032	0.5816450872154451	6108	0.6024181976261097	Micro.3	1.0357144087816736
Inhib.Pax6	ENSG00000148700	ADD3	0.04677426011378224	0.9627032543838965	0.9940932071132375	0.059442886172028454	0.44095237422860645	7269	1.4925744360891655	Astro.4	3.384888081621618
Inhib.Pax6	ENSG00000261064	LINC02256	0.04669155149868433	0.96276915637175	0.9940932071132375	0.04388368677052888	NA	NA	NA	NA	NA
Inhib.Pax6	ENSG00000078699	CBFA2T2	0.046615849531727704	0.9628294757057385	0.9940932071132375	0.019990903161780416	0.90676890773149	1618	1.6642940597257052	Astro.1	1.8354114764359912
Inhib.Pax6	ENSG00000186174	BCL9L	0.04659190411746272	0.962848555458328	0.9940932071132375	0.041606866670039024	NA	NA	NA	NA	NA
Inhib.Pax6	ENSG00000226454	ENSG00000226454	0.04619489951659672	0.9631648925924913	0.9940932071132375	0.03211212677218809	NA	NA	NA	NA	NA
Inhib.Pax6	ENSG00000087191	PSMC5	0.04616796980303151	0.9631863506615488	0.9940932071132375	0.04247982789232655	NA	NA	NA	NA	NA
Inhib.Pax6	ENSG00000228204	ENSG00000228204	0.04616565025644773	0.9631881989182821	0.9940932071132375	0.03705968147719637	NA	NA	NA	NA	NA
Inhib.Pax6	ENSG00000145692	BHMT	0.046094484690395184	0.9632449050266239	0.9940932071132375	0.03491126850983119	NA	NA	NA	NA	NA
Inhib.Pax6	ENSG00000171159	BBLN	0.04599798887910394	0.9633217950648303	0.9940932071132375	0.051136510040865356	NA	NA	NA	NA	NA
Inhib.Pax6	ENSG00000253690	ENSG00000253690	0.045870778344455077	0.9634231598091274	0.9941130918205362	0.037199292389516324	NA	NA	NA	NA	NA
Inhib.Pax6	ENSG00000232624	LINC01517	0.04559518294432673	0.9636427635976506	0.9942154917957274	0.031360739196789375	NA	NA	NA	NA	NA
Inhib.Pax6	ENSG00000285826	ENSG00000285826	0.045509546167146794	0.9637110024577802	0.9942444998086427	0.03520149801553102	NA	NA	NA	NA	NA
Inhib.Pax6	ENSG00000128918	ALDH1A2	0.045394713183177	0.9638025064583492	0.9942599855126576	0.07953425534203502	NA	NA	NA	NA	NA
Inhib.Pax6	ENSG00000263990	ENSG00000263990	0.04539000323428316	0.9638062595641465	0.9942599855126576	0.046222301814754556	NA	NA	NA	NA	NA
Inhib.Pax6	ENSG00000278740	ENSG00000278740	0.045000696302015676	0.9641164801589225	0.9944441624639766	0.04046865309835585	NA	NA	NA	NA	NA
Inhib.Pax6	ENSG00000066739	ATG2B	0.044803315368550096	0.9642737659296847	0.9944441624639766	0.02859177992457577	0.7810546531947836	3536	1.050128916238243	Excit.L6b	1.3445011971221894
Inhib.Pax6	ENSG00000148341	SH3GLB2	0.04477772073343433	0.964294161476492	0.9944441624639766	0.04144308838746349	0.5070009516016047	6747	0.35917398649676896	Oligo.2	0.7084286239742673
Inhib.Pax6	ENSG00000291032	ENSG00000291032	0.044669524278332894	0.9643803800323576	0.9944441624639766	0.045220817066477764	NA	NA	NA	NA	NA
Inhib.Pax6	ENSG00000140374	ETFA	0.04423001778451222	0.9647306140400964	0.9944441624639766	0.02674677610095322	0.6174846843415684	5743	0.5501743886277622	Astro.1	0.8909927688561539
Inhib.Pax6	ENSG00000127528	KLF2	0.044102264050216625	0.9648324197386078	0.9944441624639766	0.06542143116233606	NA	NA	NA	NA	NA
Inhib.Pax6	ENSG00000165309	ARMC3	0.04409538279180872	0.9648379033622897	0.9944441624639766	0.06633861823313106	NA	NA	NA	NA	NA
Inhib.Pax6	ENSG00000117118	SDHB	0.04408707833085881	0.9648445211277178	0.9944441624639766	0.027849423390100662	0.7871856551278842	3430	0.4297559026366455	Inhib.Pvalb	0.5459397028351951
Inhib.Pax6	ENSG00000253535	ADAM7-AS1	0.04394394184773056	0.9649585859463299	0.9944441624639766	0.0893533908316734	NA	NA	NA	NA	NA
Inhib.Pax6	ENSG00000100280	AP1B1	0.04389359957508653	0.9649987036474699	0.9944441624639766	0.044520349801194986	0.2555349197632915	8249	0.42674304373632477	Micro.4	1.6699989345159858
Inhib.Pax6	ENSG00000260563	ENSG00000260563	0.043835768092622865	0.9650447896011176	0.9944441624639766	0.03968870848664105	NA	NA	NA	NA	NA
Inhib.Pax6	ENSG00000126709	IFI6	0.0435230662076196	0.9652939840001085	0.9944441624639766	0.04927694377719928	NA	NA	NA	NA	NA
Inhib.Pax6	ENSG00000144034	TPRKB	0.043458901891403064	0.9653451174294448	0.9944441624639766	0.03978491236672674	NA	NA	NA	NA	NA
Inhib.Pax6	ENSG00000229809	ZNF688	0.04343824262848346	0.9653615811116404	0.9944441624639766	0.041845594182359176	NA	NA	NA	NA	NA
Inhib.Pax6	ENSG00000078804	TP53INP2	0.043119155640612236	0.9656158682805045	0.9944441624639766	0.04923337227137732	NA	NA	NA	NA	NA
Inhib.Pax6	ENSG00000132953	XPO4	0.043067606811142876	0.9656569489621902	0.9944441624639766	0.019350077807150916	0.9298973611694086	1331	1.054968221575613	Excit.L6_CT	1.1344996400989025
Inhib.Pax6	ENSG00000171806	METTL18	0.042988928363845706	0.9657196501593666	0.9944441624639766	0.033760029393601725	NA	NA	NA	NA	NA
Inhib.Pax6	ENSG00000123552	USP45	0.042983634395807	0.9657238690877435	0.9944441624639766	0.025363821466389953	0.7914916534242674	3367	0.6024853275194888	Inhib.Chandelier	0.7612023764406464
Inhib.Pax6	ENSG00000082146	STRADB	0.042959096597743066	0.9657434240374974	0.9944441624639766	0.03957274750407394	0.6273055475738314	5641	0.35962268133768627	Excit.L2_5.2	0.5732815256115045
Inhib.Pax6	ENSG00000009335	UBE3C	0.04294943215169438	0.965751125946829	0.9944441624639766	0.015996695021302094	0.9046724815761334	1642	1.4280689617941793	Excit.L6b	1.578548028018026
Inhib.Pax6	ENSG00000241769	EOLA1-DT	0.04280130294261377	0.9658691752998836	0.9944441624639766	0.044148582610636214	NA	NA	NA	NA	NA
Inhib.Pax6	ENSG00000276445	ENSG00000276445	0.04272688030210193	0.9659284855907594	0.9944441624639766	0.030221440041759702	NA	NA	NA	NA	NA
Inhib.Pax6	ENSG00000287029	ENSG00000287029	0.04266584092029923	0.9659771303842515	0.9944441624639766	0.03187131905326609	NA	NA	NA	NA	NA
Inhib.Pax6	ENSG00000259377	ENSG00000259377	0.04259764398477375	0.9660314794766398	0.9944441624639766	0.028472427525391107	NA	NA	NA	NA	NA
Inhib.Pax6	ENSG00000167967	E4F1	0.04255465991872003	0.9660657354222818	0.9944441624639766	0.037631405492353456	NA	NA	NA	NA	NA
Inhib.Pax6	ENSG00000108312	UBTF	0.04233838371338318	0.9662380966591764	0.9944441624639766	0.030603257475347312	0.6996910880142632	4742	0.27302614596375385	Excit.L2	0.39020955195900425
Inhib.Pax6	ENSG00000051009	FHIP1B	0.04227082570353367	0.966291937312822	0.9944441624639766	0.034950502103964554	0.6254707602345018	5663	0.20738042923925376	Excit.L2_5.2	0.3315589511514537
Inhib.Pax6	ENSG00000144840	RABL3	0.04226463674385073	0.966296869639213	0.9944441624639766	0.04037066088816401	NA	NA	NA	NA	NA
Inhib.Pax6	ENSG00000010626	LRRC23	0.04205739992243505	0.9664620289395852	0.9944441624639766	0.040187248176010784	NA	NA	NA	NA	NA
Inhib.Pax6	ENSG00000136213	CHST12	0.041988175937430455	0.9665171979557182	0.9944441624639766	0.03715340580345679	0.5569526848344288	6322	0.2746882933074883	Vasc.Endo	0.4931986159455318
Inhib.Pax6	ENSG00000111052	LIN7A	0.04194824421621082	0.9665490221684836	0.9944441624639766	0.07520535547897209	NA	NA	NA	NA	NA
Inhib.Pax6	ENSG00000114956	DGUOK	0.04190199940269525	0.9665858777660508	0.9944441624639766	0.03089750070878256	1.0892509473198848	329	0.47255114043980245	Inhib.Sst	0.43383128709001384
Inhib.Pax6	ENSG00000018610	STEEP1	0.04181159065940154	0.966657930771628	0.9944441624639766	0.04011631742106678	NA	NA	NA	NA	NA
Inhib.Pax6	ENSG00000134049	IER3IP1	0.04175518972106213	0.9667028807340569	0.9944441624639766	0.034112580603046026	0.8393007573829737	2620	0.2561056290042351	Vasc.PC	0.30514166316589403
Inhib.Pax6	ENSG00000153266	FEZF2	0.04161115580868656	0.9668176721939719	0.9944441624639766	0.050636022719320786	NA	NA	NA	NA	NA
Inhib.Pax6	ENSG00000106780	MEGF9	0.04137588816878299	0.9670051761547478	0.9944441624639766	0.03836529338574379	0.506532553703883	6751	1.034211006293798	Oligo.2	2.041746376874316
Inhib.Pax6	ENSG00000247228	ENSG00000247228	0.04136057239306826	0.967017382608385	0.9944441624639766	0.037658370917639156	NA	NA	NA	NA	NA
Inhib.Pax6	ENSG00000269964	MEI4	0.0410964023245871	0.9672279235808872	0.9944441624639766	0.05257187332050143	NA	NA	NA	NA	NA
Inhib.Pax6	ENSG00000235527	HIPK1-AS1	0.040983770170053446	0.967317691008051	0.9944441624639766	0.03500954836946155	NA	NA	NA	NA	NA
Inhib.Pax6	ENSG00000116212	LRRC42	0.040977782508066565	0.9673224631650126	0.9944441624639766	0.04039944198499632	NA	NA	NA	NA	NA
Inhib.Pax6	ENSG00000100034	PPM1F	0.04093596407553462	0.9673557924210716	0.9944441624639766	0.03857143397384369	0.8241444361220798	2844	0.20811076824514568	Vasc.PC	0.25251734905156653
Inhib.Pax6	ENSG00000185347	TEDC1	0.040823987875856595	0.9674450376404573	0.9944946499929698	0.03833206920605635	NA	NA	NA	NA	NA
Inhib.Pax6	ENSG00000233901	LINC01503	0.040634561554995244	0.9675960116658664	0.9944967876938604	0.04705103315261238	NA	NA	NA	NA	NA
Inhib.Pax6	ENSG00000290839	ENSG00000290839	0.04056892646684753	0.9676483235350907	0.9944967876938604	0.0312922133563489	NA	NA	NA	NA	NA
Inhib.Pax6	ENSG00000076053	RBM7	0.04050093486906105	0.9677025137148125	0.9944967876938604	0.039690417138032764	NA	NA	NA	NA	NA
Inhib.Pax6	ENSG00000104043	ATP8B4	0.04033949426972774	0.9678311845511554	0.9944967876938604	0.09771425336957022	NA	NA	NA	NA	NA
Inhib.Pax6	ENSG00000286776	ENSG00000286776	0.0402046773552426	0.9679386365118315	0.9945384453323933	0.06326399666923237	NA	NA	NA	NA	NA
Inhib.Pax6	ENSG00000001631	KRIT1	0.03980324795674644	0.9682585877624807	0.9945960685597881	0.020201976504298256	0.9497232085947348	1126	1.0002075129390253	Inhib.Pvalb	1.053156860743658
Inhib.Pax6	ENSG00000163092	XIRP2	0.03964576618412454	0.9683841068512902	0.9945960685597881	0.025946971563747874	NA	NA	NA	NA	NA
Inhib.Pax6	ENSG00000115514	TXNDC9	0.03959191880557044	0.9684270254833812	0.9945960685597881	0.03569143563895432	NA	NA	NA	NA	NA
Inhib.Pax6	ENSG00000290697	ENSG00000290697	0.03949663783232313	0.9685029686625479	0.9945960685597881	0.028377286577688485	NA	NA	NA	NA	NA
Inhib.Pax6	ENSG00000140264	SERF2	0.039407686474034566	0.9685738671149335	0.9945960685597881	0.027839899613488157	0.3447000743132812	7837	0.32984016082996115	Vasc.PC	0.9568903096034305
Inhib.Pax6	ENSG00000118094	TREH	0.03925227546170688	0.9686977376611468	0.9945960685597881	0.036891541046031394	NA	NA	NA	NA	NA
Inhib.Pax6	ENSG00000088930	XRN2	0.03910861654174057	0.9688122418599913	0.9945960685597881	0.02279387382341125	0.5904424037679353	6025	0.7851131602688884	Vasc.Endo	1.329703211115348
Inhib.Pax6	ENSG00000250371	ENSG00000250371	0.03906249525905238	0.9688490032400772	0.9945960685597881	0.03084645493169542	NA	NA	NA	NA	NA
Inhib.Pax6	ENSG00000158062	UBXN11	0.03905610516248049	0.9688540965288246	0.9945960685597881	0.04290212435741132	NA	NA	NA	NA	NA
Inhib.Pax6	ENSG00000118507	AKAP7	0.03902248018151055	0.9688808976685602	0.9945960685597881	0.02356134551982906	0.6099466604135106	5813	0.801994414249631	Astro.1	1.3148599153013192
Inhib.Pax6	ENSG00000162298	SYVN1	0.03860808090955003	0.9692112017862008	0.9945960685597881	0.03697980010694244	NA	NA	NA	NA	NA
Inhib.Pax6	ENSG00000164176	EDIL3	0.03858568797440767	0.9692290506142007	0.9945960685597881	0.07159661364401863	0.2277218580036711	8336	1.136200252746304	Oligo.2	4.9894211416806
Inhib.Pax6	ENSG00000163516	ANKZF1	0.038585182222453634	0.9692294537361485	0.9945960685597881	0.035061819893527274	0.7625700855713446	3838	0.20669393477437842	Excit.L5_6_NP	0.2710490992044567
Inhib.Pax6	ENSG00000129083	COPB1	0.03848890622650136	0.9693061930135529	0.9945985388320885	0.022325011411054956	1.1448403031467411	220	0.7802143307648078	Excit.L5_6_NP	0.6815049475636804
Inhib.Pax6	ENSG00000164402	SEPTIN8	0.0384814511310423	0.9693121353024591	0.9945985388320885	0.0469011179657474	0.39391107344965914	7579	0.5044760726575868	Oligo.2	1.2806851765797276
Inhib.Pax6	ENSG00000168754	FAM178B	0.03810756529405779	0.9696101534755169	0.9948367028738021	0.0543841804767274	NA	NA	NA	NA	NA
Inhib.Pax6	ENSG00000226913	BSN-DT	0.03805087063449759	0.9696553442165038	0.9948367028738021	0.025663235675394705	NA	NA	NA	NA	NA
Inhib.Pax6	ENSG00000107938	EDRF1	0.03800921203613501	0.9696885499270606	0.9948367028738021	0.02508244119689716	0.6522594495744235	5323	0.5189333606963045	Excit.L2	0.7955934728655757
Inhib.Pax6	ENSG00000143457	GOLPH3L	0.03798875347327551	0.96970485729088	0.9948367028738021	0.03063739119627468	0.943805413152724	1189	0.36352197587462814	Micro.3	0.3851662332178254
Inhib.Pax6	ENSG00000157322	CLEC18A	0.0376599165440958	0.969966972425679	0.9948585089697154	0.025891153135023656	NA	NA	NA	NA	NA
Inhib.Pax6	ENSG00000230316	FEZF1-AS1	0.037461112378331565	0.9701254403317294	0.9949341528734862	0.03908239680964946	NA	NA	NA	NA	NA
Inhib.Pax6	ENSG00000131375	CAPN7	0.03738846547112003	0.9701833478805213	0.9949341528734862	0.01670803974602249	0.7861009713085885	3448	0.9654592670090869	Excit.L5_6_NP	1.2281619057179491
Inhib.Pax6	ENSG00000172269	DPAGT1	0.03734286023677847	0.9702197003321248	0.9949341528734862	0.03291649937025462	NA	NA	NA	NA	NA
Inhib.Pax6	ENSG00000125107	CNOT1	0.03726517048728085	0.9702816278587839	0.9949341528734862	0.01872611472537543	0.7015128907412127	4723	0.7495907672973408	Vasc.Endo	1.068534558937797
Inhib.Pax6	ENSG00000134780	DAGLA	0.037057069648912686	0.9704475086721194	0.9950096845830518	0.047830611674324244	0.6561504399283778	5272	0.18830353098357433	Excit.L2_5.2	0.28698225212518125
Inhib.Pax6	ENSG00000112655	PTK7	0.036847311593861266	0.9706147117777351	0.9950096845830518	0.05159946873791156	NA	NA	NA	NA	NA
Inhib.Pax6	ENSG00000100744	GSKIP	0.03648095652648861	0.9709067451633762	0.9950096845830518	0.04063691372853877	0.5199526703316134	6644	0.26598640505630283	Excit.L6b	0.5115588787853769
Inhib.Pax6	ENSG00000234663	LINC01934	0.0363122314873912	0.9710412426252739	0.9950096845830518	0.04812271730100444	NA	NA	NA	NA	NA
Inhib.Pax6	ENSG00000286343	ENSG00000286343	0.03609814783172676	0.9712118984374392	0.9950096845830518	0.050658030220583836	NA	NA	NA	NA	NA
Inhib.Pax6	ENSG00000141179	PCTP	0.03602731014345313	0.9712683666694684	0.9950096845830518	0.04253227123906966	0.38641289648712235	7614	0.30538905278089307	Inhib.Chandelier	0.790317961841293
Inhib.Pax6	ENSG00000250312	ZNF718	0.035995429384857724	0.9712937804492425	0.9950096845830518	0.02012631146811677	0.7196173366604236	4481	0.7851265820682661	Inhib.Chandelier	1.0910334452361246
Inhib.Pax6	ENSG00000153406	NMRAL1	0.03593397244714271	0.9713427709932358	0.9950096845830518	0.03313585203929618	0.6916393984685746	4833	0.18038116958607864	Inhib.Lamp5_Lhx6	0.26080233425897653
Inhib.Pax6	ENSG00000183323	CCDC125	0.03589681822052354	0.971372388625851	0.9950096845830518	0.029907675878418732	0.595044733573708	5978	0.3070033468054729	Micro.3	0.5159332223002433
Inhib.Pax6	ENSG00000118242	MREG	0.03577956050474017	0.9714658613176969	0.9950096845830518	0.037346993540448924	0.6504711800749684	5355	0.2115899750491001	Inhib.Pvalb	0.32528724028128936
Inhib.Pax6	ENSG00000231329	ENSG00000231329	0.035752309132614214	0.9714875849688017	0.9950096845830518	0.035986325596042264	NA	NA	NA	NA	NA
Inhib.Pax6	ENSG00000162391	FAM151A	0.035746203075563955	0.9714924524643381	0.9950096845830518	0.032699799215066175	NA	NA	NA	NA	NA
Inhib.Pax6	ENSG00000105866	SP4	0.03559622917354356	0.9716120057748543	0.9950096845830518	0.025327787344098674	0.841583867023955	2570	0.6242616402959555	OPC.3	0.7417699705954397
Inhib.Pax6	ENSG00000108349	CASC3	0.035546345986316306	0.971651770836295	0.9950096845830518	0.021906397002848233	0.8548332551777753	2376	0.5151913187798279	Inhib.Lamp5_Lhx6	0.6026804826079049
Inhib.Pax6	ENSG00000119673	ACOT2	0.03534454400417113	0.9718126407515694	0.9950096845830518	0.0349228665908288	NA	NA	NA	NA	NA
Inhib.Pax6	ENSG00000258483	LINC02251	0.035329372979479454	0.9718247346409136	0.9950096845830518	0.04205134186779102	NA	NA	NA	NA	NA
Inhib.Pax6	ENSG00000155008	APOOL	0.03530641604113801	0.971843035241223	0.9950096845830518	0.02613485251426148	0.8553618518592494	2367	0.4713667483721599	Excit.L5.2	0.5510729141679371
Inhib.Pax6	ENSG00000285878	ENSG00000285878	0.03526066885448402	0.9718795036056912	0.9950096845830518	0.030481574721040065	NA	NA	NA	NA	NA
Inhib.Pax6	ENSG00000230262	LINC02603	0.03525235147983937	0.971886133988053	0.9950096845830518	0.03191275302718349	NA	NA	NA	NA	NA
Inhib.Pax6	ENSG00000123154	WDR83	0.035139836529324564	0.9719758280038016	0.9950096845830518	0.0336189260782044	NA	NA	NA	NA	NA
Inhib.Pax6	ENSG00000151233	GXYLT1	0.03505315429292694	0.9720449290884863	0.9950096845830518	0.02716245682231088	1.0122999773929502	639	0.4671161842817074	Vasc.Endo	0.4614404768482814
Inhib.Pax6	ENSG00000185475	TMEM179B	0.0350067785214801	0.9720818988729258	0.9950096845830518	0.03227884523713221	NA	NA	NA	NA	NA
Inhib.Pax6	ENSG00000164823	OSGIN2	0.03487250887305764	0.9721889361362077	0.9950781428110378	0.03795630068534749	0.1449945482861674	8547	0.18946898709463117	Astro.4	1.3067318001549075
Inhib.Pax6	ENSG00000264365	ENSG00000264365	0.03481776212897331	0.9722325793651703	0.9950817114811003	0.02693730242062423	NA	NA	NA	NA	NA
Inhib.Pax6	ENSG00000171204	TMEM126B	0.03463522692341875	0.9723780941132372	0.9950911060499497	0.030965353218937418	0.9134258344870427	1529	0.25938846606577987	Inhib.Chandelier	0.28397320972582957
Inhib.Pax6	ENSG00000089693	MLF2	0.03452335783795808	0.9724672751831505	0.9950911060499497	0.03104037264988129	0.7899953708632952	3390	0.42032098276199287	Excit.L5.1	0.5320549945788573
Inhib.Pax6	ENSG00000255337	TMEM123-DT	0.03449298786412685	0.9724914859238637	0.9950911060499497	0.03447325174129724	NA	NA	NA	NA	NA
Inhib.Pax6	ENSG00000124575	H1-3	0.03415763468046589	0.9727588289297422	0.9951853525849127	0.031570150709085025	NA	NA	NA	NA	NA
Inhib.Pax6	ENSG00000102125	TAFAZZIN	0.03405352421376351	0.9728418262474027	0.9951853525849127	0.02571253571495409	0.851207672405083	2424	0.38995094025963284	Astro.3	0.45811492647596613
Inhib.Pax6	ENSG00000162813	BPNT1	0.03395264491289161	0.9729222479465938	0.9951853525849127	0.034623281937467165	NA	NA	NA	NA	NA
Inhib.Pax6	ENSG00000125449	ARMC7	0.03371873484368078	0.9731087237840761	0.9951853525849127	0.033286970902781605	NA	NA	NA	NA	NA
Inhib.Pax6	ENSG00000160695	VPS11	0.033704455786893704	0.9731201072626054	0.9951853525849127	0.029880394930070196	NA	NA	NA	NA	NA
Inhib.Pax6	ENSG00000221983	UBA52	0.03334337250314267	0.9734079700962059	0.9951853525849127	0.026981753638279652	0.6570944860527609	5261	0.3415749620140091	Vasc.Endo	0.5198262491379095
Inhib.Pax6	ENSG00000119041	GTF3C3	0.03334226458213341	0.9734088533584071	0.9951853525849127	0.024058760135025486	0.8368022412717576	2662	0.40591794507232104	Inhib.Pvalb	0.4850822871308446
Inhib.Pax6	ENSG00000175611	ERCC6L2-AS1	0.033289669580166124	0.9734507834404493	0.9951853525849127	0.028116683150302454	0.7355781368206505	4236	0.6598002135918283	OPC.3	0.896981816838177
Inhib.Pax6	ENSG00000174989	FBXW8	0.03321888696987599	0.9735072132654524	0.9951853525849127	0.019443541401976547	0.8152526582187466	3002	0.7428871781712099	Excit.L2_5.2	0.9112355178262788
Inhib.Pax6	ENSG00000155229	MMS19	0.03311379049149913	0.9735909992857255	0.9951853525849127	0.022128055050816876	0.7828124768180817	3503	0.5183106482480111	Excit.L2_5.2	0.6621134225591317
Inhib.Pax6	ENSG00000166471	TMEM41B	0.03306330082546933	0.9736312512443268	0.9951853525849127	0.019500744192853314	1.0238990279893738	561	0.834742240925919	Inhib.Sst	0.8152583585952794
Inhib.Pax6	ENSG00000103199	ZNF500	0.03301925156547942	0.9736663687624891	0.9951853525849127	0.029601471936716226	NA	NA	NA	NA	NA
Inhib.Pax6	ENSG00000149150	SLC43A1	0.03301540211680543	0.9736694376719512	0.9951853525849127	0.03309285924596563	NA	NA	NA	NA	NA
Inhib.Pax6	ENSG00000224795	NTM-AS1	0.0330097553943634	0.9736739394289871	0.9951853525849127	0.049969067123360016	NA	NA	NA	NA	NA
Inhib.Pax6	ENSG00000239911	PRKAG2-AS1	0.03295537023031755	0.9737172971537775	0.9951853525849127	0.041779921903859485	NA	NA	NA	NA	NA
Inhib.Pax6	ENSG00000189180	ZNF33A	0.032724914393122015	0.9739010253415259	0.9951853525849127	0.01931295085920628	0.9185845805458518	1463	0.9230533988728242	Micro.4	1.0048648958643709
Inhib.Pax6	ENSG00000258553	PCNX4-DT	0.03270148091100935	0.9739197074855601	0.9951853525849127	0.040878387873449315	NA	NA	NA	NA	NA
Inhib.Pax6	ENSG00000276809	ENSG00000276809	0.032675684048344665	0.9739402738311832	0.9951853525849127	0.0229792741333483	NA	NA	NA	NA	NA
Inhib.Pax6	ENSG00000119703	ZC2HC1C	0.03253249610939185	0.9740544296031151	0.9952609585009563	0.03457769945671555	NA	NA	NA	NA	NA
Inhib.Pax6	ENSG00000170855	TRIAP1	0.03230515922001419	0.9742356737409442	0.9953640634658447	0.026814183023310293	NA	NA	NA	NA	NA
Inhib.Pax6	ENSG00000167964	RAB26	0.032171476542313095	0.9743422527625404	0.995400087557581	0.04787898075137186	NA	NA	NA	NA	NA
Inhib.Pax6	ENSG00000144395	CCDC150	0.03215670708576552	0.9743540277959482	0.995400087557581	0.03936632677336451	NA	NA	NA	NA	NA
Inhib.Pax6	ENSG00000164930	FZD6	0.03203339895054439	0.9744523361277613	0.995400087557581	0.0430730725260491	NA	NA	NA	NA	NA
Inhib.Pax6	ENSG00000099992	TBC1D10A	0.03201360607736218	0.974468116179988	0.995400087557581	0.04033272102775174	NA	NA	NA	NA	NA
Inhib.Pax6	ENSG00000130699	TAF4	0.031975275672275254	0.9744986754803893	0.995400087557581	0.02116198515800383	1.0258591372697101	547	0.49781637751518987	Excit.L6_CT	0.48526777159689927
Inhib.Pax6	ENSG00000113600	C9	0.031955708050366544	0.9745142759779293	0.995400087557581	0.025458959388047493	NA	NA	NA	NA	NA
Inhib.Pax6	ENSG00000070785	EIF2B3	0.03176236120747849	0.9746684243570556	0.995400087557581	0.017447497239083436	0.8990691313373591	1720	0.711588698524072	Excit.L6b	0.7914727285382257
Inhib.Pax6	ENSG00000100888	CHD8	0.03153126130616481	0.9748526731141904	0.995400087557581	0.016437910698184774	0.959972633113064	1036	0.8661560204750204	Excit.L5.2	0.9022715758741905
Inhib.Pax6	ENSG00000050405	LIMA1	0.031478315497327436	0.9748948853489571	0.995400087557581	0.03386012771236217	0.6002268241069986	5915	0.6474103925879713	OPC.3	1.07860956322832
Inhib.Pax6	ENSG00000289085	ENSG00000289085	0.031440386189951784	0.9749251253841081	0.995400087557581	0.033113006340539784	0.3829428941313662	7630	0.18172335686562108	OPC.4	0.47454427187590537
Inhib.Pax6	ENSG00000171862	PTEN	0.031405631881118584	0.9749528341084606	0.995400087557581	0.015467032678736803	0.3473822507254393	7817	1.5155630451974351	Vasc.PC	4.362810828798767
Inhib.Pax6	ENSG00000139278	GLIPR1	0.03127156609489481	0.975059721625096	0.9954037032933932	0.051704025333503226	NA	NA	NA	NA	NA
Inhib.Pax6	ENSG00000198718	TOGARAM1	0.030994595361217892	0.9752805453335118	0.9954465735795545	0.022125864184237357	0.632400358701142	5572	0.9613952419024492	Oligo.2	1.5202319680479226
Inhib.Pax6	ENSG00000230333	ENSG00000230333	0.03082061558835689	0.9754192572010156	0.9955471474707017	0.050168282081035964	NA	NA	NA	NA	NA
Inhib.Pax6	ENSG00000284685	ENSG00000284685	0.030652254809123907	0.9755534898250884	0.9956431415924913	0.03515657224694863	NA	NA	NA	NA	NA
Inhib.Pax6	ENSG00000131495	NDUFA2	0.03053912142407855	0.975643690505086	0.9956941909606701	0.028402196505868622	NA	NA	NA	NA	NA
Inhib.Pax6	ENSG00000179409	GEMIN4	0.030401261891645586	0.9757536056398737	0.9957029504401724	0.024901063059775665	NA	NA	NA	NA	NA
Inhib.Pax6	ENSG00000157181	ODR4	0.03034292914285002	0.975800114365036	0.9957029504401724	0.017995684773366806	0.7912392622910129	3369	0.6388894895229874	Excit.L6_CT	0.8074542303084143
Inhib.Pax6	ENSG00000075426	FOSL2	0.03019382021003733	0.9759189993541003	0.9957029504401724	0.04549001475384646	NA	NA	NA	NA	NA
Inhib.Pax6	ENSG00000198816	ZNF358	0.030168334909364054	0.9759393189126965	0.9957029504401724	0.02878733948294485	NA	NA	NA	NA	NA
Inhib.Pax6	ENSG00000004059	ARF5	0.030059722669406	0.9760259161738873	0.9957029504401724	0.030162680152483884	NA	NA	NA	NA	NA
Inhib.Pax6	ENSG00000142409	ZNF787	0.030037605025326486	0.9760435507533145	0.9957029504401724	0.026573214156664308	NA	NA	NA	NA	NA
Inhib.Pax6	ENSG00000169271	HSPB3	0.029833718428665085	0.9762061117640042	0.995817036452825	0.023584914426536922	NA	NA	NA	NA	NA
Inhib.Pax6	ENSG00000189308	LIN54	0.029373620900865937	0.9765729561757639	0.9960547556206287	0.02369357444680827	0.612597678157555	5791	0.40332560107894994	Oligo.2	0.6583857815001676
Inhib.Pax6	ENSG00000079385	CEACAM1	0.02915356618141244	0.976748411701391	0.996065900550257	0.030635824952765327	NA	NA	NA	NA	NA
Inhib.Pax6	ENSG00000072135	PTPN18	0.028835540058195056	0.9770019844418325	0.996065900550257	0.030313953465721587	0.3547058388109744	7771	0.24425780308013784	Micro.4	0.6886207565652868
Inhib.Pax6	ENSG00000269694	ENSG00000269694	0.028758479922828418	0.977063427386343	0.996065900550257	0.022098236022179057	NA	NA	NA	NA	NA
Inhib.Pax6	ENSG00000230325	ENSG00000230325	0.028687114859610983	0.9771203295571935	0.996065900550257	0.027216696199426536	NA	NA	NA	NA	NA
Inhib.Pax6	ENSG00000143252	SDHC	0.02868053844988259	0.9771255731931155	0.996065900550257	0.01891914291762549	0.9216591190058083	1421	0.4716013830459649	Inhib.Chandelier	0.5116874268598137
Inhib.Pax6	ENSG00000140326	CDAN1	0.02838343548804348	0.9773624663607309	0.996065900550257	0.026717894870496948	NA	NA	NA	NA	NA
Inhib.Pax6	ENSG00000051180	RAD51	0.028344961234865546	0.9773931437098746	0.996065900550257	0.019852688079655144	NA	NA	NA	NA	NA
Inhib.Pax6	ENSG00000099381	SETD1A	0.028324967377940265	0.9774090857747071	0.996065900550257	0.025723131272241795	NA	NA	NA	NA	NA
Inhib.Pax6	ENSG00000106615	RHEB	0.028123665238756996	0.9775695941655114	0.9961007666195719	0.01483505055916552	0.8743558714948018	2078	1.0258969562522855	Astro.4	1.1733173982104204
Inhib.Pax6	ENSG00000167264	DUS2	0.02798307589379101	0.9776816937105023	0.9961200455177487	0.021881672225922532	NA	NA	NA	NA	NA
Inhib.Pax6	ENSG00000272259	LINC01749	0.027783325687594736	0.9778409661923513	0.9961265244704217	0.0217253645699912	NA	NA	NA	NA	NA
Inhib.Pax6	ENSG00000266288	LINC02974	0.02758906683005228	0.9779958609506332	0.9961265244704217	0.03136716612160296	NA	NA	NA	NA	NA
Inhib.Pax6	ENSG00000166272	WBP1L	0.02755206273598336	0.978025366727711	0.9961265244704217	0.016007549932758946	0.5155981131848075	6683	0.5866289863817947	Macro	1.1377640285730204
Inhib.Pax6	ENSG00000163629	PTPN13	0.027493870538511992	0.9780717672221169	0.9961265244704217	0.03403383977231345	0.2937628868614332	8097	0.7795199648564951	Vasc.VLMC	2.6535685742501283
Inhib.Pax6	ENSG00000204599	TRIM39	0.02736453624320103	0.9781748942903623	0.9961265244704217	0.024640981709821416	NA	NA	NA	NA	NA
Inhib.Pax6	ENSG00000134046	MBD2	0.027343924259496145	0.9781913296667379	0.9961265244704217	0.016431633987908124	0.6888785342482925	4878	0.683656704453403	Vasc.PC	0.9924198105539933
Inhib.Pax6	ENSG00000073417	PDE8A	0.026760742579977417	0.9786563450287402	0.9963068168855914	0.02475441808855032	0.3792295030741815	7650	1.5502373735766042	Oligo.2	4.0878606780584805
Inhib.Pax6	ENSG00000198960	ARMCX6	0.026690532022236944	0.9787123297701068	0.9963228794553959	0.02003241541367903	NA	NA	NA	NA	NA
Inhib.Pax6	ENSG00000287413	ENSG00000287413	0.026385483982258363	0.9789555712645406	0.9963803016175837	0.024241282096045123	NA	NA	NA	NA	NA
Inhib.Pax6	ENSG00000139842	CUL4A	0.02630223569917989	0.9790219527463607	0.9963803016175837	0.012182734652293581	0.8288431900390341	2790	0.696301141646904	Excit.L2_5.2	0.8400879080807939
Inhib.Pax6	ENSG00000042429	MED17	0.02626681077654894	0.9790502003263335	0.9963803016175837	0.020058593206383327	0.804898335688904	3161	0.3483587168145607	Vasc.VLMC	0.43279840616940046
Inhib.Pax6	ENSG00000287026	ENSG00000287026	0.02612197975478919	0.9791656878206765	0.9964152098719536	0.02069114757353883	NA	NA	NA	NA	NA
Inhib.Pax6	ENSG00000007080	CCDC124	0.02587148455746287	0.97936543240346	0.9964797904509166	0.025175540206022768	NA	NA	NA	NA	NA
Inhib.Pax6	ENSG00000143344	RGL1	0.02584163167522666	0.9793892371441515	0.9964797904509166	0.022728886700603048	0.6282928322650059	5627	1.518227122627416	Excit.L5.2	2.4164323459718338
Inhib.Pax6	ENSG00000160917	CPSF4	0.025740429943596255	0.9794699357192496	0.996480067624215	0.021749532040557098	0.5863829380561418	6066	0.17175781598089257	Astro.4	0.2929106644034858
Inhib.Pax6	ENSG00000104343	UBE2W	0.02553934423397023	0.9796302827123013	0.9965613697446868	0.016807068273419646	0.6357659271414996	5530	1.2209429197909552	Micro.1	1.9204283646978384
Inhib.Pax6	ENSG00000121766	ZCCHC17	0.02523540806870458	0.9798726448596728	0.9967260842996055	0.019824670926386515	0.6812450655707052	4969	0.7126448429595408	Excit.L2	1.0460917502023017
Inhib.Pax6	ENSG00000214510	SPINK13	0.024912587289390623	0.9801300678500438	0.9967595260504719	0.017412254403948082	NA	NA	NA	NA	NA
Inhib.Pax6	ENSG00000280789	PAGR1	0.02489048376509186	0.9801476936667788	0.9967595260504719	0.028641596554911546	NA	NA	NA	NA	NA
Inhib.Pax6	ENSG00000161813	LARP4	0.024841077076079666	0.9801870916383333	0.9967595260504719	0.011496269384405932	0.8047218538029837	3163	0.9033410937768077	Vasc.VLMC	1.1225507167573066
Inhib.Pax6	ENSG00000147044	CASK	0.024753987077406704	0.9802565392208253	0.9967871348893661	0.017282672231030388	0.4966801034183312	6843	1.5353364266888305	OPC.3	3.0911977671786985
Inhib.Pax6	ENSG00000089234	BRAP	0.024706141591982974	0.9802946923831256	0.9967871348893661	0.020247610509507248	0.7538875543956891	3987	0.3462436719266464	Excit.L5.2	0.4592776069956386
Inhib.Pax6	ENSG00000135686	KLHL36	0.02457656079667809	0.9803980235105272	0.9968512996016111	0.019285077014471658	0.426536863271013	7375	0.23637414533411696	Vasc.PC	0.554170496592998
Inhib.Pax6	ENSG00000211584	SLC48A1	0.02431090218089725	0.9806098676918327	0.9969439780669407	0.03128808725873502	NA	NA	NA	NA	NA
Inhib.Pax6	ENSG00000272335	ENSG00000272335	0.024168092306544493	0.980723749153775	0.996958184987329	0.0266370320760661	NA	NA	NA	NA	NA
Inhib.Pax6	ENSG00000222035	KIAA2012-AS1	0.02403582633729269	0.9808292228973945	0.996958184987329	0.02057941668581397	NA	NA	NA	NA	NA
Inhib.Pax6	ENSG00000286959	ENSG00000286959	0.023887898337683493	0.9809471865170449	0.996958184987329	0.028832502898552523	NA	NA	NA	NA	NA
Inhib.Pax6	ENSG00000161016	RPL8	0.023887823072640067	0.9809472465364647	0.996958184987329	0.019725980775033375	0.4560569171101323	7177	0.40778324314671377	Vasc.Endo	0.894149891927281
Inhib.Pax6	ENSG00000225377	NRSN2-AS1	0.023596493693778003	0.9811795652883528	0.996958184987329	0.028482052290418416	0.5457635918555336	6420	0.20211781983834454	Astro.1	0.37033950753506134
Inhib.Pax6	ENSG00000116288	PARK7	0.02359397716633362	0.9811815720840786	0.996958184987329	0.019345455076771382	0.7006155757845823	4730	0.2676162343346357	Inhib.Lamp5_Lhx6	0.38197300143512575
Inhib.Pax6	ENSG00000196152	ZNF79	0.023489744480819332	0.9812646921674972	0.996958184987329	0.022566780336461128	NA	NA	NA	NA	NA
Inhib.Pax6	ENSG00000149679	CABLES2	0.02330407909322099	0.9814127510510424	0.9970239410890797	0.022518664344572857	NA	NA	NA	NA	NA
Inhib.Pax6	ENSG00000149308	NPAT	0.023053642617374272	0.981612462660944	0.9971041944963392	0.014228010389983803	0.8612706222564689	2258	0.5721382168988839	Inhib.Sst	0.6642955211916107
Inhib.Pax6	ENSG00000058799	YIPF1	0.022814632087208436	0.9818030636795765	0.9971714137516725	0.019981742970770277	0.8396826130898815	2610	0.21931743995863937	Micro.3	0.26119087919611733
Inhib.Pax6	ENSG00000081307	UBA5	0.022509181468096776	0.982046649435967	0.9971714137516725	0.018698258361684834	0.8296746688816423	2779	0.5539668874431735	Excit.L2	0.6676916967826577
Inhib.Pax6	ENSG00000083457	ITGAE	0.022506736807613094	0.9820485989705587	0.9971714137516725	0.01939090733119426	NA	NA	NA	NA	NA
Inhib.Pax6	ENSG00000162526	TSSK3	0.02239917834450043	0.9821343733369079	0.9971714137516725	0.021940161532108468	NA	NA	NA	NA	NA
Inhib.Pax6	ENSG00000066629	EML1	0.02236236907644087	0.9821637275752266	0.9971714137516725	0.022963503004476186	0.3704205399719731	7694	0.5376018592415471	Vasc.Endo	1.4513284260160717
Inhib.Pax6	ENSG00000249917	LINC00536	0.022339606282782608	0.9821818802022879	0.9971714137516725	0.025277663075282848	NA	NA	NA	NA	NA
Inhib.Pax6	ENSG00000117748	RPA2	0.022295599188860468	0.9822169745308775	0.9971714137516725	0.01886359344340482	0.6767224114229642	5029	0.2307030680847067	Macro	0.34091240986034516
Inhib.Pax6	ENSG00000188186	LAMTOR4	0.02226491932203363	0.9822414408186766	0.9971714137516725	0.0187350765467688	NA	NA	NA	NA	NA
Inhib.Pax6	ENSG00000103266	STUB1	0.02222808597117414	0.9822708143503742	0.9971714137516725	0.020054744208932603	0.9456299709510784	1170	0.20873534382661488	Vasc.PC	0.2207368106328915
Inhib.Pax6	ENSG00000065600	PACC1	0.022112822034161574	0.9823627341608487	0.9971714137516725	0.02716945515663923	NA	NA	NA	NA	NA
Inhib.Pax6	ENSG00000138685	FGF2	0.021903580407560484	0.9825295991850973	0.9972391058863859	0.037568246531385706	0.14847266598929512	8540	0.23333213907654027	Astro.1	1.5715494668450523
Inhib.Pax6	ENSG00000177646	ACAD9	0.02188917690936306	0.9825410856470678	0.9972391058863859	0.01350457864126949	0.773105517527607	3680	0.43307654262487877	Excit.L6_CT	0.5601777930777915
Inhib.Pax6	ENSG00000214193	SH3D21	0.021877807935460937	0.9825501521475427	0.9972391058863859	0.028115503104621388	NA	NA	NA	NA	NA
Inhib.Pax6	ENSG00000283683	MYOCOS	0.021746739032873844	0.9826546768063177	0.9972635004816542	0.017534344557965747	NA	NA	NA	NA	NA
Inhib.Pax6	ENSG00000197857	ZNF44	0.02161513143466638	0.9827596313634692	0.99732429520540955	0.01067843057830055	0.8136776545970944	3028	0.5221990339500573	Inhib.Pvalb	0.6417762992503863
Inhib.Pax6	ENSG00000276092	ENSG00000276092	0.021570686718653184	0.9827950752470096	0.99732429520540955	0.014556705496247468	NA	NA	NA	NA	NA
Inhib.Pax6	ENSG00000269984	ENSG00000269984	0.021366635612329026	0.9829578028703205	0.997326059662062	0.01550120218364205	NA	NA	NA	NA	NA
Inhib.Pax6	ENSG00000134242	PTPN22	0.02120525188566629	0.9830865044170073	0.9973483364772918	0.02364971223306921	NA	NA	NA	NA	NA
Inhib.Pax6	ENSG00000197417	SHPK	0.021121778256327786	0.9831530737879142	0.9973483364772918	0.018896752526240283	NA	NA	NA	NA	NA
Inhib.Pax6	ENSG00000256683	ZNF350	0.021057474598209266	0.9832043553817753	0.9973483364772918	0.021024027499379233	NA	NA	NA	NA	NA
Inhib.Pax6	ENSG00000141504	SAT2	0.02095905791789689	0.9832828419411404	0.9973483364772918	0.017726819629199315	0.5567499941637873	6325	0.23452323447241108	Astro.1	0.4212361687127705
Inhib.Pax6	ENSG00000250634	LINC01182	0.020954390855776283	0.9832865638919697	0.9973483364772918	0.03500789475947533	NA	NA	NA	NA	NA
Inhib.Pax6	ENSG00000060069	CTDP1	0.020935356479554787	0.9833017436834832	0.9973483364772918	0.018363099777588616	0.8351281065574672	2693	0.2147802716615613	Excit.L6b	0.2571824250376631
Inhib.Pax6	ENSG00000131558	EXOC4	0.02072719468799027	0.9834677517554353	0.9973942411598464	0.0065984726329230544	0.894273072244988	1782	2.6909492443406298	Excit.L6_CT	3.0090912136996995
Inhib.Pax6	ENSG00000163703	CRELD1	0.020618298114482354	0.983554596558387	0.9974239843887802	0.018884176038486127	0.8566619430845249	2342	0.36721554896592995	Inhib.Sst	0.42865864642442464
Inhib.Pax6	ENSG00000255946	ENSG00000255946	0.020468944259998113	0.9836737062805012	0.9974239843887802	0.015319324040016383	NA	NA	NA	NA	NA
Inhib.Pax6	ENSG00000253730	ENSG00000253730	0.020438061249444965	0.9836983355317757	0.9974239843887802	0.019185800993886237	NA	NA	NA	NA	NA
Inhib.Pax6	ENSG00000214046	SMIM7	0.020149777978735028	0.9839282426577634	0.9975346474535379	0.00955537409929905	0.8519425623971459	2414	0.4706800520100338	Excit.L6_CT	0.5524786209596829
Inhib.Pax6	ENSG00000247877	FAM174A-DT	0.01993857958002195	0.9840966751223437	0.9976080064335069	0.022836922725830537	NA	NA	NA	NA	NA
Inhib.Pax6	ENSG00000290921	ENSG00000290921	0.019746280565161037	0.9842500357902191	0.9976680365307398	0.010289656576516888	0.9495007014461078	1127	0.7166730987004498	Excit.L6_CT	0.7547894357623359
Inhib.Pax6	ENSG00000125351	UPF3B	0.019587283636750455	0.9843768381030701	0.9976716245719685	0.014375736583001742	0.8866775584408974	1886	0.31572411994908367	Inhib.Chandelier	0.35607546051378797
Inhib.Pax6	ENSG00000155287	SLC25A28	0.019357292187194824	0.9845602602554266	0.9977574907369152	0.016342607451910216	0.7392597133275012	4189	0.2610043466995131	Excit.L6b	0.3530617751705955
Inhib.Pax6	ENSG00000276250	ENSG00000276250	0.019264550238350782	0.984634223792865	0.9977574907369152	0.017552309967297508	NA	NA	NA	NA	NA
Inhib.Pax6	ENSG00000132429	POPDC3	0.019213144765014182	0.984675220731011	0.9977574907369152	0.02393677872332866	NA	NA	NA	NA	NA
Inhib.Pax6	ENSG00000259704	ENSG00000259704	0.019148491083997306	0.9847267834488945	0.9977574907369152	0.01448323715207895	NA	NA	NA	NA	NA
Inhib.Pax6	ENSG00000106077	ABHD11	0.019130875209351566	0.9847408325034442	0.9977574907369152	0.019362563661758533	NA	NA	NA	NA	NA
Inhib.Pax6	ENSG00000138002	IFT172	0.019076025254458142	0.9847845766012097	0.9977574907369152	0.01676151508846737	0.8197191553614932	2933	0.6974615379607076	Inhib.Pvalb	0.8508542631935075
Inhib.Pax6	ENSG00000156508	EEF1A1	0.01884875871125456	0.9849658273716693	0.9978385617672737	0.010532881483286145	0.6024129760237468	5900	1.523593734246678	Vasc.Endo	2.529151586845332
Inhib.Pax6	ENSG00000008869	HEATR5B	0.018777143441701158	0.9850229425075061	0.9978385617672737	0.011761978671048931	0.7892219552033151	3402	1.0980180566283035	Micro.3	1.3912664864289515
Inhib.Pax6	ENSG00000255555	ENSG00000255555	0.01871446786819397	0.985072928054384	0.9978385617672737	0.020387221346409128	NA	NA	NA	NA	NA
Inhib.Pax6	ENSG00000106635	BCL7B	0.018663862723579287	0.9851132871348298	0.9978385617672737	0.017584145391170928	NA	NA	NA	NA	NA
Inhib.Pax6	ENSG00000168140	VASN	0.018612596767991013	0.985154173270232	0.9978385617672737	0.01934717796641647	NA	NA	NA	NA	NA
Inhib.Pax6	ENSG00000285410	GABPB1-IT1	0.01850320700671456	0.9852414150123794	0.997851759441824	0.015980936676739013	0.8153434337011265	3000	0.20641290699580686	Inhib.Pvalb	0.2531606908990818
Inhib.Pax6	ENSG00000174944	P2RY14	0.01849527625236796	0.9852477400429018	0.997851759441824	0.02865111204655588	NA	NA	NA	NA	NA
Inhib.Pax6	ENSG00000155330	C16orf87	0.018402923549020175	0.9853213943490937	0.9978706666053735	0.01917420008971018	0.3957446931000895	7566	0.26559448115987294	Excit.L2	0.6711258187174233
Inhib.Pax6	ENSG00000182919	C11orf54	0.018291062660682828	0.9854106072396188	0.9978706666053735	0.01497334108283024	0.8934428003063156	1796	0.5484930573488436	OPC.3	0.6139095386529428
Inhib.Pax6	ENSG00000063244	U2AF2	0.01809958096386343	0.9855633208760246	0.9978706666053735	0.013197658762197619	0.7962498717671664	3295	0.21426318926018678	Micro.1	0.2690903909154287
Inhib.Pax6	ENSG00000157510	AFAP1L1	0.018017508032002992	0.9856287771948674	0.9978706666053735	0.0217476296020739	NA	NA	NA	NA	NA
Inhib.Pax6	ENSG00000172992	DCAKD	0.01801744038320826	0.9856288311474223	0.9978706666053735	0.015527471748913623	0.6321222683534674	5576	0.4684515559771198	Astro.4	0.7410774456614666
Inhib.Pax6	ENSG00000163141	BNIPL	0.017772317797496717	0.9858243264097967	0.99790550688050494	0.013816484643561566	NA	NA	NA	NA	NA
Inhib.Pax6	ENSG00000213199	ASIC3	0.017499920589562526	0.9860415752957603	0.9979623523864131	0.01799560670395354	NA	NA	NA	NA	NA
Inhib.Pax6	ENSG00000229727	ENSG00000229727	0.017107692862394944	0.9863543961662926	0.998123114219108	0.022313635995603497	NA	NA	NA	NA	NA
Inhib.Pax6	ENSG00000163513	TGFBR2	0.01703582750340389	0.9864117125478294	0.998123114219108	0.04015075453657991	NA	NA	NA	NA	NA
Inhib.Pax6	ENSG00000129151	BBOX1	0.01699773528990122	0.986442093108392	0.998123114219108	0.031129646133501086	NA	NA	NA	NA	NA
Inhib.Pax6	ENSG00000285804	ENSG00000285804	0.016757808600261596	0.9866334478191944	0.9982352130066813	0.017995544214148212	NA	NA	NA	NA	NA
Inhib.Pax6	ENSG00000185880	TRIM69	0.016684550067529592	0.9866918756761118	0.9982535695608562	0.017999237389902265	0.48409553758085955	6945	0.2705344926448362	Excit.L5.2	0.5588452519037076
Inhib.Pax6	ENSG00000272444	ENSG00000272444	0.016451525893992996	0.9868777262149692	0.9983567750708272	0.01217088518083092	NA	NA	NA	NA	NA
Inhib.Pax6	ENSG00000171444	MCC	0.016354975331233142	0.9869547311998044	0.9983567750708272	0.02062553754608181	0.3382328428549742	7871	0.8104458639885751	Excit.L6_CT	2.3961181804455167
Inhib.Pax6	ENSG00000166783	MARF1	0.016349875491173484	0.9869587986378663	0.9983567750708272	0.009965304067976712	0.9022291742584931	1675	0.6694579216840416	Excit.L5_6_NP	0.7420042942351569
Inhib.Pax6	ENSG00000139531	SUOX	0.016304071800807125	0.9869953299307961	0.9983567750708272	0.015295052082982215	NA	NA	NA	NA	NA
Inhib.Pax6	ENSG00000129103	SUMF2	0.01611968552517612	0.9871423897334288	0.9984560334458672	0.01200327150519255	0.6901098591633007	4858	0.3010257232976399	Inhib.Lamp5_Lhx6	0.4361997141478429
Inhib.Pax6	ENSG00000270419	CAHM	0.015978762248941694	0.9872547853201601	0.9984560334458672	0.01861505696623273	NA	NA	NA	NA	NA
Inhib.Pax6	ENSG00000154222	CC2D1B	0.015928437323146197	0.9872949228217951	0.9984560334458672	0.013880458269535163	NA	NA	NA	NA	NA
Inhib.Pax6	ENSG00000287262	ENSG00000287262	0.01579745502398244	0.9873993901359643	0.9984964527054633	0.011004210088454982	NA	NA	NA	NA	NA
Inhib.Pax6	ENSG00000119203	CPSF3	0.015693026577350902	0.9874826790973801	0.9984964527054633	0.014040650084678662	0.8315913793062829	2750	0.2040607110445819	Micro.3	0.24538579418032233
Inhib.Pax6	ENSG00000105499	PLA2G4C	0.01562484720826104	0.9875370569678722	0.9984964527054633	0.015951369464077575	0.4306298397717155	7344	0.630783190192968	Oligo.2	1.4647921066671956
Inhib.Pax6	ENSG00000264247	ZNF407-AS1	0.015619919239529354	0.9875409873738363	0.9984964527054633	0.014549945937263034	NA	NA	NA	NA	NA
Inhib.Pax6	ENSG00000173662	TAS1R1	0.015476990782112926	0.9876549831273729	0.9985036543335798	0.011600198717389421	NA	NA	NA	NA	NA
Inhib.Pax6	ENSG00000286977	ENSG00000286977	0.015437176598510174	0.9876867378554575	0.9985036543335798	0.01382241055736844	NA	NA	NA	NA	NA
Inhib.Pax6	ENSG00000272137	ENSG00000272137	0.015414700693835413	0.9877046640445806	0.9985036543335798	0.010145686919352153	NA	NA	NA	NA	NA
Inhib.Pax6	ENSG00000168286	THAP11	0.015131680347057924	0.9879303941420728	0.9985255756794044	0.01418895867188132	NA	NA	NA	NA	NA
Inhib.Pax6	ENSG00000274372	LINC02804	0.014821186258104642	0.9881780377360543	0.9985255756794044	0.010231266473665424	NA	NA	NA	NA	NA
Inhib.Pax6	ENSG00000030066	NUP160	0.014807952774510132	0.9881885925114204	0.9985255756794044	0.007964993042368525	1.002804884566593	696	0.9063078680141231	OPC.3	0.9037728893849821
Inhib.Pax6	ENSG00000135776	ABCB10	0.014793098943620818	0.9882004396475036	0.9985255756794044	0.010590995287754939	0.8939331258488376	1790	0.516624598514521	Inhib.Chandelier	0.5779230946654519
Inhib.Pax6	ENSG00000151914	DST	0.014781242906525936	0.988209895801522	0.9985255756794044	0.01053858122328073	0.7103460705109975	4599	3.3221227739637853	Astro.5	4.67676659571576
Inhib.Pax6	ENSG00000121579	NAA50	0.014695272146541297	0.9882784645254898	0.9985451697743847	0.00823796431752017	0.907134876931169	1614	0.6820407015070401	Excit.L2	0.7518625056225146
Inhib.Pax6	ENSG00000275066	SYNRG	0.014655883405681816	0.988309880302121	0.9985451697743847	0.007089466348179561	0.8353797088064162	2688	0.8755938615687174	Micro.1	1.0481387713136567
Inhib.Pax6	ENSG00000110711	AIP	0.01424562516777973	0.988637096228219	0.9986767523130206	0.01340539766825279	NA	NA	NA	NA	NA
Inhib.Pax6	ENSG00000204568	MRPS18B	0.014215399277191537	0.9886612040296183	0.9986767523130206	0.013398625763784077	NA	NA	NA	NA	NA
Inhib.Pax6	ENSG00000134627	PIWIL4	0.013992112742253213	0.988839294964268	0.9986767523130206	0.012106960780766634	0.7961893691779879	3296	0.2557162596469874	Excit.L6b	0.32117517458314887
Inhib.Pax6	ENSG00000114757	PEX5L	0.013951926776361305	0.988871346917115	0.9986767523130206	0.025861226287498065	0.3070106968145819	8031	1.4057298156521103	Oligo.2	4.578764942842028
Inhib.Pax6	ENSG00000214946	TBC1D26	0.013896102308589108	0.9889158720235366	0.9986767523130206	0.01283241212687749	NA	NA	NA	NA	NA
Inhib.Pax6	ENSG00000172809	RPL38	0.01373465650984211	0.9890446399723098	0.9986767523130206	0.01124250810297699	0.4431289606334434	7252	0.37630868929020345	Excit.L5.2	0.8492080697056635
Inhib.Pax6	ENSG00000170954	ZNF415	0.013548249780912272	0.9891933169256575	0.9987454831690417	0.01544932840103085	NA	NA	NA	NA	NA
Inhib.Pax6	ENSG00000155254	MARVELD1	0.013399631625550393	0.9893118541958854	0.9987617280436215	0.014235482805388933	NA	NA	NA	NA	NA
Inhib.Pax6	ENSG00000155975	VPS37A	0.013322029856007165	0.9893737491634668	0.9987617280436215	0.00871878093086562	0.7299197350936304	4317	0.4813177523600846	Excit.L5.2	0.6594118904023655
Inhib.Pax6	ENSG00000288539	ENSG00000288539	0.013275411084526796	0.9894109322039879	0.9987617280436215	0.014418924220284337	NA	NA	NA	NA	NA
Inhib.Pax6	ENSG00000166436	TRIM66	0.012911234184380336	0.9897013997704558	0.9989358901873215	0.011060088114249121	0.34505083073766507	7834	0.2704796420989381	Astro.4	0.7838834687651517
Inhib.Pax6	ENSG00000157349	DDX19B	0.012836345664849758	0.9897611310389687	0.9989358901873215	0.010089663402272128	0.8617066626314743	2249	0.2818534514989654	Micro.1	0.3270874692302403
Inhib.Pax6	ENSG00000267098	ENSG00000267098	0.01271725314338646	0.9898561196470733	0.9989358901873215	0.016598925502077217	NA	NA	NA	NA	NA
Inhib.Pax6	ENSG00000265334	ENSG00000265334	0.012692876582250422	0.9898755624945681	0.9989358901873215	0.01470302869822742	NA	NA	NA	NA	NA
Inhib.Pax6	ENSG00000106144	CASP2	0.012673405294024038	0.9898910928801248	0.9989358901873215	0.012258826786946812	NA	NA	NA	NA	NA
Inhib.Pax6	ENSG00000124074	ENKD1	0.012654764032291757	0.9899059612364756	0.9989358901873215	0.01225600061424801	NA	NA	NA	NA	NA
Inhib.Pax6	ENSG00000117899	MESD	0.01252913105843781	0.99000616676729	0.998948274919784	0.009060647381532316	0.8720952853754264	2111	0.30042118948073376	Excit.L5_6_NP	0.34448207038684553
Inhib.Pax6	ENSG00000186654	PRR5	0.012497150611592154	0.9900316745677427	0.998948274919784	0.01957403048875257	NA	NA	NA	NA	NA
Inhib.Pax6	ENSG00000164199	ADGRV1	0.012485293541838407	0.99004113184186	0.998948274919784	0.026334448428013822	0.14060533491232224	8560	0.8298207430170061	Astro.1	5.901772813488623
Inhib.Pax6	ENSG00000214866	DCDC2C	0.012307467041677534	0.9901829675548148	0.998948274919784	0.015471985822364753	NA	NA	NA	NA	NA
Inhib.Pax6	ENSG00000255672	ENSG00000255672	0.012199311437597709	0.9902692334053933	0.998948274919784	0.008684943643813621	NA	NA	NA	NA	NA
Inhib.Pax6	ENSG00000233581	ENSG00000233581	0.0115714274796475	0.9907700413306317	0.998948274919784	0.010138899583292641	NA	NA	NA	NA	NA
Inhib.Pax6	ENSG00000171943	SRGAP2C	0.01152107920032317	0.9908101998944683	0.998948274919784	0.015827319556954947	0.22794555091034885	8335	0.6312755511923877	Micro.4	2.769413786192602
Inhib.Pax6	ENSG00000132846	ZBED3	0.011050293915820335	0.9911857066105134	0.998948274919784	0.013825886924533511	NA	NA	NA	NA	NA
Inhib.Pax6	ENSG00000162407	PLPP3	0.010925762492130125	0.9912850354193782	0.998948274919784	0.0212722337203194	0.2013164521113395	8414	0.5732981670722855	Astro.1	2.8477462276914105
Inhib.Pax6	ENSG00000244752	CRYBB2	0.010657759845727187	0.9914988002648009	0.998948274919784	0.009273613384510609	NA	NA	NA	NA	NA
Inhib.Pax6	ENSG00000286781	ENSG00000286781	0.010582780873850863	0.991558605263189	0.998948274919784	0.007922393470487087	NA	NA	NA	NA	NA
Inhib.Pax6	ENSG00000168273	UQCC5	0.01037939949390924	0.9917208272923451	0.998948274919784	0.0090752960876134409	0.8190834897487613	2945	0.22908673415722572	OPC.3	0.279686670558448
Inhib.Pax6	ENSG00000124615	MOCS1	0.010375647207205511	0.9917238202124564	0.998948274919784	0.010452640113441275	NA	NA	NA	NA	NA
Inhib.Pax6	ENSG00000198715	GLMP	0.01035630481371414	0.9917392482034368	0.998948274919784	0.009593915799702937	NA	NA	NA	NA	NA
Inhib.Pax6	ENSG00000033170	FUT8	0.010339005798546316	0.9917530463458848	0.998948274919784	0.009212118015592163	0.4358681680691422	7304	1.7975584006579648	Oligo.2	4.124087355635515
Inhib.Pax6	ENSG00000257698	GIHCG	0.010233436093241552	0.9918372515299048	0.998948274919784	0.011414090097635122	NA	NA	NA	NA	NA
Inhib.Pax6	ENSG00000153944	MSI2	0.010122314865320807	0.9919258848532855	0.998948274919784	0.010337640563348299	0.4729707867590828	7040	2.239198218353502	Astro.1	4.734326687906166
Inhib.Pax6	ENSG00000005156	LIG3	0.010013298648670857	0.9920128392592322	0.998948274919784	0.009287160858208202	0.9118487322004051	1551	0.20562552718469612	Excit.L2	0.22550398977744476
Inhib.Pax6	ENSG00000004897	CDC27	0.009906094534614539	0.9920983483737669	0.998948274919784	0.0043733884592326655	0.9110181784130271	1560	1.3146578518463778	Excit.L2	1.4430643460226906
Inhib.Pax6	ENSG00000275649	ENSG00000275649	0.009740561400060596	0.9922303825871059	0.998948274919784	0.00826454370778891	NA	NA	NA	NA	NA
Inhib.Pax6	ENSG00000167604	NFKBID	0.009671467771624372	0.9922854938092316	0.998948274919784	0.012786258115468546	NA	NA	NA	NA	NA
Inhib.Pax6	ENSG00000101181	MTG2	0.009669758281199035	0.9922868573523116	0.998948274919784	0.007702939114509389	0.8379235884968486	2642	0.3525005864053352	Inhib.Sst	0.4206834504297536
Inhib.Pax6	ENSG00000101413	RPRD1B	0.009580876649362823	0.9923577521553502	0.998948274919784	0.0060095537038907755	0.8659038582883389	2201	0.5814741750845394	Excit.L6_CT	0.6715227903406722
Inhib.Pax6	ENSG00000158008	EXTL1	0.009577754800664244	0.9923602422417941	0.998948274919784	0.013323252528724417	NA	NA	NA	NA	NA
Inhib.Pax6	ENSG00000196182	STK40	0.009565765580102506	0.992369805228549	0.998948274919784	0.007909585892326222	0.6492027934570114	5370	0.31149118207770293	Excit.L6b	0.4798056712279522
Inhib.Pax6	ENSG00000146411	SLC2A12	0.009510546162668318	0.9924138500206598	0.998948274919784	0.014098861766622056	NA	NA	NA	NA	NA
Inhib.Pax6	ENSG00000205581	HMGN1	0.009309805815279897	0.9925739672040367	0.998948274919784	0.005511346502957506	0.6119583784048591	5798	0.6745059976077934	OPC.3	1.1022089433042357
Inhib.Pax6	ENSG00000144036	EXOC6B	0.00923388601354322	0.9926345234435603	0.998948274919784	0.0055880028934223586	0.6723474600622708	5072	2.7678312432902947	Oligo.1	4.116667954741655
Inhib.Pax6	ENSG00000198837	DENND4B	0.00920538053640102	0.9926572604014636	0.998948274919784	0.00786076732618717	0.4945500450621461	6857	0.3033347143085323	Macro	0.6133549422089623
Inhib.Pax6	ENSG00000273449	ENSG00000273449	0.009151809800892223	0.9926999902955209	0.998948274919784	0.006176653746696596	NA	NA	NA	NA	NA
Inhib.Pax6	ENSG00000138399	FASTKD1	0.009143373231875009	0.9927067196002328	0.998948274919784	0.0065212813447970384	0.5396575491253625	6476	0.6191141611090386	Excit.L5.2	1.1472352459674726
Inhib.Pax6	ENSG00000165841	CYP2C19	0.009121779425333456	0.9927239435835573	0.998948274919784	0.008350855929670171	NA	NA	NA	NA	NA
Inhib.Pax6	ENSG00000166507	NDST2	0.00904275079506157	0.9927869796412063	0.998948274919784	0.008462967323465444	NA	NA	NA	NA	NA
Inhib.Pax6	ENSG00000233954	UQCRHL	0.0089979904166508	0.9928226821374674	0.998948274919784	0.008078899501341939	NA	NA	NA	NA	NA
Inhib.Pax6	ENSG00000196600	SLC22A25	0.008988715576693415	0.9928300800869787	0.998948274919784	0.01022667407168772	NA	NA	NA	NA	NA
Inhib.Pax6	ENSG00000158402	CDC25C	0.00887309995719964	0.9929222993595904	0.998948274919784	0.00634827349640817	NA	NA	NA	NA	NA
Inhib.Pax6	ENSG00000146425	DYNLT1	0.008845989414881475	0.9929439237395291	0.998948274919784	0.007211865508157255	1.0806256547525388	349	0.2679593863704049	Inhib.Pvalb	0.24796689324553106
Inhib.Pax6	ENSG00000162543	UBXN10	0.008836509081948222	0.9929514856079757	0.998948274919784	0.00680291283045333	NA	NA	NA	NA	NA
Inhib.Pax6	ENSG00000011405	PIK3C2A	0.008834538993093468	0.992953057024677	0.998948274919784	0.0056521241722366725	0.4557359668763443	7179	1.165618209793822	Astro.1	2.5576612216566423
Inhib.Pax6	ENSG00000262580	ENSG00000262580	0.008805271005270269	0.992976402271825	0.998948274919784	0.008345368206615402	NA	NA	NA	NA	NA
Inhib.Pax6	ENSG00000276517	ENSG00000276517	0.008511527042216782	0.9932107038275761	0.998948274919784	0.007483438175980003	NA	NA	NA	NA	NA
Inhib.Pax6	ENSG00000197763	TXNRD3	0.008473522529400052	0.9932410177414261	0.998948274919784	0.007671982533849923	0.7811626585870258	3534	0.3427006906839544	OPC.3	0.4387059300861034
Inhib.Pax6	ENSG00000272933	TRIM8-DT	0.008307621518173677	0.9933733471127738	0.998948274919784	0.006813265722670203	NA	NA	NA	NA	NA
Inhib.Pax6	ENSG00000156475	PPP2R2B	0.008077606764604405	0.9935568165051388	0.998948274919784	0.014032794902715473	0.5497705848128844	6384	3.2381407418726833	Oligo.1	5.889985443609704
Inhib.Pax6	ENSG00000100139	MICALL1	0.00806900565563706	0.9935636771162422	0.998948274919784	0.00979790377022934	NA	NA	NA	NA	NA
Inhib.Pax6	ENSG00000170044	ZPLD1	0.008051650727965253	0.9935775201476944	0.998948274919784	0.006891248266891081	NA	NA	NA	NA	NA
Inhib.Pax6	ENSG00000278847	ENSG00000278847	0.008027539759830019	0.9935967520887496	0.998948274919784	0.0048190488418225945	NA	NA	NA	NA	NA
Inhib.Pax6	ENSG00000155096	AZIN1	0.007995768009801512	0.99362209460330575	0.998948274919784	0.00528444952165623	0.6095153182135852	5820	0.6371795805491431	Astro.4	1.0453873126874622
Inhib.Pax6	ENSG00000267009	ENSG00000267009	0.00772545658058541	0.9938377068853869	0.998948274919784	0.008484825078501863	NA	NA	NA	NA	NA
Inhib.Pax6	ENSG00000166863	TAC3	0.007699278090251885	0.9938585880245903	0.998948274919784	0.009201821483549378	NA	NA	NA	NA	NA
Inhib.Pax6	ENSG00000171217	CLDN20	0.007526255893892559	0.9939965984017107	0.998948274919784	0.00625836570562837	NA	NA	NA	NA	NA
Inhib.Pax6	ENSG00000288049	ENSG00000288049	0.007512041089762484	0.9940079367843777	0.998948274919784	0.006661831979073813	NA	NA	NA	NA	NA
Inhib.Pax6	ENSG00000152944	MED21	0.007449978441079215	0.9940574408264348	0.998948274919784	0.00671773472502583	0.6496456628590245	5365	0.29131462513769163	Inhib.Lamp5_Lhx6	0.44842079581605393
Inhib.Pax6	ENSG00000226179	LINC00685	0.007409922149507553	0.994089391591356	0.998948274919784	0.007489555565198557	0.5032114784894147	6778	0.26406401739719765	Excit.L5.2	0.5247575396926332
Inhib.Pax6	ENSG00000248319	LINC02275	0.007349087757666169	0.9941379159555257	0.998948274919784	0.005624758878478928	NA	NA	NA	NA	NA
Inhib.Pax6	ENSG00000005812	FBXL3	0.007335376802997997	0.9941488524590416	0.998948274919784	0.0050804124393929945	0.9652118447080534	991	0.5455448954023144	Vasc.PC	0.5652074188618404
Inhib.Pax6	ENSG00000145041	DCAF1	0.007224358690002207	0.9942374057776159	0.998948274919784	0.004969111824819234	0.7707179277728489	3719	0.425653724844988	Micro.4	0.5522821119199909
Inhib.Pax6	ENSG00000198585	NUDT16	0.0070387781992197855	0.9943854337474938	0.9989951829093768	0.0066031570216572855	NA	NA	NA	NA	NA
Inhib.Pax6	ENSG00000204128	C2orf72	0.006980379778343645	0.994432015191079	0.9989951829093768	0.011721255864874918	0.2071382666079634	8399	0.3023510259669712	Astro.1	1.4596579903761124
Inhib.Pax6	ENSG00000144115	THNSL2	0.0069708258573603	0.9944396358686682	0.9989951829093768	0.007519735446780482	NA	NA	NA	NA	NA
Inhib.Pax6	ENSG00000140525	FANCI	0.006858171952052797	0.9945294942061265	0.9990044536230821	0.007331912308338703	NA	NA	NA	NA	NA
Inhib.Pax6	ENSG00000214654	B3GALT9	0.00642381327691343	0.99487596085055785	0.9991754813725926	0.005426961026849852	NA	NA	NA	NA	NA
Inhib.Pax6	ENSG00000129933	MAU2	0.006382451500533384	0.9949089531655675	0.9991754813725926	0.0040270195174089895	0.8524817940190491	2406	0.5963903951811433	Oligo.2	0.6995931166687376
Inhib.Pax6	ENSG00000255176	ENSG00000255176	0.0063175883640077795	0.9949606914114888	0.9991754813725926	0.006967185143375933	NA	NA	NA	NA	NA
Inhib.Pax6	ENSG00000140263	SORD	0.006166433414497498	0.9950812606236283	0.9991754813725926	0.0063969975534966875	NA	NA	NA	NA	NA
Inhib.Pax6	ENSG00000229587	ENSG00000229587	0.006157534459387614	0.9950883589061792	0.9991754813725926	0.0039410590273842505	NA	NA	NA	NA	NA
Inhib.Pax6	ENSG00000141543	EIF4A3	0.006098678119593077	0.9951353058804726	0.9991754813725926	0.005922442683810782	NA	NA	NA	NA	NA
Inhib.Pax6	ENSG00000286415	ENSG00000286415	0.005581919456441119	0.9955475010207324	0.9993788566049725	0.007625905519037314	NA	NA	NA	NA	NA
Inhib.Pax6	ENSG00000125804	FAM182A	0.005515211444194351	0.9956007110904515	0.9993917856607546	0.007927291603976433	0.411708351050003	7467	0.2711655883740872	Astro.4	0.6586351422858399
Inhib.Pax6	ENSG00000099385	BCL7C	0.005456254872689165	0.9956477381905451	0.9993985074072065	0.004660204004972973	0.8991499853902387	1718	0.4479233774486616	Excit.L5_6_NP	0.49816313710360466
Inhib.Pax6	ENSG00000169439	SDC2	0.005158118313563511	0.9958855490218628	0.999485875124914	0.008685431130376398	NA	NA	NA	NA	NA
Inhib.Pax6	ENSG00000080345	RIF1	0.005071272343389695	0.995954822422055	0.9994888764517079	0.002449003634471696	0.7314764544980215	4296	1.0114019458464267	Oligo.2	1.3826855801401088
Inhib.Pax6	ENSG00000260971	ENSG00000260971	0.0048884254782295	0.996100671822497	0.9994888764517079	0.009524371761304934	NA	NA	NA	NA	NA
Inhib.Pax6	ENSG00000164379	FOXQ1	0.004837725578470022	0.9961411130640772	0.9994888764517079	0.004931757409089424	NA	NA	NA	NA	NA
Inhib.Pax6	ENSG00000170322	NFRKB	0.004706662160429755	0.9962456570512725	0.9994997158117994	0.0035375778467700717	0.6060683629856	5860	0.19479193151733934	Astro.1	0.3214025733957797
Inhib.Pax6	ENSG00000136002	ARHGEF4	0.004600636617806849	0.9963302293853247	0.9994997158117994	0.009723264690417633	0.18471839692415865	8456	0.5542405579956199	Astro.4	3.0004621479211893
Inhib.Pax6	ENSG00000165533	TTC8	0.004545891845763526	0.9963738971162769	0.9994997158117994	0.0040843916862763	0.36903487044057587	7701	0.4854599997603532	Excit.L2	1.3154854422856628
Inhib.Pax6	ENSG00000138363	ATIC	0.004479275187970255	0.9964270345937654	0.9994997158117994	0.004024022283471217	0.6019140831847627	5901	0.27656589399023457	Excit.L5_6_NP	0.4594773601689268
Inhib.Pax6	ENSG00000005007	UPF1	0.00447021610159745	0.9964342606704881	0.9994997158117994	0.0032068602275834436	0.7755747231273329	3640	0.24457330560528726	Micro.1	0.3153446061510356
Inhib.Pax6	ENSG00000153707	PTPRD	0.004348260154633572	0.9965315401586676	0.9995568332374736	0.007801031245472819	0.4658613224369618	7091	3.2712657448835456	Excit.L6b	7.021973251119593
Inhib.Pax6	ENSG00000248429	GASK1B-AS1	0.004251513381624893	0.9966087113117288	0.9995937774752951	0.00759673260627979	NA	NA	NA	NA	NA
Inhib.Pax6	ENSG00000125834	STK35	0.003614233607930303	0.9971170454607096	0.9996395834097057	0.0031797240170916927	0.6830005518296739	4951	0.23004056229941114	Excit.L5.1	0.3368087502757662
Inhib.Pax6	ENSG00000249348	UGDH-AS1	0.0035810534145205683	0.9971435120891413	0.9996395834097057	0.0030299544247396177	0.43584812243363935	7305	0.28762772016606897	Oligo.2	0.6599264866854213
Inhib.Pax6	ENSG00000157916	RER1	0.0035296204694198734	0.9971845382771575	0.9996395834097057	0.0023476783855423135	0.9581107414066918	1053	0.3034343162471449	Vasc.PC	0.3167006726191637
Inhib.Pax6	ENSG00000289245	ENSG00000289245	0.0034914326981984023	0.9972149992769574	0.9996395834097057	0.0023678529797932562	NA	NA	NA	NA	NA
Inhib.Pax6	ENSG00000186628	FSD2	0.0033731756167622745	0.9973093286865061	0.9996395834097057	0.003270021725842341	NA	NA	NA	NA	NA
Inhib.Pax6	ENSG00000014919	COX15	0.003324841650976458	0.9973478829590252	0.9996395834097057	0.0026331560278914394	1.0399123624809807	479	0.37084162460289277	Inhib.Sst	0.35660853547134863
Inhib.Pax6	ENSG00000254604	ENSG00000254604	0.0033011636221496345	0.9973667700764164	0.9996395834097057	0.003187486837183892	NA	NA	NA	NA	NA
Inhib.Pax6	ENSG00000266538	ENSG00000266538	0.0032354849960365417	0.9974191595769506	0.9996395834097057	0.0030266194713803865	NA	NA	NA	NA	NA
Inhib.Pax6	ENSG00000288102	ENSG00000288102	0.003105415585197557	0.9975229113454906	0.9996395834097057	0.002965076738594806	NA	NA	NA	NA	NA
Inhib.Pax6	ENSG00000141933	TPGS1	0.0030481355281771795	0.9975686016344201	0.9996395834097057	0.0028475533098138235	NA	NA	NA	NA	NA
Inhib.Pax6	ENSG00000269246	ENSG00000269246	0.003017392019367834	0.9975931246545159	0.9996395834097057	0.002693615032864525	NA	NA	NA	NA	NA
Inhib.Pax6	ENSG00000272602	ZNF595	0.0029225668933300906	0.9976687633502719	0.9996395834097057	0.0025189843845369628	0.7066722287234392	4652	0.30504467278420794	Excit.L6b	0.43166359223603956
Inhib.Pax6	ENSG00000070778	PTPN21	0.0029117422542422355	0.9976773977886807	0.9996395834097057	0.003901232762487347	0.34305393522124944	7848	0.2310755474780582	Vasc.VLMC	0.6735837247546167
Inhib.Pax6	ENSG00000174808	BTC	0.002702346673993137	0.9978444254182566	0.9996395834097057	0.003665835623879173	NA	NA	NA	NA	NA
Inhib.Pax6	ENSG00000291116	PLAC9P1	0.002688462528009449	0.9978555003258878	0.9996395834097057	0.003562914736917783	NA	NA	NA	NA	NA
Inhib.Pax6	ENSG00000111676	ATN1	0.0026477611756581384	0.9978879664027557	0.9996395834097057	0.001894537129074994	0.6290983017876057	5617	0.46929846020378546	Astro.4	0.7459858957976151
Inhib.Pax6	ENSG00000253395	LINC03044	0.0026460067739790317	0.9978893658290573	0.9996395834097057	0.0018599158387706302	NA	NA	NA	NA	NA
Inhib.Pax6	ENSG00000094631	HDAC6	0.0024876956004468167	0.9980156452716499	0.9996395834097057	0.0021096475613955534	1.1338635402504504	235	0.29189342154419545	Astro.3	0.2574325844181579
Inhib.Pax6	ENSG00000180828	BHLHE22	0.0024626603936886006	0.9980356150098479	0.9996395834097057	0.002152872490423092	NA	NA	NA	NA	NA
Inhib.Pax6	ENSG00000188677	PARVB	0.002344176441866052	0.9981301256697643	0.9996395834097057	0.003028059449237827	NA	NA	NA	NA	NA
Inhib.Pax6	ENSG00000265491	RNF115	0.0023230444723845735	0.9981469819332668	0.9996395834097057	8.091175144153063e-4	0.6590951429305393	5232	1.1267660186116175	Vasc.Endo	1.709565046408429
Inhib.Pax6	ENSG00000165275	TRMT10B	0.002025511918220006	0.9983843137599384	0.9997577794385623	0.0016391641756580936	0.7370594533329097	4212	0.2541178972393311	OPC.4	0.34477259071874755
Inhib.Pax6	ENSG00000113068	PFDN1	0.0019875167923841656	0.9984146212193796	0.9997577794385623	0.0014295532734441983	0.6995907102413005	4746	0.4175051000001886	Vasc.PC	0.5967847970082166
Inhib.Pax6	ENSG00000277443	MARCKS	0.0016404735041191294	0.998691446311339	0.9997577794385623	0.0017280879378405284	0.32516454037785686	7940	0.7403004636820614	OPC.4	2.2766949398043113
Inhib.Pax6	ENSG00000100416	TRMU	0.0015888925034800985	0.9987325908044973	0.9997577794385623	0.0012965615119874957	0.6479177334412246	5379	0.264854810173761	Excit.L2	0.4087784552014999
Inhib.Pax6	ENSG00000088836	SLC4A11	0.0015051720074621068	0.998799371939045	0.9997577794385623	0.0013120038409979821	NA	NA	NA	NA	NA
Inhib.Pax6	ENSG00000183597	TANGO2	0.0014662266171588765	0.9988304374214094	0.9997577794385623	0.0016116366898877618	NA	NA	NA	NA	NA
Inhib.Pax6	ENSG00000180957	PITPNB	0.0014539924867384556	0.9988401961932236	0.9997577794385623	7.318831506432007e-4	0.6592700932815354	5227	0.850408686417343	Vasc.Endo	1.2899245621538964
Inhib.Pax6	ENSG00000285967	NIPBL-DT	0.0013715091181532725	0.998905990524281	0.9997577794385623	0.0012602138260992613	0.7075631369363753	4641	0.2525643142725859	Inhib.Lamp5_Lhx6	0.3569495089387291
Inhib.Pax6	ENSG00000266913	LINC01841	0.0013305049516650006	0.9989386982322948	0.9997577794385623	0.0010293617450664568	NA	NA	NA	NA	NA
Inhib.Pax6	ENSG00000103507	BCKDK	0.0011524912680424067	0.9990806940562593	0.9997577794385623	0.0010744357249921625	NA	NA	NA	NA	NA
Inhib.Pax6	ENSG00000248491	ENSG00000248491	0.0011356149291951326	0.9990941557737707	0.9997577794385623	0.0010804186793799474	NA	NA	NA	NA	NA
Inhib.Pax6	ENSG00000115841	RMDN2	0.0010933229299941532	0.9991278907544674	0.9997577794385623	0.0010712847446628364	0.415833062816774	7447	0.29823024364624995	Excit.L5_6_NP	0.7171874252280351
Inhib.Pax6	ENSG00000232229	LINC00865	0.0010302676597634074	0.9991781879380033	0.9997577794385623	0.0012883998290925249	NA	NA	NA	NA	NA
Inhib.Pax6	ENSG00000182199	SHMT2	0.0010117679923576602	0.9991929445349246	0.9997577794385623	8.954623427161325e-4	NA	NA	NA	NA	NA
Inhib.Pax6	ENSG00000205560	CPT1B	8.355349455487546e-4	0.9993335200502604	0.9998195715424121	8.409013174018644e-4	NA	NA	NA	NA	NA
Inhib.Pax6	ENSG00000241935	HOGA1	8.269083222979137e-4	0.999340401234755	0.9998195715424121	0.0011807374804549433	NA	NA	NA	NA	NA
Inhib.Pax6	ENSG00000066455	GOLGA5	4.8733356343748195e-4	0.9996112693124823	0.9998195715424121	3.6748423781161915e-4	0.9493225158210561	1130	0.3828356512419552	Excit.L6_CT	0.40327248628549156
Inhib.Pax6	ENSG00000143612	C1orf43	4.7910582212741043e-4	0.9996178323229726	0.9998195715424121	3.241253278165636e-4	0.9916701189415813	761	0.38896400975220524	Oligo.2	0.39223124940716186
Inhib.Pax6	ENSG00000263001	GTF2I	-1.4610538418354104e-4	0.9998834563166729	0.9998834563166729	-4.9816196792343426e-5	0.7729292875421319	3684	1.3097072684364999	OPC.3	1.6944723010836986
Inhib.Pax6	ENSG00000091490	SEL1L3	-1.8187320039191718e-4	0.99985492545159	0.9998834563166729	-3.425149634443296e-4	NA	NA	NA	NA	NA
Inhib.Pax6	ENSG00000139644	TMBIM6	-1.8616833500131676e-4	0.9998514993574468	0.9998834563166729	-7.831353402558685e-5	0.7726288009533072	3689	1.0341611382314864	Vasc.PC	1.3384967489633932
Inhib.Pax6	ENSG00000137558	PI15	-2.429374710789839e-4	0.999806216398677	0.9998834563166729	-2.700508815240729e-4	NA	NA	NA	NA	NA
Inhib.Pax6	ENSG00000140471	LINS1	-3.4707500368603885e-4	0.9997231491578665	0.9998834563166729	-3.150081949651392e-4	0.5436518577922133	6447	0.26948469422712734	Excit.L6_CT	0.4956935037829409
Inhib.Pax6	ENSG00000134265	NAPG	-4.964280723906043e-4	0.9996040149087327	0.9998195715424121	-2.932837613473834e-4	0.6937982147130441	4809	0.6624678680236288	Excit.L5.2	0.9548422783094452
Inhib.Pax6	ENSG00000287500	ENSG00000287500	-5.209749593075647e-4	0.999584434629258	0.9998195715424121	-3.6064097616020883e-4	NA	NA	NA	NA	NA
Inhib.Pax6	ENSG00000224729	PCOLCE-AS1	-5.514711207670796e-4	0.9995601088009889	0.9998195715424121	-4.2702597766093955e-4	NA	NA	NA	NA	NA
Inhib.Pax6	ENSG00000182095	TNRC18	-5.585121292162672e-4	0.99955449241019	0.9998195715424121	-3.4464258260242045e-4	0.5886730116702062	6048	1.2712328382917262	Micro.4	2.159488906557707
Inhib.Pax6	ENSG00000171962	DRC3	-7.123749941890906e-4	0.9994317608521893	0.9998195715424121	-7.659550160164999e-4	NA	NA	NA	NA	NA
Inhib.Pax6	ENSG00000145506	NKD2	-0.0010664938889093723	0.9991492914268073	0.9997577794385623	-9.549825633295383e-4	NA	NA	NA	NA	NA
Inhib.Pax6	ENSG00000257194	ENSG00000257194	-0.0010915482756624208	0.9991293063397368	0.9997577794385623	-7.841444581180043e-4	NA	NA	NA	NA	NA
Inhib.Pax6	ENSG00000273604	EPOP	-0.0011009454850013055	0.9991218104850113	0.9997577794385623	-0.0010300914557030251	NA	NA	NA	NA	NA
Inhib.Pax6	ENSG00000241472	PTPRG-AS1	-0.0013040030900013683	0.9989598379180014	0.9997577794385623	-0.0017485649917780028	NA	NA	NA	NA	NA
Inhib.Pax6	ENSG00000168564	CDKN2AIP	-0.0013247839008634684	0.9989432617311059	0.9997577794385623	-0.0012816116008047217	NA	NA	NA	NA	NA
Inhib.Pax6	ENSG00000119514	GALNT12	-0.0014793047033411885	0.9988200054534591	0.9997577794385623	-0.001613944641669938	NA	NA	NA	NA	NA
Inhib.Pax6	ENSG00000100726	TELO2	-0.001517432328970589	0.998789592276188	0.9997577794385623	-0.0013577439707923016	NA	NA	NA	NA	NA
Inhib.Pax6	ENSG00000065911	MTHFD2	-0.0017405921430969158	0.9986115849265808	0.9997577794385623	-0.0022479601861680786	NA	NA	NA	NA	NA
Inhib.Pax6	ENSG00000286656	ENSG00000286656	-0.002060495745213979	0.9983564083163853	0.9997577794385623	-0.0016897650337865128	NA	NA	NA	NA	NA
Inhib.Pax6	ENSG00000104442	ARMC1	-0.0023251918765997384	0.9981452690208887	0.9996395834097057	-0.001973959142374431	0.6775233762854646	5020	0.45596516313706587	Oligo.2	0.6729880902957238
Inhib.Pax6	ENSG00000259945	ENSG00000259945	-0.0023608033738098527	0.9981168629242394	0.9996395834097057	-0.0016124187095829011	NA	NA	NA	NA	NA
Inhib.Pax6	ENSG00000167766	ZNF83	-0.002490016544702049	0.9980137939329322	0.9996395834097057	-0.0013479469994447776	0.7060871870333926	4664	0.6219919978827075	Vasc.VLMC	0.8808997094197264
Inhib.Pax6	ENSG00000128908	INO80	-0.0025826537601684797	0.9979399003688121	0.9996395834097057	-0.0014225241585109653	0.795223015859983	3312	0.9245278208849732	Excit.L2	1.1626019398912333
Inhib.Pax6	ENSG00000145592	RPL37	-0.002764028127597611	0.9977952242407562	0.9996395834097057	-0.001490411450624857	0.6275022849914871	5637	0.7761087644317901	Excit.L5.2	1.236822212435958
Inhib.Pax6	ENSG00000050438	SLC4A8	-0.002929175063398671	0.9976634922427979	0.9996395834097057	-0.003853028944480327	0.4225685251939198	7404	0.7873677903074165	Oligo.2	1.8632901964150967
Inhib.Pax6	ENSG00000197226	TBC1D9B	-0.0030272063026962107	0.9975852961442303	0.9996395834097057	-0.0017958457395631296	0.7294685802079558	4323	0.467117994559715	Excit.L6b	0.6403538236376811
Inhib.Pax6	ENSG00000133069	TMCC2	-0.0031951517925694253	0.9974513319421988	0.9996395834097057	-0.004447108738769111	NA	NA	NA	NA	NA
Inhib.Pax6	ENSG00000143748	NVL	-0.003243461230699098	0.99741279721808	0.9996395834097057	-0.0017757087350281882	1.0087568193137242	663	0.6687948115284565	Excit.L5.1	0.6629891354622515
Inhib.Pax6	ENSG00000160539	PLPP7	-0.0032623017031992384	0.9973977688435167	0.9996395834097057	-0.0034458096989197144	0.6258989679897133	5659	0.18868936279885368	Excit.L2_5.1	0.30146936238750083
Inhib.Pax6	ENSG00000134744	TUT4	-0.0033246120500491773	0.9973480661034724	0.9996395834097057	-0.0011224488245396137	0.9016526302675376	1683	1.7872855592614543	Inhib.Chandelier	1.9822329567553443
Inhib.Pax6	ENSG00000226526	ENSG00000226526	-0.003465778603509982	0.9972354626199457	0.9996395834097057	-0.003697964920849169	NA	NA	NA	NA	NA
Inhib.Pax6	ENSG00000150275	PCDH15	-0.003642328488043951	0.9970946352034444	0.9996395834097057	-0.009240631796949901	0.11610383781044314	8601	0.6865871596335459	OPC.3	5.91356127912414
Inhib.Pax6	ENSG00000145284	SCD5	-0.0036954443193068236	0.9970522666557948	0.9996395834097057	-0.006040645197603143	0.4910004299840312	6888	2.09468867070912	OPC.3	4.266164636102753
Inhib.Pax6	ENSG00000157014	TATDN2	-0.003766751421446466	0.9969953876126458	0.9996395834097057	-0.0030027600311238077	0.5203042559640874	6639	0.20057998101634614	Excit.L6_CT	0.3855051707095601
Inhib.Pax6	ENSG00000102309	PIN4	-0.0037970075620509104	0.9969712534107643	0.9996395834097057	-0.0030295030285137324	0.6787871414163059	5004	0.24338006295053094	Excit.L5.2	0.3585513750933945
Inhib.Pax6	ENSG00000134504	KCTD1	-0.004540675249655397	0.996378058188431	0.9994997158117994	-0.006837821135894488	0.3007020521368512	8061	0.8503393806033431	Excit.L6_CT	2.827846948701065
Inhib.Pax6	ENSG00000283128	ENSG00000283128	-0.0045446828686004255	0.9963748614694793	0.9994997158117994	-0.005458635034454772	NA	NA	NA	NA	NA
Inhib.Pax6	ENSG00000139826	ABHD13	-0.004854944563568122	0.996127378181047	0.9994888764517079	-0.00436601602528044	0.5761683847896024	6162	0.27081930515903974	Excit.L2	0.470034997248129
Inhib.Pax6	ENSG00000262185	LINC02861	-0.004871276915505243	0.9961143505302361	0.9994888764517079	-0.0040380318314136915	NA	NA	NA	NA	NA
Inhib.Pax6	ENSG00000130177	CDC16	-0.0049952033349054265	0.9960154995155015	0.9994888764517079	-0.0022400096158188853	0.8560483151801057	2356	0.6602389631582796	Astro.1	0.7712636675412071
Inhib.Pax6	ENSG00000169231	THBS3	-0.005144871405137813	0.9958961155249901	0.999485875124914	-0.005433608957332575	NA	NA	NA	NA	NA
Inhib.Pax6	ENSG00000126768	TIMM17B	-0.005202609213835658	0.9958500605024638	0.999485875124914	-0.004793905610119869	NA	NA	NA	NA	NA
Inhib.Pax6	ENSG00000196776	CD47	-0.005262187518618846	0.9958025374081105	0.999485875124914	-0.003723949540455494	0.6334338782573918	5561	1.3998573316953358	Excit.L6b	2.209950209083248
Inhib.Pax6	ENSG00000160961	ZNF333	-0.005746067912976718	0.9954165670465988	0.9992879003165903	-0.004099326968701404	0.7116649829552155	4582	0.25499536747293444	Oligo.2	0.3583081556353337
Inhib.Pax6	ENSG00000135378	PRRG4	-0.0058866282130838245	0.9953044484011979	0.9992158259280348	-0.007341324133065142	NA	NA	NA	NA	NA
Inhib.Pax6	ENSG00000287189	ENSG00000287189	-0.005912788781791883	0.9952835812993726	0.9992158259280348	-0.004370757097773977	NA	NA	NA	NA	NA
Inhib.Pax6	ENSG00000157837	SPPL3	-0.006038110263891467	0.9951836180692881	0.9991754813725926	-0.0022508164784702128	0.7335478800601618	4269	1.6847795102965613	Macro	2.2967546578668925
Inhib.Pax6	ENSG00000132549	VPS13B	-0.006057218563473807	0.9951683762568967	0.9991754813725926	-0.002015709032578093	0.8554014519067186	2366	2.235482113317409	Inhib.Chandelier	2.6133718949558062
Inhib.Pax6	ENSG00000079246	XRCC5	-0.006283038066030024	0.9949882505532761	0.9991754813725926	-0.002188049404771579	0.8374735078070343	2651	1.2608384900666247	Micro.3	1.5055264176274572
Inhib.Pax6	ENSG00000131043	AAR2	-0.0065020406870592296	0.9948135626029612	0.9991682912330325	-0.006264331029089115	NA	NA	NA	NA	NA
Inhib.Pax6	ENSG00000185504	FAAP100	-0.006548123511785128	0.9947768045620083	0.9991682912330325	-0.0058472723240479575	NA	NA	NA	NA	NA
Inhib.Pax6	ENSG00000223770	CACNA2D1-AS1	-0.006697541112912536	0.9946576214434353	0.9990926574531143	-0.005216544091769164	NA	NA	NA	NA	NA
Inhib.Pax6	ENSG00000213918	DNASE1	-0.006905890210158227	0.9944914317502238	0.9990044536230821	-0.004372866315586056	0.832105596446948	2741	0.4068124573873043	Astro.4	0.4888952305144617
Inhib.Pax6	ENSG00000168003	SLC3A2	-0.00718098371367376	0.9942720037377544	0.998948274919784	-0.00737836442191689	0.32943009302838755	7920	0.33135978913854475	Astro.1	1.0058576801300023
Inhib.Pax6	ENSG00000164305	CASP3	-0.00722402069075429	0.9942376753819748	0.998948274919784	-0.006450148754920538	0.5767354106311665	6158	0.23207240826213352	Astro.1	0.40238973363566943
Inhib.Pax6	ENSG00000168958	MFF	-0.007267072405595564	0.9942033352813406	0.998948274919784	-0.004594684916021571	0.6015735576987336	5905	0.8448479008202254	OPC.4	1.40439666938174
Inhib.Pax6	ENSG00000205078	SYCE1L	-0.007345976153361155	0.9941403979176443	0.998948274919784	-0.007270465228942409	NA	NA	NA	NA	NA
Inhib.Pax6	ENSG00000127580	WDR24	-0.0073693798633214635	0.9941217300178978	0.998948274919784	-0.006395113021263306	NA	NA	NA	NA	NA
Inhib.Pax6	ENSG00000277342	ENSG00000277342	-0.0074089321403152	0.9940901812689462	0.998948274919784	-0.0050084347778207115	NA	NA	NA	NA	NA
Inhib.Pax6	ENSG00000137992	DBT	-0.007623171391800954	0.9939192941680501	0.998948274919784	-0.0058426279037516685	0.8698337677147464	2148	0.47311926255917314	Astro.1	0.5439191718231018
Inhib.Pax6	ENSG00000235189	ENSG00000235189	-0.007743217132602482	0.9938235402741238	0.998948274919784	-0.01193408117115146	NA	NA	NA	NA	NA
Inhib.Pax6	ENSG00000139370	SLC15A4	-0.007815430696551754	0.993765939523324	0.998948274919784	-0.006164617995525755	0.6870971645120628	4901	0.42368728916813964	Micro.4	0.6166337325362391
Inhib.Pax6	ENSG00000068650	ATP11A	-0.007883055145095212	0.993711999284606	0.998948274919784	-0.00585885681628287	0.4748203575106427	7020	0.7937190731900136	Oligo.2	1.6716197202480372
Inhib.Pax6	ENSG00000163584	RPL22L1	-0.008122181956768223	0.9935212614396696	0.998948274919784	-0.00819969927039525	NA	NA	NA	NA	NA
Inhib.Pax6	ENSG00000205544	TMEM256	-0.008503999762038063	0.9932167078854202	0.998948274919784	-0.008387488697991484	NA	NA	NA	NA	NA
Inhib.Pax6	ENSG00000138459	SLC35A5	-0.008508602552321744	0.9932130365169052	0.998948274919784	-0.007672465670484907	0.46885415820359155	7070	0.17811281188359845	Oligo.2	0.37988958563583036
Inhib.Pax6	ENSG00000204172	AGAP9	-0.008595918861263669	0.9931433895849717	0.998948274919784	-0.007910702508237643	NA	NA	NA	NA	NA
Inhib.Pax6	ENSG00000269578	ENSG00000269578	-0.008603085030376283	0.9931376735681567	0.998948274919784	-0.006579276844331752	NA	NA	NA	NA	NA
Inhib.Pax6	ENSG00000269834	ZNF528-AS1	-0.008664987397782207	0.9930882978330932	0.998948274919784	-0.01008906808656229	NA	NA	NA	NA	NA
Inhib.Pax6	ENSG00000136367	ZFHX2	-0.008702545975089725	0.9930583396644321	0.998948274919784	-0.010687095840913841	0.6636685281502318	5174	0.40337490866470854	Excit.L6_CT	0.607795746754769
Inhib.Pax6	ENSG00000285091	ENSG00000285091	-0.008825195538787273	0.9929605097143569	0.998948274919784	-0.007568786122914978	NA	NA	NA	NA	NA
Inhib.Pax6	ENSG00000137962	ARHGAP29	-0.00884621003890703	0.9929437477615548	0.998948274919784	-0.017773766151680016	0.08556880903159197	8629	0.3030333874307084	Vasc.PC	3.54140008328068
Inhib.Pax6	ENSG00000155438	NIFK	-0.009065580936368613	0.9927687695005769	0.998948274919784	-0.00824223397599288	NA	NA	NA	NA	NA
Inhib.Pax6	ENSG00000151553	FHIP2A	-0.009339717712391523	0.9925501084600354	0.998948274919784	-0.007393588175079394	0.8725342782012122	2106	0.43190576767144934	Vasc.Endo	0.495001489869088
Inhib.Pax6	ENSG00000185670	ZBTB3	-0.009411635055318272	0.9924927447746197	0.998948274919784	-0.00914055573763931	NA	NA	NA	NA	NA
Inhib.Pax6	ENSG00000241106	HLA-DOB	-0.009429541440594044	0.992478462047029	0.998948274919784	-0.006904425467027512	NA	NA	NA	NA	NA
Inhib.Pax6	ENSG00000236461	ENSG00000236461	-0.009443005153061523	0.992467722944407	0.998948274919784	-0.0020877273478469944	NA	NA	NA	NA	NA
Inhib.Pax6	ENSG00000269696	ZNF470-DT	-0.009691686158715768	0.9922693669924515	0.998948274919784	-0.01030096159327035	NA	NA	NA	NA	NA
Inhib.Pax6	ENSG00000170681	CAVIN4	-0.009780838384948679	0.9921982564312145	0.998948274919784	-0.012819461695677306	NA	NA	NA	NA	NA
Inhib.Pax6	ENSG00000198900	TOP1	-0.009796482539412617	0.9921857781782119	0.998948274919784	-0.0035339537674996457	0.7772704573178891	3608	1.1324151101731779	Vasc.Endo	1.4569125836594625
Inhib.Pax6	ENSG00000231177	LINC00852	-0.009866597515591945	0.9921298523660846	0.998948274919784	-0.006366149724794692	NA	NA	NA	NA	NA
Inhib.Pax6	ENSG00000170759	KIF5B	-0.009956391094500154	0.9920582303656306	0.998948274919784	-0.004539150221634648	0.5835074946257863	6088	0.8488359283878282	Vasc.Endo	1.4547129834762476
Inhib.Pax6	ENSG00000214194	SMIM30	-0.009965310467984222	0.9920511160144032	0.998948274919784	-0.009619935497034507	NA	NA	NA	NA	NA
Inhib.Pax6	ENSG00000232611	ENSG00000232611	-0.01004665258725253	0.9919862352079309	0.998948274919784	-0.009414426982189897	0.5848109973410658	6078	0.3375842135548839	Astro.1	0.5772535316363117
Inhib.Pax6	ENSG00000289228	ENSG00000289228	-0.010129548667165356	0.991920114972508	0.998948274919784	-0.013424265031246763	0.25280683508118734	8254	0.23437496320321208	Astro.1	0.9270910856818568
Inhib.Pax6	ENSG00000180667	YOD1	-0.010179549181239029	0.9918802331887127	0.998948274919784	-0.01001807489694798	NA	NA	NA	NA	NA
Inhib.Pax6	ENSG00000288775	ENSG00000288775	-0.010365641202381684	0.9917318012591021	0.998948274919784	-0.0029406666643965926	NA	NA	NA	NA	NA
Inhib.Pax6	ENSG00000272375	ENSG00000272375	-0.010491364191551514	0.9916315214317775	0.998948274919784	-0.0067540176285545575	NA	NA	NA	NA	NA
Inhib.Pax6	ENSG00000170545	SMAGP	-0.010647678936232315	0.9915068410334702	0.998948274919784	-0.009171192123364227	NA	NA	NA	NA	NA
Inhib.Pax6	ENSG00000204120	GIGYF2	-0.010732623856278286	0.9914390870100125	0.998948274919784	-0.003733997705772078	0.9633356930573651	1007	1.6608694834237814	Oligo.2	1.7240817457439306
Inhib.Pax6	ENSG00000160808	MYL3	-0.010846921306534618	0.9913479208305029	0.998948274919784	-0.010147333431685288	NA	NA	NA	NA	NA
Inhib.Pax6	ENSG00000287532	ENSG00000287532	-0.010959122527095846	0.9912584267603044	0.998948274919784	-0.01014396965992141	NA	NA	NA	NA	NA
Inhib.Pax6	ENSG00000169627	BOLA2B	-0.010998949236957158	0.9912266601593314	0.998948274919784	-0.008781941303168181	NA	NA	NA	NA	NA
Inhib.Pax6	ENSG00000258378	ENSG00000258378	-0.011060614423409302	0.9911774747688358	0.998948274919784	-0.011210248925765776	NA	NA	NA	NA	NA
Inhib.Pax6	ENSG00000137710	RDX	-0.011102381564422477	0.9911441604778535	0.998948274919784	-0.007946264871848194	0.5031512188873714	6779	1.0991592606864395	Oligo.2	2.1845505276068553
Inhib.Pax6	ENSG00000144228	SPOPL	-0.011434923377507306	0.9908789191610974	0.998948274919784	-0.008085187626314848	0.5320526690648641	6539	0.6401312682349047	Inhib.Lamp5_Lhx6	1.2031351508112902
Inhib.Pax6	ENSG00000032444	PNPLA6	-0.011613624037292688	0.9907363847237224	0.998948274919784	-0.009094716894727885	1.0984158558533914	308	0.35299895261448777	Excit.L5_6_NP	0.3213709550288971
Inhib.Pax6	ENSG00000250571	GLI4	-0.011713512338101233	0.9906567123835743	0.998948274919784	-0.010829340120893703	NA	NA	NA	NA	NA
Inhib.Pax6	ENSG00000168118	RAB4A	-0.011718050584212126	0.9906530926156524	0.998948274919784	-0.0071886520642609	0.828775445979804	2792	0.5965294153854986	Astro.1	0.719772066461577
Inhib.Pax6	ENSG00000286896	ENSG00000286896	-0.011721785508095451	0.9906501135888042	0.998948274919784	-0.012556813831625081	NA	NA	NA	NA	NA
Inhib.Pax6	ENSG00000261586	ENSG00000261586	-0.01176711853035682	0.9906139553548704	0.998948274919784	-0.008742676317362166	NA	NA	NA	NA	NA
Inhib.Pax6	ENSG00000175550	DRAP1	-0.011832652741423023	0.990561684412675	0.998948274919784	-0.01059380910623462	NA	NA	NA	NA	NA
Inhib.Pax6	ENSG00000227712	ENSG00000227712	-0.012165593318833634	0.990296127293554	0.998948274919784	-0.015340891854842541	NA	NA	NA	NA	NA
Inhib.Pax6	ENSG00000273129	PACERR	-0.012238567839049969	0.9902379221449067	0.998948274919784	-0.01015880527214187	NA	NA	NA	NA	NA
Inhib.Pax6	ENSG00000155749	FLACC1	-0.01286559762487078	0.989737799596403	0.9989358901873215	-0.017315758382680214	NA	NA	NA	NA	NA
Inhib.Pax6	ENSG00000235545	DOCK7-DT	-0.01299541769909539	0.9896342548598231	0.9989358901873215	-0.019766149689134004	NA	NA	NA	NA	NA
Inhib.Pax6	ENSG00000171988	JMJD1C	-0.013284826721858331	0.9894034223082959	0.9987617280436215	-0.0052244807543903845	0.847678467422428	2476	3.2605059136165564	Vasc.Endo	3.846394640093803
Inhib.Pax6	ENSG00000287998	ENSG00000287998	-0.013404742519275028	0.9893077777627308	0.9987617280436215	-0.015056026797661857	NA	NA	NA	NA	NA
Inhib.Pax6	ENSG00000287870	ENSG00000287870	-0.01361290570478445	0.9891417476833977	0.9987341091840353	-0.012017846568973705	NA	NA	NA	NA	NA
Inhib.Pax6	ENSG00000151726	ACSL1	-0.013735862324626359	0.9890436782224885	0.9986767523130206	-0.016523995864246306	0.2157909409964217	8377	0.40889591131540615	Macro	1.8948706068350967
Inhib.Pax6	ENSG00000224660	SH3BP5-AS1	-0.01376422015954829	0.9890210602072866	0.9986767523130206	-0.012897222414586925	NA	NA	NA	NA	NA
Inhib.Pax6	ENSG00000175003	SLC22A1	-0.013798183563722095	0.9889939712400172	0.9986767523130206	-0.014670157667575739	NA	NA	NA	NA	NA
Inhib.Pax6	ENSG00000214706	IFRD2	-0.013926384308257095	0.9888917193615996	0.9986767523130206	-0.012914613320681494	NA	NA	NA	NA	NA
Inhib.Pax6	ENSG00000266904	LINC00663	-0.013958444004340936	0.9888661488354358	0.9986767523130206	-0.014163520558141818	NA	NA	NA	NA	NA
Inhib.Pax6	ENSG00000233967	ENSG00000233967	-0.014121024033744278	0.9887364766384936	0.9986767523130206	-0.01606445095150696	NA	NA	NA	NA	NA
Inhib.Pax6	ENSG00000162929	SANBR	-0.014137715561987611	0.9887231636601872	0.9986767523130206	-0.01164863189138864	0.3774555063924261	7664	0.5220649237718773	Excit.L2_5.2	1.3831164599016508
Inhib.Pax6	ENSG00000257475	ENSG00000257475	-0.014209357864540847	0.9886660225878519	0.9986767523130206	-0.009975058966924227	NA	NA	NA	NA	NA
Inhib.Pax6	ENSG00000130779	CLIP1	-0.014307314881064554	0.9885878932981524	0.9986767523130206	-0.008887065368926745	0.6775651583079165	5019	1.283808035936157	Astro.1	1.8947373845818913
Inhib.Pax6	ENSG00000127452	FBXL12	-0.01479105957194352	0.9882020662121918	0.9985255756794044	-0.012143518178400238	0.6474173117130566	5387	0.18303067618801988	Excit.L2_5.2	0.28270896201975726
Inhib.Pax6	ENSG00000182057	OGFRP1	-0.014916703950260676	0.9881018546991303	0.9985255756794044	-0.01093176803491957	NA	NA	NA	NA	NA
Inhib.Pax6	ENSG00000012232	EXTL3	-0.014917255425722448	0.9881014148534384	0.9985255756794044	-0.012292525619547837	0.5701158211777505	6218	0.6379594669962323	Excit.L2_5.2	1.1189997598704238
Inhib.Pax6	ENSG00000102572	STK24	-0.015047578928359354	0.987997471561336	0.9985255756794044	-0.01167179857153457	0.3839585932908526	7627	0.7761856797047646	Vasc.VLMC	2.0215348562775777
Inhib.Pax6	ENSG00000140199	SLC12A6	-0.015049126196117427	0.987996237494249	0.9985255756794044	-0.008321756172721852	0.8668388950760737	2186	0.7692833861073987	Vasc.Endo	0.8874583160460127
Inhib.Pax6	ENSG00000215067	ALOX12-AS1	-0.01506984062056634	0.9879797161229387	0.9985255756794044	-0.011532194445440737	0.6322187388093192	5574	0.9175661159038194	Astro.4	1.4513428020686407
Inhib.Pax6	ENSG00000114098	ARMC8	-0.015182261354335118	0.9878900518978403	0.9985255756794044	-0.006727796580624257	0.8228922830508999	2867	1.1491963775962812	OPC.3	1.396533180911113
Inhib.Pax6	ENSG00000243509	TNFRSF6B	-0.015575196501798012	0.9875766569555366	0.9984964527054633	-0.015722692943882205	NA	NA	NA	NA	NA
Inhib.Pax6	ENSG00000185250	PPIL6	-0.015717418676564676	0.987463224686666	0.9984964527054633	-0.019159128196799866	NA	NA	NA	NA	NA
Inhib.Pax6	ENSG00000183726	TMEM50A	-0.0160167391854532	0.9872244961890588	0.9984560334458672	-0.013608209192694256	0.4634081556351299	7112	0.35525065016428886	Vasc.PC	0.7666042253343505
Inhib.Pax6	ENSG00000280007	ENSG00000280007	-0.016046156236933836	0.9872010341478985	0.9984560334458672	-0.014397597637203578	NA	NA	NA	NA	NA
Inhib.Pax6	ENSG00000262454	MIR193BHG	-0.01661356738182621	0.9867484884834585	0.9982700883734833	-0.020937524045638894	NA	NA	NA	NA	NA
Inhib.Pax6	ENSG00000272573	MUSTN1	-0.01687728581929454	0.9865381580788424	0.9981795580904704	-0.018245228949166803	NA	NA	NA	NA	NA
Inhib.Pax6	ENSG00000204839	MROH6	-0.017024621550025255	0.9864206498879313	0.998123114219108	-0.011832456668463082	NA	NA	NA	NA	NA
Inhib.Pax6	ENSG00000139651	ZNF740	-0.017300293989089	0.9862007870455943	0.9980419628763305	-0.01409370021156643	NA	NA	NA	NA	NA
Inhib.Pax6	ENSG00000109919	MTCH2	-0.017328145850048608	0.9861785738228378	0.9980419628763305	-0.010935425426875195	0.8019412963826974	3205	0.6161258894342956	OPC.4	0.7682930062505122
Inhib.Pax6	ENSG00000168306	ACOX2	-0.017502965106660173	0.986039147152236	0.9979623523864131	-0.020104919785500247	NA	NA	NA	NA	NA
Inhib.Pax6	ENSG00000289138	ENSG00000289138	-0.017521447483335305	0.986024406602805	0.9979623523864131	-0.015415833289833187	NA	NA	NA	NA	NA
Inhib.Pax6	ENSG00000254206	NPIPB11	-0.017637133328552292	0.9859321419044074	0.9979623523864131	-0.01652058849082307	NA	NA	NA	NA	NA
Inhib.Pax6	ENSG00000116670	MAD2L2	-0.01781232699926527	0.9857924173805965	0.99790550688050494	-0.018179639762098555	NA	NA	NA	NA	NA
Inhib.Pax6	ENSG00000176095	IP6K1	-0.01783383415246313	0.9857752645264328	0.99790550688050494	-0.009101249840264952	0.9770163165048856	872	0.9202770314005324	Inhib.Sst	0.9419259595302066
Inhib.Pax6	ENSG00000173085	COQ2	-0.017886603481556008	0.9857331788074435	0.99790550688050494	-0.01961900473423638	NA	NA	NA	NA	NA
Inhib.Pax6	ENSG00000272211	ENSG00000272211	-0.0180174675464223	0.9856288094836986	0.9978706666053735	-0.016925079235201562	NA	NA	NA	NA	NA
Inhib.Pax6	ENSG00000237128	LINC02652	-0.01814106504020685	0.9855302357670952	0.9978706666053735	-0.01896657635269385	NA	NA	NA	NA	NA
Inhib.Pax6	ENSG00000164934	DCAF13	-0.01819144246197922	0.9854900579146919	0.9978706666053735	-0.01658670717316921	NA	NA	NA	NA	NA
Inhib.Pax6	ENSG00000188596	CFAP54	-0.01830422414199754	0.9854001104978838	0.9978706666053735	-0.02980878533950047	NA	NA	NA	NA	NA
Inhib.Pax6	ENSG00000290856	ENSG00000290856	-0.018653798528510807	0.9851213136288131	0.9978385617672737	-0.015335918593105798	0.6968969069369818	4767	0.21878977826264304	Inhib.Sst	0.31394855693114376
Inhib.Pax6	ENSG00000290898	AGAP12P	-0.01888425058904541	0.9849375216571666	0.9978385617672737	-0.01641408021731159	NA	NA	NA	NA	NA
Inhib.Pax6	ENSG00000188306	LRRIQ4	-0.019066365595938134	0.9847922804053055	0.9977574907369152	-0.014058344758990643	NA	NA	NA	NA	NA
Inhib.Pax6	ENSG00000288924	ENSG00000288924	-0.019454864914755923	0.9844824442199744	0.9977291304147465	-0.026453020729001745	NA	NA	NA	NA	NA
Inhib.Pax6	ENSG00000272154	ENSG00000272154	-0.019576496879742493	0.98438544070963	0.9976716245719685	-0.01734010646215265	NA	NA	NA	NA	NA
Inhib.Pax6	ENSG00000283538	ENSG00000283538	-0.01962473352573039	0.9843469712480055	0.9976716245719685	-0.025585158913920904	NA	NA	NA	NA	NA
Inhib.Pax6	ENSG00000254122	PCDHGB7	-0.01973238536306913	0.9842611173957624	0.9976680365307398	-0.01650322369086246	NA	NA	NA	NA	NA
Inhib.Pax6	ENSG00000115568	ZNF142	-0.019907606076649993	0.9841213768065808	0.9976080064335069	-0.016112019009903725	NA	NA	NA	NA	NA
Inhib.Pax6	ENSG00000165916	PSMC3	-0.01998233553150414	0.9840617793316491	0.9976080064335069	-0.019722280091389262	NA	NA	NA	NA	NA
Inhib.Pax6	ENSG00000128951	DUT	-0.020237691893984656	0.9838581307964681	0.9975043771178135	-0.012173530092046483	0.7538921558112524	3986	0.4314617743789311	Excit.L5_6_NP	0.5723123275034495
Inhib.Pax6	ENSG00000162783	IER5	-0.020377222195226308	0.9837468548222248	0.9974323675325176	-0.022740753326472157	NA	NA	NA	NA	NA
Inhib.Pax6	ENSG00000101265	RASSF2	-0.020476840032909484	0.9836674093912303	0.9974239843887802	-0.039741619802915566	0.19626882655941627	8431	0.24521708796467187	Oligo.2	1.249393967770208
Inhib.Pax6	ENSG00000075142	SRI	-0.020499706240998547	0.9836491735659869	0.9974239843887802	-0.019665441741905695	0.44758640396379545	7226	0.2881220137171425	Astro.1	0.6437237842024537
Inhib.Pax6	ENSG00000116138	DNAJC16	-0.020785435671545865	0.9834213047662028	0.997387956129272	-0.014593516294102686	0.8320635336716407	2742	0.5272176833011031	Excit.L6_CT	0.6336267147469539
Inhib.Pax6	ENSG00000174173	TRMT10C	-0.020853565332193187	0.9833669716615705	0.9973736721420152	-0.01992379042756569	NA	NA	NA	NA	NA
Inhib.Pax6	ENSG00000108433	GOSR2	-0.020960227527416483	0.9832819091854276	0.9973483364772918	-0.01452249471640201	0.9404241898480201	1223	0.4519706351406336	Excit.L5.1	0.48060294494729616
Inhib.Pax6	ENSG00000141096	DPEP3	-0.02121293464471646	0.9830803775006793	0.9973483364772918	-0.005643727272744437	NA	NA	NA	NA	NA
Inhib.Pax6	ENSG00000105254	TBCB	-0.021371399239944116	0.9829540039423379	0.997326059662062	-0.02064638240222594	0.5987088452941953	5930	0.3814192447839441	Oligo.2	0.6370696671376572
Inhib.Pax6	ENSG00000291126	ENSG00000291126	-0.02139575649116706	0.9829345793731035	0.997326059662062	-0.02129956690773773	NA	NA	NA	NA	NA
Inhib.Pax6	ENSG00000211460	TSN	-0.021438647544797945	0.9829003743787479	0.997326059662062	-0.016129145140287873	0.7747115097531307	3653	0.32029310527727584	Inhib.Lamp5_Lhx6	0.4134353255953824
Inhib.Pax6	ENSG00000088826	SMOX	-0.021775510138211857	0.9826317324368634	0.9972635004816542	-0.029504147605111185	NA	NA	NA	NA	NA
Inhib.Pax6	ENSG00000141577	CEP131	-0.022113469326817556	0.9823622179621537	0.9971714137516725	-0.021373280293409264	NA	NA	NA	NA	NA
Inhib.Pax6	ENSG00000158636	EMSY	-0.022164648726937432	0.9823214037737882	0.9971714137516725	-0.00882700397360018	1.031199964953782	522	1.0574522397295896	Inhib.Pvalb	1.0254579864895401
Inhib.Pax6	ENSG00000172795	DCP2	-0.02222799123192544	0.9822708899022152	0.9971714137516725	-0.018860503267087093	0.5389906927077653	6484	0.6015226358537408	Micro.3	1.1160167401626722
Inhib.Pax6	ENSG00000138794	CASP6	-0.022238935625628196	0.9822621620623315	0.9971714137516725	-0.0212712856413039	NA	NA	NA	NA	NA
Inhib.Pax6	ENSG00000141959	PFKL	-0.02225966887569084	0.9822456278962632	0.9971714137516725	-0.019725380001218398	0.6971699267581845	4765	0.3594448038466658	Astro.2	0.5155770351685585
Inhib.Pax6	ENSG00000130684	ZNF337	-0.022406636924674133	0.9821284253557918	0.9971714137516725	-0.01466076532848185	0.4715451545527749	7052	0.3668324021231324	Excit.L2_5.2	0.7779369559444319
Inhib.Pax6	ENSG00000172167	MTBP	-0.022529797531332316	0.9820302088225377	0.9971714137516725	-0.02073419990148796	NA	NA	NA	NA	NA
Inhib.Pax6	ENSG00000159069	FBXW5	-0.023088377626011923	0.98158476301452	0.9971041944963392	-0.01957626231110724	0.6462438496255857	5405	0.2087078588903899	Vasc.PC	0.32295527301545535
Inhib.Pax6	ENSG00000133704	IPO8	-0.0231152860302376	0.9815633047572403	0.9971041944963392	-0.012962682359858176	0.7582042689677617	3913	0.6296353768635178	Excit.L6_CT	0.8304297438482101
Inhib.Pax6	ENSG00000228170	ENSG00000228170	-0.0234356971233113	0.9813077921721527	0.996958184987329	-0.01841806574705088	NA	NA	NA	NA	NA
Inhib.Pax6	ENSG00000140015	KCNH5	-0.023467036240285205	0.9812828008217891	0.996958184987329	-0.050119242232430666	NA	NA	NA	NA	NA
Inhib.Pax6	ENSG00000290548	ENSG00000290548	-0.023481614643856164	0.9812711752933726	0.996958184987329	-0.020319904327962723	0.3644858128186741	7728	0.6134415087892532	Oligo.2	1.6830326098163677
Inhib.Pax6	ENSG00000147439	BIN3	-0.0235043758385106	0.9812530244171249	0.996958184987329	-0.019240548243132094	0.7034337552720408	4696	0.24917554969142086	Excit.L2	0.3542274561377234
Inhib.Pax6	ENSG00000232712	KIZ-AS1	-0.023603820666764027	0.981173722420875	0.996958184987329	-0.027294464623302192	NA	NA	NA	NA	NA
Inhib.Pax6	ENSG00000197006	METTL9	-0.023625773175510397	0.9811562164801167	0.996958184987329	-0.01708525672686067	0.6671131115012215	5138	0.5183938384108749	Micro.1	0.7770703790311063
Inhib.Pax6	ENSG00000287691	ENSG00000287691	-0.023966492641038617	0.9808845122684748	0.996958184987329	-0.022587164926016076	NA	NA	NA	NA	NA
Inhib.Pax6	ENSG00000198496	NBR2	-0.023989311684847487	0.9808663154701802	0.996958184987329	-0.019700266115110745	0.7026855400117709	4706	0.2438941943046581	Micro.1	0.3470886768220285
Inhib.Pax6	ENSG00000121851	POLR3GL	-0.024088680004914903	0.9807870754005031	0.996958184987329	-0.02150206932047679	NA	NA	NA	NA	NA
Inhib.Pax6	ENSG00000161981	SNRNP25	-0.02425662170147603	0.9806531527499436	0.9969470820571735	-0.023939230604831288	NA	NA	NA	NA	NA
Inhib.Pax6	ENSG00000171467	ZNF318	-0.024376038287799797	0.980557926071109	0.9969320727051278	-0.01949721036052761	0.6736408426559659	5060	0.5110060547488082	Excit.L2	0.7585734450631927
Inhib.Pax6	ENSG00000257181	ENSG00000257181	-0.024512651161637408	0.980448986852416	0.9968622145988374	-0.021228232779030052	NA	NA	NA	NA	NA
Inhib.Pax6	ENSG00000235837	ENSG00000235837	-0.024853448365586027	0.9801772264976724	0.9967595260504719	-0.018976316312819243	NA	NA	NA	NA	NA
Inhib.Pax6	ENSG00000083093	PALB2	-0.024954507624871666	0.980096639716565	0.9967595260504719	-0.022212166301797898	1.0584528449389543	426	0.19215912169637034	Macro	0.18154717294699418
Inhib.Pax6	ENSG00000172828	CES3	-0.025065648858166933	0.9800080135920508	0.9967595260504719	-0.024528116306300717	NA	NA	NA	NA	NA
Inhib.Pax6	ENSG00000250891	LINC02208	-0.025166749183675566	0.979927394492236	0.9967408601723015	-0.035027675747044615	NA	NA	NA	NA	NA
Inhib.Pax6	ENSG00000120709	FAM53C	-0.0253010465881854	0.9798203038010302	0.996713757314841	-0.020849180342049245	0.7912078110608882	3370	0.2776942028280056	Excit.L5_6_NP	0.350975052250382
Inhib.Pax6	ENSG00000095303	PTGS1	-0.025650899550197274	0.9795413277084611	0.9965117867072694	-0.041664611949137606	NA	NA	NA	NA	NA
Inhib.Pax6	ENSG00000233321	LINC02669	-0.025761031875303382	0.9794535076578373	0.996480067624215	-0.02662451070746111	NA	NA	NA	NA	NA
Inhib.Pax6	ENSG00000188130	MAPK12	-0.025955464007313106	0.9792984671415349	0.9964692652144391	-0.03260271976956123	NA	NA	NA	NA	NA
Inhib.Pax6	ENSG00000095261	PSMD5	-0.02607251256126884	0.979205132800719	0.9964152098719536	-0.017310164962352218	0.8854954287198685	1904	0.39598841920288036	Excit.L2_5.2	0.4471941992691568
Inhib.Pax6	ENSG00000180900	SCRIB	-0.02615200367880791	0.9791417468656953	0.9964152098719536	-0.027281843508498944	NA	NA	NA	NA	NA
Inhib.Pax6	ENSG00000122971	ACADS	-0.026323245656736206	0.9790051995688983	0.9963803016175837	-0.026421878159768004	NA	NA	NA	NA	NA
Inhib.Pax6	ENSG00000272994	C2orf49-DT	-0.02639076258412215	0.9789513621566597	0.9963803016175837	-0.025542982339258998	NA	NA	NA	NA	NA
Inhib.Pax6	ENSG00000164330	EBF1	-0.02646509491276404	0.97889209031365	0.9963803016175837	-0.05228666601674892	NA	NA	NA	NA	NA
Inhib.Pax6	ENSG00000090539	CHRD	-0.02649956314996598	0.9788646057313888	0.9963803016175837	-0.0361654420515036	NA	NA	NA	NA	NA
Inhib.Pax6	ENSG00000154319	FAM167A	-0.026879178155919167	0.9785619066915965	0.9962516042653147	-0.04130301041031349	NA	NA	NA	NA	NA
Inhib.Pax6	ENSG00000124116	WFDC3	-0.026894119600614906	0.9785499926813717	0.9962516042653147	-0.025112595678805184	NA	NA	NA	NA	NA
Inhib.Pax6	ENSG00000173947	PIFO	-0.026971883170360974	0.9784879856380876	0.9962516042653147	-0.022724193184964544	NA	NA	NA	NA	NA
Inhib.Pax6	ENSG00000290876	ENSG00000290876	-0.027089135402821127	0.9783944914077438	0.996203948600234	-0.02461705321194491	NA	NA	NA	NA	NA
Inhib.Pax6	ENSG00000242252	BGLAP	-0.027090890194340838	0.978393092179646	0.996203948600234	-0.021054082121073764	NA	NA	NA	NA	NA
Inhib.Pax6	ENSG00000143418	CERS2	-0.02725859445130156	0.9782593691900432	0.996148229649857	-0.028459225543615737	NA	NA	NA	NA	NA
Inhib.Pax6	ENSG00000107338	SHB	-0.027335740714228965	0.9781978549823745	0.9961265244704217	-0.040103409349500206	NA	NA	NA	NA	NA
Inhib.Pax6	ENSG00000125877	ITPA	-0.027366690484851994	0.9781731765633446	0.9961265244704217	-0.021102754973480322	NA	NA	NA	NA	NA
Inhib.Pax6	ENSG00000150433	TMEM218	-0.027503897827006168	0.9780637717953663	0.9961265244704217	-0.025017204198880278	NA	NA	NA	NA	NA
Inhib.Pax6	ENSG00000153914	SREK1	-0.02757009014846338	0.9780109922924868	0.9961265244704217	-0.011566044022947515	0.9144061470219526	1513	0.9870668462240102	OPC.3	1.0794621727322151
Inhib.Pax6	ENSG00000258727	AP1G2-AS1	-0.02767153422366062	0.9779301044289151	0.9961265244704217	-0.028787294157201725	NA	NA	NA	NA	NA
Inhib.Pax6	ENSG00000175106	TVP23C	-0.02782160985612469	0.977810439924647	0.9961265244704217	-0.013838958877167913	0.5795441268618847	6125	0.9499573644919425	Excit.L6b	1.6391458742508034
Inhib.Pax6	ENSG00000283755	CPHXL	-0.027948691846994805	0.9777091100517629	0.9961200455177487	-0.02059584381032686	NA	NA	NA	NA	NA
Inhib.Pax6	ENSG00000128564	VGF	-0.02801606563866697	0.9776553891496844	0.9961200455177487	-0.040740438289259426	NA	NA	NA	NA	NA
Inhib.Pax6	ENSG00000250427	LINC02148	-0.02812679397803877	0.9775670994562462	0.9961007666195719	-0.007205323828293942	NA	NA	NA	NA	NA
Inhib.Pax6	ENSG00000160218	TRAPPC10	-0.02825273981246604	0.9774666763656763	0.9960778155340485	-0.01838355527028419	0.42382268098697273	7391	0.7184923608421377	Oligo.2	1.6952664240831945
Inhib.Pax6	ENSG00000185304	RGPD2	-0.028317816341654097	0.9774147876424557	0.996065900550257	-0.024010853525341627	NA	NA	NA	NA	NA
Inhib.Pax6	ENSG00000288075	ENSG00000288075	-0.028371070631249905	0.9773723254445861	0.996065900550257	-0.022828902301159647	0.5354418081754475	6510	0.7528128416376244	Excit.L6b	1.4059657466847475
Inhib.Pax6	ENSG00000119632	IFI27L2	-0.028389302971292687	0.9773577879406443	0.996065900550257	-0.03242513777571462	NA	NA	NA	NA	NA
Inhib.Pax6	ENSG00000254988	ENSG00000254988	-0.0284589988564293	0.9773022161963811	0.996065900550257	-0.024698426997638204	NA	NA	NA	NA	NA
Inhib.Pax6	ENSG00000117335	CD46	-0.0284619497164715	0.9772998633419805	0.996065900550257	-0.015258762789855405	0.5907567587073149	6021	1.0895058714551795	Vasc.Endo	1.8442546029252715
Inhib.Pax6	ENSG00000288904	ENSG00000288904	-0.028769963322740358	0.9770542712309982	0.996065900550257	-0.02571503984301353	NA	NA	NA	NA	NA
Inhib.Pax6	ENSG00000166669	ATF7IP2	-0.02886510707456374	0.9769784095837932	0.996065900550257	-0.03645132438716983	0.4014350318802391	7533	0.6348305229460173	Excit.L6b	1.5814028984281758
Inhib.Pax6	ENSG00000247624	CPEB2-DT	-0.028905035800982675	0.976946572989258	0.996065900550257	-0.036717098374377435	NA	NA	NA	NA	NA
Inhib.Pax6	ENSG00000011201	ANOS1	-0.02890517388399605	0.9769464628908212	0.996065900550257	-0.05112642353337382	NA	NA	NA	NA	NA
Inhib.Pax6	ENSG00000105640	RPL18A	-0.028961546599674565	0.9769015149812676	0.996065900550257	-0.02632478792582033	0.49803526710234425	6832	0.2737476953715097	Vasc.Endo	0.549655242216523
Inhib.Pax6	ENSG00000110871	COQ5	-0.028971668680056434	0.9768934443054149	0.996065900550257	-0.030431318155255443	NA	NA	NA	NA	NA
Inhib.Pax6	ENSG00000186352	ANKRD37	-0.029141015996506	0.9767584183342273	0.996065900550257	-0.03310938690661461	NA	NA	NA	NA	NA
Inhib.Pax6	ENSG00000256525	POLG2	-0.029339786578997946	0.9765999331137528	0.9960547556206287	-0.02579757549145501	NA	NA	NA	NA	NA
Inhib.Pax6	ENSG00000101337	TM9SF4	-0.029430365019365134	0.9765277127530403	0.9960547556206287	-0.016945590894373683	0.9974917807796301	725	0.692865481630846	Inhib.Pvalb	0.6946077100397849
Inhib.Pax6	ENSG00000236234	ENSG00000236234	-0.029643848768246966	0.9763574978085925	0.9959304653890799	-0.023243376178212722	NA	NA	NA	NA	NA
Inhib.Pax6	ENSG00000146909	NOM1	-0.030024385538508943	0.9760540907644161	0.9957029504401724	-0.02687311509932183	0.866552871935266	2191	0.20211149210274523	Inhib.Pvalb	0.23323619209912855
Inhib.Pax6	ENSG00000006534	ALDH3B1	-0.03020249508751238	0.9759120828341643	0.9957029504401724	-0.029934568644585494	NA	NA	NA	NA	NA
Inhib.Pax6	ENSG00000143933	CALM2	-0.030260546875646586	0.9758657979216845	0.9957029504401724	-0.01684883861221525	0.631289431477286	5590	1.7090330265671432	Excit.L2	2.7072099442054967
Inhib.Pax6	ENSG00000183605	SFXN4	-0.03037619048256551	0.9757735950747757	0.9957029504401724	-0.025940065258489273	0.48339867940126985	6951	0.24075436276331308	Inhib.Chandelier	0.49804513959679764
Inhib.Pax6	ENSG00000100100	PIK3IP1	-0.03108993913155753	0.9752045292713647	0.9954099862151179	-0.03076068338382224	0.5982305127292034	5937	0.20424796064651504	Astro.1	0.3414201654721856
Inhib.Pax6	ENSG00000001617	SEMA3F	-0.03113373803156097	0.9751696091849494	0.9954099862151179	-0.026335106499351314	NA	NA	NA	NA	NA
Inhib.Pax6	ENSG00000180182	MED14	-0.031198426124751773	0.9751180346023858	0.9954037032933932	-0.018737395554950867	0.7725502645131294	3693	0.6993707745008216	Oligo.2	0.9052754320672891
Inhib.Pax6	ENSG00000187118	CMC1	-0.03121565769989432	0.9751042962138396	0.9954037032933932	-0.01876963741016014	0.7234412705194567	4424	0.76022902216527255	Excit.L5_6_NP	1.050851054736483
Inhib.Pax6	ENSG00000286893	ENSG00000286893	-0.03132680409286016	0.9750156816064417	0.9954037032933932	-0.007443458361701515	NA	NA	NA	NA	NA
Inhib.Pax6	ENSG00000078061	ARAF	-0.03140440211192326	0.9749538145726411	0.995400087557581	-0.02962375681180782	NA	NA	NA	NA	NA
Inhib.Pax6	ENSG00000141480	ARRB2	-0.03140817129557292	0.9749508094970342	0.995400087557581	-0.041934157534759806	0.19825065328724137	8424	0.2296044019065383	Macro	1.158152057001644
Inhib.Pax6	ENSG00000126759	CFP	-0.03145004414151005	0.9749174253509458	0.995400087557581	-0.023524030746601574	NA	NA	NA	NA	NA
Inhib.Pax6	ENSG00000286201	ENSG00000286201	-0.03151139220082287	0.9748685141962364	0.995400087557581	-0.027448456601612013	NA	NA	NA	NA	NA
Inhib.Pax6	ENSG00000290812	ENSG00000290812	-0.031695539858391165	0.9747216987998166	0.995400087557581	-0.03131905772324439	NA	NA	NA	NA	NA
Inhib.Pax6	ENSG00000283674	ENSG00000283674	-0.03180931642003958	0.9746309885929749	0.995400087557581	-0.040906007519481064	0.2686024270909034	8202	1.106115110288029	Excit.L5_6_NP	4.11803840444705
Inhib.Pax6	ENSG00000163607	GTPBP8	-0.03232457417789678	0.9742201951304428	0.9953640634658447	-0.03302011142905991	NA	NA	NA	NA	NA
Inhib.Pax6	ENSG00000273011	ENSG00000273011	-0.03273442201948056	0.9738934454714763	0.9951853525849127	-0.02030555746608601	NA	NA	NA	NA	NA
Inhib.Pax6	ENSG00000268081	ENSG00000268081	-0.032777095844554426	0.9738594241753362	0.9951853525849127	-0.03300386856780731	NA	NA	NA	NA	NA
Inhib.Pax6	ENSG00000054803	CBLN4	-0.032918394592686404	0.9737467754492828	0.9951853525849127	-0.05331916104663387	NA	NA	NA	NA	NA
Inhib.Pax6	ENSG00000289435	ENSG00000289435	-0.03295330666194326	0.973718942303049	0.9951853525849127	-0.03786723968579607	NA	NA	NA	NA	NA
Inhib.Pax6	ENSG00000142655	PEX14	-0.03295933431773823	0.9737141368442063	0.9951853525849127	-0.018282773113723446	0.811657323029705	3066	0.6606955195090589	Inhib.Pvalb	0.8140079572532593
Inhib.Pax6	ENSG00000137513	NARS2	-0.033013141196787804	0.9736712401533256	0.9951853525849127	-0.025155264422556157	0.8484129526889154	2467	0.517815957628365	Macro	0.6103348092308425
Inhib.Pax6	ENSG00000176658	MYO1D	-0.033026124365863815	0.9736608895367143	0.9951853525849127	-0.05718815843524618	0.21810685910243083	8365	0.7022090256802651	Excit.L5.2	3.2195641557081087
Inhib.Pax6	ENSG00000227509	LINC01839	-0.033154092367664256	0.9735588694037605	0.9951853525849127	-0.008634213232858621	NA	NA	NA	NA	NA
Inhib.Pax6	ENSG00000064999	ANKS1A	-0.033240899046601845	0.9734896646240456	0.9951853525849127	-0.02247283293123523	0.5309411804313782	6553	1.4040862124404108	Vasc.Endo	2.6445230925572987
Inhib.Pax6	ENSG00000291203	ENSG00000291203	-0.033297241334277014	0.9734447470396979	0.9951853525849127	-0.018119476310866384	0.7495406621626204	4045	1.533728388593762	Excit.L6_CT	2.0462243958433897
Inhib.Pax6	ENSG00000186480	INSIG1	-0.03388660283116286	0.9729748973152624	0.9951853525849127	-0.0394613476484579	0.6682162841004625	5122	0.5002376758548484	Oligo.2	0.7486164102215151
Inhib.Pax6	ENSG00000275832	ARHGAP23	-0.03393504356769658	0.9729362798929788	0.9951853525849127	-0.04881764831415341	0.2159203702219817	8376	0.364130576153725	Oligo.2	1.6864114107407862
Inhib.Pax6	ENSG00000099875	MKNK2	-0.03409696305562463	0.9728071965775453	0.9951853525849127	-0.03230471612771403	NA	NA	NA	NA	NA
Inhib.Pax6	ENSG00000160613	PCSK7	-0.03428257689538748	0.9726592248417858	0.9951484554739658	-0.021989235232098635	0.7630850901897401	3832	0.6800374464998472	Excit.L6b	0.8911685672311548
Inhib.Pax6	ENSG00000198265	HELZ	-0.034378012300635086	0.9725831439065515	0.995111701804548	-0.013372165990363128	0.6844012609633123	4933	1.484652911159058	Macro	2.169272612194447
Inhib.Pax6	ENSG00000204390	HSPA1L	-0.03445363550778067	0.9725228573978081	0.9950911060499497	-0.026549278780571808	NA	NA	NA	NA	NA
Inhib.Pax6	ENSG00000263923	ENSG00000263923	-0.03454136258525359	0.9724529219306106	0.9950911060499497	-0.03699498371895518	NA	NA	NA	NA	NA
Inhib.Pax6	ENSG00000187531	SIRT7	-0.03467575981767365	0.9723457817248997	0.9950911060499497	-0.03171860627642609	NA	NA	NA	NA	NA
Inhib.Pax6	ENSG00000169895	SYAP1	-0.03476692588878763	0.9722731052775284	0.9950820894092663	-0.02943689476492277	0.4635757530233144	7109	0.3172700625474148	Macro	0.6843974484822948
Inhib.Pax6	ENSG00000254631	ENSG00000254631	-0.035030310613947846	0.9720631395788535	0.9950096845830518	-0.028955870184343025	NA	NA	NA	NA	NA
Inhib.Pax6	ENSG00000224731	ENSG00000224731	-0.03503437364982635	0.9720599006128285	0.9950096845830518	-0.049182607434953514	NA	NA	NA	NA	NA
Inhib.Pax6	ENSG00000174456	C12orf76	-0.0350890260383614	0.9720163329327516	0.9950096845830518	-0.03554358516297878	0.48937814229160953	6897	0.29521863830564504	Oligo.2	0.6032526032389302
Inhib.Pax6	ENSG00000184828	ZBTB7C	-0.03525508639893439	0.9718839537855384	0.9950096845830518	-0.06717741349995218	NA	NA	NA	NA	NA
Inhib.Pax6	ENSG00000258342	ENSG00000258342	-0.03529537931376784	0.9718518334030106	0.9950096845830518	-0.0659170679943477	NA	NA	NA	NA	NA
Inhib.Pax6	ENSG00000127481	UBR4	-0.03539755199109365	0.9717703844130753	0.9950096845830518	-0.015843838982892145	0.7974212833172176	3276	0.9148933409839872	Inhib.Chandelier	1.1473149264063958
Inhib.Pax6	ENSG00000141642	ELAC1	-0.03542728532171272	0.9717466819502083	0.9950096845830518	-0.03452269816639037	NA	NA	NA	NA	NA
Inhib.Pax6	ENSG00000121058	COIL	-0.035463519787830945	0.9717177970232576	0.9950096845830518	-0.031432890334177836	NA	NA	NA	NA	NA
Inhib.Pax6	ENSG00000077782	FGFR1	-0.035535104235895745	0.9716607323603548	0.9950096845830518	-0.05355093647680564	0.15839044169960315	8518	0.29951499410201526	OPC.4	1.8909915957559054
Inhib.Pax6	ENSG00000172650	AGAP5	-0.03568049795447325	0.9715448299301392	0.9950096845830518	-0.032994060180864225	NA	NA	NA	NA	NA
Inhib.Pax6	ENSG00000224699	LAMTOR5-AS1	-0.035853109431494654	0.9714072313033624	0.9950096845830518	-0.024333955989695434	0.6931186980763875	4815	0.4152882625644626	Excit.L2	0.599158937303253
Inhib.Pax6	ENSG00000229980	TOB1-AS1	-0.035934541510414954	0.9713423173625986	0.9950096845830518	-0.03929286864053912	NA	NA	NA	NA	NA
Inhib.Pax6	ENSG00000137210	TMEM14B	-0.036060703164817944	0.971241747419193	0.9950096845830518	-0.018957940191198463	0.7734231868205972	3674	1.4709376745115637	Excit.L6_CT	1.9018536030168973
Inhib.Pax6	ENSG00000109501	WFS1	-0.03619311898451552	0.9711361924516546	0.9950096845830518	-0.04547401892327965	NA	NA	NA	NA	NA
Inhib.Pax6	ENSG00000148399	DPH7	-0.03637299283786356	0.970992807232791	0.9950096845830518	-0.031177701560142077	1.0091078811997043	659	0.2913024461701674	Oligo.2	0.2886732445532432
Inhib.Pax6	ENSG00000161091	MFSD12	-0.03651090251877738	0.9708828741043708	0.9950096845830518	-0.03623733681223999	NA	NA	NA	NA	NA
Inhib.Pax6	ENSG00000162909	CAPN2	-0.03652071188006291	0.9708750547050435	0.9950096845830518	-0.042218452671830484	0.3609255081282226	7737	0.4237520247319841	Astro.1	1.1740705912684943
Inhib.Pax6	ENSG00000126003	PLAGL2	-0.03664366944356098	0.9707770409888123	0.9950096845830518	-0.034111671575233794	NA	NA	NA	NA	NA
Inhib.Pax6	ENSG00000204653	ASPDH	-0.03671071828112181	0.9707235942331964	0.9950096845830518	-0.03352866402789612	NA	NA	NA	NA	NA
Inhib.Pax6	ENSG00000131725	WDR44	-0.03671521649549104	0.9707200085685235	0.9950096845830518	-0.026875738090864087	0.7475946513210506	4072	0.7061123981423856	Oligo.2	0.9445123729746285
Inhib.Pax6	ENSG00000155465	SLC7A7	-0.0370528878810013	0.9704508420455173	0.9950096845830518	-0.06083639419614053	NA	NA	NA	NA	NA
Inhib.Pax6	ENSG00000248898	PELO-AS1	-0.03728870807301368	0.9702628657189772	0.9949341528734862	-0.05205323971016396	NA	NA	NA	NA	NA
Inhib.Pax6	ENSG00000270207	ENSG00000270207	-0.037429176106598266	0.9701508970218241	0.9949341528734862	-0.06896960705796241	0.3383928368623824	7870	0.38619441115273845	Astro.4	1.141260597397917
Inhib.Pax6	ENSG00000196305	IARS1	-0.03770471123462079	0.9699312664925007	0.9948585089697154	-0.02260120129862622	0.841220224221817	2581	0.8798544553488014	Excit.L2	1.0459264173810414
Inhib.Pax6	ENSG00000224914	LINC00863	-0.037781133701589524	0.9698703501378465	0.9948417615868796	-0.038086000133448907	NA	NA	NA	NA	NA
Inhib.Pax6	ENSG00000164972	C9orf24	-0.037806278850261554	0.9698503069762694	0.9948417615868796	-0.04604796506591523	NA	NA	NA	NA	NA
Inhib.Pax6	ENSG00000151470	C4orf33	-0.03785174987208117	0.9698140621390969	0.9948417615868796	-0.03462494766159752	1.020462476932319	582	0.23992681867278257	Inhib.Lamp5_Lhx6	0.23511576769980091
Inhib.Pax6	ENSG00000164081	TEX264	-0.03793841955700857	0.9697449781241603	0.9948367028738021	-0.03315444443355781	NA	NA	NA	NA	NA
Inhib.Pax6	ENSG00000139351	SYCP3	-0.03859962361322342	0.9692179428760077	0.9945960685597881	-0.0436121203146958	NA	NA	NA	NA	NA
Inhib.Pax6	ENSG00000141994	DUS3L	-0.0386989074973129	0.9691388064265305	0.9945960685597881	-0.03495760732276926	NA	NA	NA	NA	NA
Inhib.Pax6	ENSG00000291149	ENSG00000291149	-0.03876064509708387	0.9690895972395996	0.9945960685597881	-0.04594706553099598	NA	NA	NA	NA	NA
Inhib.Pax6	ENSG00000130055	GDPD2	-0.0388261245526749	0.9690374056605766	0.9945960685597881	-0.045669672737088274	NA	NA	NA	NA	NA
Inhib.Pax6	ENSG00000069248	NUP133	-0.038907133272744934	0.9689728363855438	0.9945960685597881	-0.02709498462764805	0.7710345900542035	3715	0.6697387121751768	Excit.L5.2	0.8686234324819259
Inhib.Pax6	ENSG00000101158	NELFCD	-0.03892013136711895	0.9689624760688493	0.9945960685597881	-0.032643142638874835	1.0007722774799985	704	0.28454236389956844	Inhib.Chandelier	0.2843227878134897
Inhib.Pax6	ENSG00000117010	ZNF684	-0.038944588296591344	0.9689429823382676	0.9945960685597881	-0.037957751416709595	NA	NA	NA	NA	NA
Inhib.Pax6	ENSG00000087157	PGS1	-0.0390649230332977	0.9688470681592887	0.9945960685597881	-0.029929865847574868	0.6120151820230918	5797	0.2757152852433717	Macro	0.4505039962112717
Inhib.Pax6	ENSG00000214216	IQCJ	-0.039088274517999066	0.9688284556434278	0.9945960685597881	-0.06788038945809995	NA	NA	NA	NA	NA
Inhib.Pax6	ENSG00000138641	HERC3	-0.039189043673001696	0.9687481368559061	0.9945960685597881	-0.020263271629143948	0.8458616682526506	2506	1.1888656038928858	Inhib.Sst	1.4055083100630388
Inhib.Pax6	ENSG00000267339	LINC00906	-0.039399868541088234	0.9685800983902748	0.9945960685597881	-0.06163525045373659	NA	NA	NA	NA	NA
Inhib.Pax6	ENSG00000197343	ZNF655	-0.039592723445682605	0.9684263841505961	0.9945960685597881	-0.019051686289065034	0.8889015108543404	1852	0.7662930846472771	Micro.4	0.862067479119006
Inhib.Pax6	ENSG00000185246	PRPF39	-0.039676820333378666	0.9683593554261061	0.9945960685597881	-0.028711699191492142	0.7780377382140886	3594	0.5846264914524877	Excit.L6_CT	0.7514114839653434
Inhib.Pax6	ENSG00000235903	CPB2-AS1	-0.03968426872736084	0.968353418756454	0.9945960685597881	-0.06040449951042489	0.3319540696208145	7908	0.5856870618446086	Oligo.2	1.764361745929577
Inhib.Pax6	ENSG00000236699	ARHGEF38	-0.0399298675926614	0.9681576675662836	0.9945960685597881	-0.03479895083887951	NA	NA	NA	NA	NA
Inhib.Pax6	ENSG00000259488	DUT-AS1	-0.03997735425011785	0.9681198192018707	0.9945960685597881	-0.03850734422400206	NA	NA	NA	NA	NA
Inhib.Pax6	ENSG00000233611	GBX2-AS1	-0.04005575741918648	0.9680573295596042	0.9945876954470332	-0.049720671586460784	NA	NA	NA	NA	NA
Inhib.Pax6	ENSG00000239922	ENSG00000239922	-0.04016625700881409	0.9679692584554747	0.9945384453323933	-0.07416802382006217	NA	NA	NA	NA	NA
Inhib.Pax6	ENSG00000107140	TESK1	-0.04031783473945351	0.9678484476200622	0.9944967876938604	-0.03882602816039147	NA	NA	NA	NA	NA
Inhib.Pax6	ENSG00000067167	TRAM1	-0.04034387049992173	0.9678276966120023	0.9944967876938604	-0.02475778978861243	0.7203811951349861	4469	0.5011863352895726	Vasc.Endo	0.695723789952151
Inhib.Pax6	ENSG00000258274	CRADD-AS1	-0.0404459610112081	0.9677463286972662	0.9944967876938604	-0.04432984443624478	NA	NA	NA	NA	NA
Inhib.Pax6	ENSG00000117834	SLC5A9	-0.040505443907975	0.9676989199480572	0.9944967876938604	-0.03863973103708253	NA	NA	NA	NA	NA
Inhib.Pax6	ENSG00000101346	POFUT1	-0.040560405069831315	0.967655115190141	0.9944967876938604	-0.03448306098148137	NA	NA	NA	NA	NA
Inhib.Pax6	ENSG00000198752	CDC42BPB	-0.04061565577242983	0.9676110797630341	0.9944967876938604	-0.018775575209737872	0.7093974601412734	4618	0.9473923415925202	Oligo.2	1.3354887701512932
Inhib.Pax6	ENSG00000115252	PDE1A	-0.040984749426234805	0.967316910542563	0.9944441624639766	-0.08796408058446704	0.16496712832179003	8502	0.8078843725814658	Excit.L6b	4.897244565023775
Inhib.Pax6	ENSG00000170892	TSEN34	-0.041050491771310836	0.967264514078647	0.9944441624639766	-0.03892238752230336	NA	NA	NA	NA	NA
Inhib.Pax6	ENSG00000273117	INSIG1-DT	-0.041057631811370274	0.9672588234953415	0.9944441624639766	-0.03578072527183014	NA	NA	NA	NA	NA
Inhib.Pax6	ENSG00000204978	ERICH4	-0.04111466119031537	0.9672133713688975	0.9944441624639766	-0.010605166803208882	NA	NA	NA	NA	NA
Inhib.Pax6	ENSG00000152034	MCHR2	-0.04113891227595823	0.967194043408675	0.9944441624639766	-0.0630496702990159	NA	NA	NA	NA	NA
Inhib.Pax6	ENSG00000147854	UHRF2	-0.04113999240658513	0.9671931825519196	0.9944441624639766	-0.030337497778178988	0.9433269546607782	1197	0.8756138733422921	Inhib.Pvalb	0.9282188630528047
Inhib.Pax6	ENSG00000084092	NOA1	-0.04117455428256349	0.9671656369923035	0.9944441624639766	-0.03835511657320259	NA	NA	NA	NA	NA
Inhib.Pax6	ENSG00000077157	PPP1R12B	-0.04126572688669857	0.967092973289289	0.9944441624639766	-0.02747522956646662	0.6529056798564928	5312	1.8713271811364938	Oligo.2	2.866152399758273
Inhib.Pax6	ENSG00000163534	FCRL1	-0.04129242103720576	0.9670716983556261	0.9944441624639766	-0.014779503446478041	NA	NA	NA	NA	NA
Inhib.Pax6	ENSG00000196576	PLXNB2	-0.0413066367600128	0.9670603685961754	0.9944441624639766	-0.04573342042418286	0.46463422295761786	7102	0.21046451581951803	Micro.4	0.4529681745778674
Inhib.Pax6	ENSG00000167476	JSRP1	-0.041379110413872225	0.9670026080726002	0.9944441624639766	-0.028448701780530716	NA	NA	NA	NA	NA
Inhib.Pax6	ENSG00000113721	PDGFRB	-0.0414063748121696	0.9669808787601568	0.9944441624639766	-0.0805982164983206	NA	NA	NA	NA	NA
Inhib.Pax6	ENSG00000289623	ENSG00000289623	-0.04159361544405522	0.9668316514771357	0.9944441624639766	-0.01013873892638931	NA	NA	NA	NA	NA
Inhib.Pax6	ENSG00000102967	DHODH	-0.041613807304333665	0.9668155590113984	0.9944441624639766	-0.039839138433559095	NA	NA	NA	NA	NA
Inhib.Pax6	ENSG00000287033	ENSG00000287033	-0.04168024818985939	0.966762607191752	0.9944441624639766	-0.029699735141663457	NA	NA	NA	NA	NA
Inhib.Pax6	ENSG00000113108	APBB3	-0.04168530316517515	0.9667585785015853	0.9944441624639766	-0.037799626554621914	NA	NA	NA	NA	NA
Inhib.Pax6	ENSG00000179331	RAB39A	-0.0418666082190827	0.9666140834253456	0.9944441624639766	-0.06717121157614783	NA	NA	NA	NA	NA
Inhib.Pax6	ENSG00000240184	PCDHGC3	-0.04196158711189364	0.9665383883321423	0.9944441624639766	-0.05483271237800849	NA	NA	NA	NA	NA
Inhib.Pax6	ENSG00000108960	MMD	-0.04204500596308631	0.9664719064657883	0.9944441624639766	-0.05455668405468353	0.18813485526110216	8450	0.21623043949201054	Excit.L6_CT	1.1493374749294385
Inhib.Pax6	ENSG00000068308	OTUD5	-0.04214040186475041	0.9663958796010487	0.9944441624639766	-0.03134221496223345	0.9225058567606393	1413	0.3726988634679561	Excit.L5_6_NP	0.4040070431386535
Inhib.Pax6	ENSG00000255474	GAU1	-0.04217219380947953	0.9663705427117435	0.9944441624639766	-0.03551534371018215	NA	NA	NA	NA	NA
Inhib.Pax6	ENSG00000132196	HSD17B7	-0.04232906759947792	0.9662455211680465	0.9944441624639766	-0.03654162362997763	0.7248363756284483	4400	0.19301668327655966	Excit.L5_6_NP	0.2662900066366153
Inhib.Pax6	ENSG00000125912	NCLN	-0.04242813742724451	0.9661665672799165	0.9944441624639766	-0.037865772757872396	0.8850721585935807	1915	0.2369709715778616	Excit.L5_6_NP	0.26774197931434096
Inhib.Pax6	ENSG00000288951	ENSG00000288951	-0.042538489520923733	0.9660786223596258	0.9944441624639766	-0.0329496311220682	NA	NA	NA	NA	NA
Inhib.Pax6	ENSG00000290039	ENSG00000290039	-0.04255209903797851	0.9660677763059082	0.9944441624639766	-0.04392135252194641	NA	NA	NA	NA	NA
Inhib.Pax6	ENSG00000262119	ENSG00000262119	-0.04266886887265113	0.9659747172815123	0.9944441624639766	-0.05491552711252892	NA	NA	NA	NA	NA
Inhib.Pax6	ENSG00000204394	VARS1	-0.042695592817796585	0.9659534198577893	0.9944441624639766	-0.040054583654891826	NA	NA	NA	NA	NA
Inhib.Pax6	ENSG00000127948	POR	-0.04326855760978447	0.9654968062540177	0.9944441624639766	-0.030845521787740034	1.0576944957641152	428	0.425383171842752	Astro.1	0.40217962138059576
Inhib.Pax6	ENSG00000289162	ENSG00000289162	-0.04339183075158553	0.9653985674992188	0.9944441624639766	-0.010074226362204003	NA	NA	NA	NA	NA
Inhib.Pax6	ENSG00000256568	ENSG00000256568	-0.043540825311705764	0.9652798315501592	0.9944441624639766	-0.04429057134262271	NA	NA	NA	NA	NA
Inhib.Pax6	ENSG00000111832	RWDD1	-0.04366015172973324	0.9651847391343902	0.9944441624639766	-0.03672212023278088	0.6502949254784594	5359	0.3054710266101528	Excit.L5.2	0.46974228867832574
Inhib.Pax6	ENSG00000187626	ZKSCAN4	-0.0438461058069521	0.9650365514598866	0.9944441624639766	-0.04232031224191292	NA	NA	NA	NA	NA
Inhib.Pax6	ENSG00000248664	ENSG00000248664	-0.043850076540301194	0.9650333871770667	0.9944441624639766	-0.046059182906072305	NA	NA	NA	NA	NA
Inhib.Pax6	ENSG00000157540	DYRK1A	-0.04394557740230104	0.9649572825761994	0.9944441624639766	-0.01549275478154494	0.8781193428671861	2024	2.0175935673908763	Vasc.Endo	2.2976302524018464
Inhib.Pax6	ENSG00000285784	ENSG00000285784	-0.0440137695744329	0.9649029404556047	0.9944441624639766	-0.033671042709221645	NA	NA	NA	NA	NA
Inhib.Pax6	ENSG00000103423	DNAJA3	-0.04405170165825286	0.9648727125718066	0.9944441624639766	-0.035556720308465274	0.7293707058737934	4324	0.24670788805301286	Inhib.Pvalb	0.33824759627198675
Inhib.Pax6	ENSG00000120370	GORAB	-0.044206546015132055	0.9647493184198921	0.9944441624639766	-0.03888180315574961	NA	NA	NA	NA	NA
Inhib.Pax6	ENSG00000085563	ABCB1	-0.04441118299816337	0.9645862462450208	0.9944441624639766	-0.08540095968962984	NA	NA	NA	NA	NA
Inhib.Pax6	ENSG00000203875	SNHG5	-0.04460203229975715	0.9644341626057817	0.9944441624639766	-0.028083649869105196	0.600607955851165	5912	0.6573481893317412	Excit.L6b	1.0944713318027324
Inhib.Pax6	ENSG00000100767	PAPLN	-0.04468095701280952	0.9643712696045735	0.9944441624639766	-0.09010168289088728	NA	NA	NA	NA	NA
Inhib.Pax6	ENSG00000072163	LIMS2	-0.044848821546319195	0.9642375035686701	0.9944441624639766	-0.061430175986569496	NA	NA	NA	NA	NA
Inhib.Pax6	ENSG00000084628	NKAIN1	-0.04516690588249531	0.9639840348033082	0.9943605870385039	-0.06898943285141532	NA	NA	NA	NA	NA
Inhib.Pax6	ENSG00000260385	ENSG00000260385	-0.045298602296368236	0.9638790922309699	0.9942937268122318	-0.03854739501962287	NA	NA	NA	NA	NA
Inhib.Pax6	ENSG00000288101	ENSG00000288101	-0.04561542101546758	0.9636266371200322	0.9942154917957274	-0.013599783730053229	NA	NA	NA	NA	NA
Inhib.Pax6	ENSG00000067208	EVI5	-0.04579594506695769	0.9634827892357428	0.994133224402969	-0.019994755274396758	0.7931206672207187	3341	1.643770400255083	Excit.L2	2.072535073402186
Inhib.Pax6	ENSG00000065029	ZNF76	-0.04594530837791384	0.9633637722202293	0.9940932071132375	-0.029140606312930382	0.9932180174720924	748	0.3828655053068117	Excit.L2	0.38547982272942355
Inhib.Pax6	ENSG00000235262	KDM5C-IT1	-0.04595716990714822	0.9633543206449344	0.9940932071132375	-0.030558847712687295	NA	NA	NA	NA	NA
Inhib.Pax6	ENSG00000205268	PDE7A	-0.04598013049031585	0.9633360250691713	0.9940932071132375	-0.028968937724051905	0.5870550800245153	6057	1.1440299910180904	Vasc.VLMC	1.9487609083807194
Inhib.Pax6	ENSG00000254186	ENSG00000254186	-0.046009046379455194	0.9633129841818824	0.9940932071132375	-0.05906745536009795	NA	NA	NA	NA	NA
Inhib.Pax6	ENSG00000163430	FSTL1	-0.04606325874879857	0.9632697865235298	0.9940932071132375	-0.08234414346671085	NA	NA	NA	NA	NA
Inhib.Pax6	ENSG00000275390	ENSG00000275390	-0.04607809789949231	0.9632579623669875	0.9940932071132375	-0.041279898328390754	NA	NA	NA	NA	NA
Inhib.Pax6	ENSG00000115145	STAM2	-0.04610999345726569	0.9632325473234085	0.9940932071132375	-0.021536254393078186	0.7813741745640423	3531	0.6439550073708122	Vasc.VLMC	0.8241314191502408
Inhib.Pax6	ENSG00000130414	NDUFA10	-0.04621715049767844	0.9631471626398665	0.9940932071132375	-0.023307465339107637	0.7821015590448583	3514	1.1074470014726356	Excit.L2	1.415988740420241
Inhib.Pax6	ENSG00000019995	ZRANB1	-0.046366961881283655	0.9630277909078095	0.9940932071132375	-0.022438645941713856	0.8360162074637719	2673	0.6073924292261836	Excit.L5.1	0.7265318827595869
Inhib.Pax6	ENSG00000236255	ENSG00000236255	-0.046454045994019075	0.9629584014929743	0.9940932071132375	-0.04614218478512188	NA	NA	NA	NA	NA
Inhib.Pax6	ENSG00000233456	LINC01077	-0.0468490522375691	0.9626436604534068	0.9940932071132375	-0.013117322135731664	NA	NA	NA	NA	NA
Inhib.Pax6	ENSG00000249618	LINC02465	-0.04705061019605737	0.9624830612826651	0.9940122638403117	-0.046035872934746196	NA	NA	NA	NA	NA
Inhib.Pax6	ENSG00000186838	SELENOV	-0.04708700071778418	0.9624540658763621	0.9940122638403117	-0.04099138314080961	NA	NA	NA	NA	NA
Inhib.Pax6	ENSG00000223525	RABGAP1L-IT1	-0.0470994812988835	0.9624441215533365	0.9940122638403117	-0.030213586058660216	NA	NA	NA	NA	NA
Inhib.Pax6	ENSG00000170516	COX7B2	-0.04715436407972047	0.9624003919200896	0.9940122638403117	-0.03515457129493816	NA	NA	NA	NA	NA
Inhib.Pax6	ENSG00000154479	CFAP210	-0.04719108199613709	0.9623711357941613	0.9940122638403117	-0.06693210904995044	NA	NA	NA	NA	NA
Inhib.Pax6	ENSG00000161664	ASB16	-0.047194251028200684	0.9623686107730589	0.9940122638403117	-0.036264320178963715	NA	NA	NA	NA	NA
Inhib.Pax6	ENSG00000153363	LINC00467	-0.047330645994117695	0.9622599343621554	0.9940122638403117	-0.05475606914967969	NA	NA	NA	NA	NA
Inhib.Pax6	ENSG00000258289	CHURC1	-0.04733872944575968	0.9622534936735121	0.9940122638403117	-0.03117964257041071	0.8872958284176109	1880	0.47353847520738973	Oligo.2	0.5336872551873603
Inhib.Pax6	ENSG00000073584	SMARCE1	-0.04737868751163765	0.9622216561393143	0.9940122638403117	-0.03241249830953512	0.728047054626502	4348	0.31113842581853024	Oligo.2	0.42736032491491704
Inhib.Pax6	ENSG00000153060	TEKT5	-0.04741423710127617	0.9621933312135618	0.9940122638403117	-0.03846472207484947	NA	NA	NA	NA	NA
Inhib.Pax6	ENSG00000087206	UIMC1	-0.04750536100359203	0.9621207264372174	0.9940122638403117	-0.020376446753330082	0.8082202767961981	3117	0.8675192296844079	Excit.L6_CT	1.073369791120896
Inhib.Pax6	ENSG00000172590	MRPL52	-0.04770096950721886	0.9619648725460309	0.9940122638403117	-0.04321833331029175	NA	NA	NA	NA	NA
Inhib.Pax6	ENSG00000251298	TMEM184C-DT	-0.04770291356311161	0.9619633235988085	0.9940122638403117	-0.039319566333989295	NA	NA	NA	NA	NA
Inhib.Pax6	ENSG00000273018	FAM106A	-0.04775023948194511	0.9619256162136811	0.9940122638403117	-0.047366770871811285	NA	NA	NA	NA	NA
Inhib.Pax6	ENSG00000175600	SUGCT	-0.04776494819268716	0.9619138969230218	0.9940122638403117	-0.04536572000632378	0.6679843775309228	5125	0.7227756421606055	Astro.1	1.0820247695495637
Inhib.Pax6	ENSG00000164896	FASTK	-0.048187945620019	0.9615768736541481	0.9939463116485125	-0.043189321292358626	0.8766477211045324	2045	0.2355618357083148	Inhib.Pvalb	0.26870752074906284
Inhib.Pax6	ENSG00000234741	GAS5	-0.04833184856150051	0.96146222052688	0.9938692568269685	-0.03531557077522802	0.8235269054640009	2853	0.34588246769447495	Excit.L5.2	0.4200014175609647
Inhib.Pax6	ENSG00000079313	REXO1	-0.048465308234791865	0.9613558886751175	0.993800797687598	-0.04132711076758381	NA	NA	NA	NA	NA
Inhib.Pax6	ENSG00000250697	ENSG00000250697	-0.04847047927522756	0.9613517687455237	0.993800797687598	-0.04186341997888902	NA	NA	NA	NA	NA
Inhib.Pax6	ENSG00000162004	CCDC78	-0.048557584142758375	0.9612823697295816	0.993800797687598	-0.041823854495878623	NA	NA	NA	NA	NA
Inhib.Pax6	ENSG00000161547	SRSF2	-0.04856116405620555	0.96127951751328	0.993800797687598	-0.03302475766300198	0.7090436542397236	4620	0.4861056083396599	Micro.4	0.6855792382217842
Inhib.Pax6	ENSG00000287783	ENSG00000287783	-0.04932700641929039	0.960669361139588	0.9934631388932631	-0.05306848735685589	NA	NA	NA	NA	NA
Inhib.Pax6	ENSG00000120885	CLU	-0.049329493767013545	0.9606673794753471	0.9934631388932631	-0.05935703024311361	0.2890049796250631	8114	1.0130046413812395	Astro.4	3.5051459760155272
Inhib.Pax6	ENSG00000087903	RFX2	-0.04955264865145465	0.9604895934814082	0.9934224036881552	-0.0689881968635916	NA	NA	NA	NA	NA
Inhib.Pax6	ENSG00000277791	PSMB3	-0.04960317500223018	0.9604493397508694	0.9934224036881552	-0.0424867545527085	NA	NA	NA	NA	NA
Inhib.Pax6	ENSG00000074657	ZNF532	-0.04981650537853357	0.9602793831434064	0.9933707725583892	-0.023676556481764505	0.7938278466641209	3334	1.5370675073123878	Oligo.2	1.9362731022495128
Inhib.Pax6	ENSG00000174579	MSL2	-0.04985155718892522	0.9602514581473005	0.9933707725583892	-0.032155499119261875	0.7600979626098596	3886	0.6475316455708141	Vasc.PC	0.851905514056978
Inhib.Pax6	ENSG00000278730	ENSG00000278730	-0.050088267244818664	0.9600628778020794	0.9932928943232237	-0.04830233555968852	NA	NA	NA	NA	NA
Inhib.Pax6	ENSG00000230091	TMEM254-AS1	-0.05015284040887588	0.9600114345389337	0.9932811418736858	-0.05681137476264494	NA	NA	NA	NA	NA
Inhib.Pax6	ENSG00000116062	MSH6	-0.05039865878225351	0.9598156008547722	0.9931614577075856	-0.0402875523239338	0.7256243389877645	4385	0.2936771739801058	Oligo.2	0.4047234336017191
Inhib.Pax6	ENSG00000257835	ENSG00000257835	-0.05052090451233421	0.9597182134655897	0.9931614577075856	-0.035616503945412575	NA	NA	NA	NA	NA
Inhib.Pax6	ENSG00000172247	C1QTNF4	-0.05052641048975744	0.9597138271280476	0.9931614577075856	-0.05447716499153449	NA	NA	NA	NA	NA
Inhib.Pax6	ENSG00000234756	LINC02621	-0.050676549479656996	0.959594219355888	0.9931614577075856	-0.012896797503225338	NA	NA	NA	NA	NA
Inhib.Pax6	ENSG00000164104	HMGB2	-0.05078499669228493	0.959507825778501	0.9931614577075856	-0.05168414564530415	NA	NA	NA	NA	NA
Inhib.Pax6	ENSG00000042286	AIFM2	-0.050849375351094156	0.9594565392762519	0.9931614577075856	-0.05336596818544489	NA	NA	NA	NA	NA
Inhib.Pax6	ENSG00000154144	TBRG1	-0.050911203842190195	0.9594072844933691	0.9931536682156273	-0.03443846805428546	0.55916934101389415	6298	0.4768663485360446	Excit.L6b	0.8528120437922856
Inhib.Pax6	ENSG00000291159	ENSG00000291159	-0.0510993884891135	0.9592573708425686	0.9930705130634363	-0.03975940888308974	0.6427866801017699	5441	0.254896547675901	Excit.L6b	0.3965492060842708
Inhib.Pax6	ENSG00000029364	SLC39A9	-0.05110673216299793	0.9592515206763567	0.9930705130634363	-0.028427294617801215	0.8719654914819446	2119	0.5566230891395556	Excit.L2	0.6383544928980499
Inhib.Pax6	ENSG00000227016	LINC02796	-0.051162941345732335	0.9592067430171034	0.9930705130634363	-0.05244661668542696	NA	NA	NA	NA	NA
Inhib.Pax6	ENSG00000130312	MRPL34	-0.05132879847241326	0.959074617779252	0.9930203915209167	-0.05325895238894992	NA	NA	NA	NA	NA
Inhib.Pax6	ENSG00000164161	HHIP	-0.05144962455941123	0.9589783659132427	0.9930203915209167	-0.10203381847077078	NA	NA	NA	NA	NA
Inhib.Pax6	ENSG00000228350	LINC02585	-0.05169587858835331	0.9587821981307639	0.9928798892423557	-0.03889639836096324	NA	NA	NA	NA	NA
Inhib.Pax6	ENSG00000287252	ENSG00000287252	-0.05177905117890545	0.9587159427935839	0.992866626534371	-0.05099513520753254	NA	NA	NA	NA	NA
Inhib.Pax6	ENSG00000172936	MYD88	-0.051821402462378076	0.9586822058446489	0.992866626534371	-0.05095110499600101	NA	NA	NA	NA	NA
Inhib.Pax6	ENSG00000273367	ENSG00000273367	-0.05200992461221571	0.9585320303718687	0.992866626534371	-0.051752751561253744	NA	NA	NA	NA	NA
Inhib.Pax6	ENSG00000133706	LARS1	-0.05203884253780748	0.9585089946776877	0.992866626534371	-0.024411544577350792	1.0124656127907654	638	1.0182315853915747	Excit.L5_6_NP	1.0056949811706848
Inhib.Pax6	ENSG00000171453	POLR1C	-0.05210945363952659	0.9584527468143396	0.992866626534371	-0.04318483031895971	NA	NA	NA	NA	NA
Inhib.Pax6	ENSG00000166341	DCHS1	-0.05223131208349995	0.9583556764880476	0.992866626534371	-0.059383603710896515	NA	NA	NA	NA	NA
Inhib.Pax6	ENSG00000148110	MFSD14B	-0.05226342210468264	0.9583300983041128	0.992866626534371	-0.03663417591976194	0.7608922462700962	3869	0.4170680211521016	Vasc.Endo	0.54813020266217
Inhib.Pax6	ENSG00000225730	ADGRF5-AS1	-0.052527639033669284	0.958119630154501	0.9927968631519112	-0.014399250786785242	NA	NA	NA	NA	NA
Inhib.Pax6	ENSG00000156171	DRAM2	-0.052756447104278306	0.9579373701179319	0.9927933095576057	-0.04570403997627007	0.48481964403569167	6939	0.4226250242628258	Macro	0.8717159658483491
Inhib.Pax6	ENSG00000163806	SPDYA	-0.05275872263148876	0.9579355575282609	0.9927933095576057	-0.05903357514429381	NA	NA	NA	NA	NA
Inhib.Pax6	ENSG00000236145	ENSG00000236145	-0.05283754222984977	0.957872773271892	0.9927933095576057	-0.014639815206781244	NA	NA	NA	NA	NA
Inhib.Pax6	ENSG00000257060	ENSG00000257060	-0.052898389630413184	0.957824305063907	0.9927933095576057	-0.107437067511058	NA	NA	NA	NA	NA
Inhib.Pax6	ENSG00000131475	VPS25	-0.053023938640592135	0.957724299058115	0.9927933095576057	-0.0475338978856263	NA	NA	NA	NA	NA
Inhib.Pax6	ENSG00000135932	CAB39	-0.053032276394370775	0.9577176576477945	0.9927933095576057	-0.035606077225558	0.4926508195230841	6876	0.9312642713767134	Macro	1.890313046222543
Inhib.Pax6	ENSG00000282772	ENSG00000282772	-0.05313801535941625	0.9576334318785353	0.9927933095576057	-0.04024924567255704	NA	NA	NA	NA	NA
Inhib.Pax6	ENSG00000288737	ENSG00000288737	-0.05384264670188281	0.9570721739462159	0.9925192914997794	-0.015709538512569735	NA	NA	NA	NA	NA
Inhib.Pax6	ENSG00000249042	FAM151B-DT	-0.05400355368500782	0.9569440101594519	0.9924694501214254	-0.049314619939767254	0.6294313652472049	5612	0.4760157529021387	Oligo.2	0.7562631593917897
Inhib.Pax6	ENSG00000055070	SZRD1	-0.054006283225594635	0.9569418360666619	0.9924694501214254	-0.04073823071177889	0.5196059366897812	6649	0.1967946391385047	Vasc.PC	0.3787382422768515
Inhib.Pax6	ENSG00000180423	HARBI1	-0.05405157682873179	0.9569057595310646	0.9924694501214254	-0.05369602427354185	NA	NA	NA	NA	NA
Inhib.Pax6	ENSG00000167377	ZNF23	-0.05415540298420891	0.956823061917772	0.9924694501214254	-0.050089030142543296	NA	NA	NA	NA	NA
Inhib.Pax6	ENSG00000120742	SERP1	-0.05415803568254467	0.956820964977555	0.9924694501214254	-0.03675797138307503	0.660162088143301	5219	0.5794318666460174	Astro.1	0.8777115151760131
Inhib.Pax6	ENSG00000168952	STXBP6	-0.05455966785284833	0.9565010690795992	0.9923950441120952	-0.11195356819282577	NA	NA	NA	NA	NA
Inhib.Pax6	ENSG00000287508	ENSG00000287508	-0.05457168243755369	0.956491499694142	0.9923950441120952	-0.056872641017838045	NA	NA	NA	NA	NA
Inhib.Pax6	ENSG00000142197	DOP1B	-0.054666071519623924	0.9564163208257181	0.9923950441120952	-0.052104774115922105	0.31565942660311985	7981	0.503516637880797	Excit.L6b	1.5951262514135875
Inhib.Pax6	ENSG00000110844	PRPF40B	-0.05560597592776397	0.9556677285283984	0.992100809088132	-0.042521927443741475	0.7290011027873242	4329	0.5896381938276707	Inhib.Pvalb	0.8088303180519184
Inhib.Pax6	ENSG00000198218	QRICH1	-0.05567142280590505	0.9556156044350165	0.992088259998312	-0.02695986111184255	0.837094005221421	2656	0.6612242565106887	Excit.L5_6_NP	0.7899044221870725
Inhib.Pax6	ENSG00000143970	ASXL2	-0.05572899142349228	0.9555697550102842	0.992088259998312	-0.025579761751286137	0.709492594797267	4614	0.96552299258402	Excit.L6b	1.3608640874679065
Inhib.Pax6	ENSG00000227082	LINC02798	-0.05619030798802897	0.9552023535837645	0.9920245508502267	-0.10413405664772918	0.23838425525355067	8306	0.5707626621321755	Micro.4	2.394296810941226
Inhib.Pax6	ENSG00000169629	RGPD8	-0.05623320281104692	0.9551681918010659	0.9920245508502267	-0.05077867675034169	NA	NA	NA	NA	NA
Inhib.Pax6	ENSG00000198853	RUSC2	-0.05666164283015036	0.9548269832545335	0.9918097185214345	-0.036444077112529824	0.6942798385896959	4800	0.8308100001189657	Vasc.VLMC	1.1966500450403488
Inhib.Pax6	ENSG00000241186	TDGF1	-0.0566811754026892	0.9548114277603749	0.9918097185214345	-0.02358908908662829	NA	NA	NA	NA	NA
Inhib.Pax6	ENSG00000184371	CSF1	-0.05671395846228573	0.9547853197843734	0.9918097185214345	-0.08537773987748085	NA	NA	NA	NA	NA
Inhib.Pax6	ENSG00000109814	UGDH	-0.05673718511151251	0.9547668224310466	0.9918097185214345	-0.06575532459089105	0.3009676875423295	8059	0.21669567561908235	OPC.3	0.7199964799829393
Inhib.Pax6	ENSG00000198315	ZKSCAN8	-0.056824185604235855	0.9546975367670532	0.9918097185214345	-0.050571880237264874	0.6918517099331118	4831	0.24461970061108723	OPC.4	0.35357244493149703
Inhib.Pax6	ENSG00000054179	ENTPD2	-0.056922787425535304	0.9546190124233548	0.9918097185214345	-0.0836618014373091	NA	NA	NA	NA	NA
Inhib.Pax6	ENSG00000267474	ENSG00000267474	-0.057053261750485966	0.9545151061899952	0.9917936231915001	-0.044696146362082946	NA	NA	NA	NA	NA
Inhib.Pax6	ENSG00000106459	NRF1	-0.05730100022556041	0.9543178160825729	0.9916965311803303	-0.021741482580753438	0.8159231059179679	2990	1.4006343830228511	Astro.1	1.716625467355829
Inhib.Pax6	ENSG00000273703	H2BC14	-0.05736440511163241	0.9542673231372665	0.9916856476133974	-0.015273793501206032	NA	NA	NA	NA	NA
Inhib.Pax6	ENSG00000139131	YARS2	-0.05737001478902616	0.9542628558384465	0.9916856476133974	-0.04726351772440327	0.6054573235462204	5867	0.2789032486834754	Inhib.Lamp5_Lhx6	0.460648897679382
Inhib.Pax6	ENSG00000079308	TNS1	-0.05758671646690299	0.9540902853153506	0.9916050622165593	-0.1060834393291442	NA	NA	NA	NA	NA
Inhib.Pax6	ENSG00000197724	PHF2	-0.05767981387449756	0.9540161477954041	0.9915909627268199	-0.03650337835099167	0.6255413242810195	5662	0.3623925232335481	Vasc.PC	0.5793262717696107
Inhib.Pax6	ENSG00000148719	DNAJB12	-0.057689196663114874	0.9540086758943157	0.9915909627268199	-0.04673341232348961	0.9483728403416253	1136	0.2310290937972498	Excit.L2_5.2	0.24360576765782108
Inhib.Pax6	ENSG00000287430	ENSG00000287430	-0.057832712855885336	0.9538943885430169	0.9915909627268199	-0.04198095478147183	NA	NA	NA	NA	NA
Inhib.Pax6	ENSG00000267327	ENSG00000267327	-0.05785237898906498	0.953878727734166	0.9915909627268199	-0.06880259934359287	NA	NA	NA	NA	NA
Inhib.Pax6	ENSG00000070731	ST6GALNAC2	-0.058043988830950126	0.9537261432528403	0.9915806759169834	-0.054443702757258794	NA	NA	NA	NA	NA
Inhib.Pax6	ENSG00000260657	ENSG00000260657	-0.05809683452650652	0.9536840609895036	0.9915806759169834	-0.04795883731616359	NA	NA	NA	NA	NA
Inhib.Pax6	ENSG00000213780	GTF2H4	-0.058180749904846785	0.9536172374769061	0.9915806759169834	-0.05526037545108533	NA	NA	NA	NA	NA
Inhib.Pax6	ENSG00000150594	ADRA2A	-0.058425672497933574	0.9534222025329833	0.9915142764297182	-0.05594697222169565	NA	NA	NA	NA	NA
Inhib.Pax6	ENSG00000169926	KLF13	-0.05861081745076785	0.9532747711300971	0.99140256132135	-0.05650625879648752	0.36602607383481045	7719	0.3073987327491305	Oligo.2	0.839827418655047
Inhib.Pax6	ENSG00000137441	FGFBP2	-0.058755318905231696	0.9531597053621946	0.991347094597529	-0.02206778600374831	NA	NA	NA	NA	NA
Inhib.Pax6	ENSG00000122484	RPAP2	-0.05894170885612424	0.9530112854438517	0.9912949524954308	-0.026577552961836615	0.799941646608391	3232	1.2794216525338578	Excit.L2	1.5993937282280226
Inhib.Pax6	ENSG00000140943	MBTPS1	-0.05900873030639947	0.9529579175245478	0.991281050972139	-0.03492697375579984	0.8649865024593206	2212	0.8351695729367535	Excit.L2	0.9655290233572525
Inhib.Pax6	ENSG00000164591	MYOZ3	-0.05906798669577004	0.95291073295306	0.9912735805623957	-0.04817014295514059	NA	NA	NA	NA	NA
Inhib.Pax6	ENSG00000291234	ENSG00000291234	-0.0591189152995893	0.9528701797478248	0.9912730081507598	-0.04472341612638397	NA	NA	NA	NA	NA
Inhib.Pax6	ENSG00000001167	NFYA	-0.0594608462980151	0.9525979116027754	0.9911145924976602	-0.052479848133154004	NA	NA	NA	NA	NA
Inhib.Pax6	ENSG00000214435	AS3MT	-0.05974127639986178	0.9523746186862962	0.9910078344784067	-0.06494570193571382	NA	NA	NA	NA	NA
Inhib.Pax6	ENSG00000135750	KCNK1	-0.06035251555642767	0.9518879315325197	0.9907502916404501	-0.10443515550930152	0.22259151962017032	8355	0.4461417640040926	Excit.L2	2.004307103726988
Inhib.Pax6	ENSG00000108587	GOSR1	-0.060389013233453796	0.9518588715420198	0.9907502916404501	-0.03186338350626634	0.8101689647478207	3092	0.7306326382396108	Excit.L6_CT	0.9018274829461443
Inhib.Pax6	ENSG00000105402	NAPA	-0.06045073453266876	0.9518097282762227	0.9907502916404501	-0.04515815007331674	0.6517063147933585	5337	0.3708612623513029	Excit.L2	0.5690619439047399
Inhib.Pax6	ENSG00000165105	RASEF	-0.060831388950583966	0.9515066505600872	0.9906447124439712	-0.0546999775531417	NA	NA	NA	NA	NA
Inhib.Pax6	ENSG00000230121	ENSG00000230121	-0.06094585888430823	0.9514155107698108	0.9906447124439712	-0.023810022197460635	NA	NA	NA	NA	NA
Inhib.Pax6	ENSG00000148600	CDHR1	-0.0612008619642812	0.9512124822161747	0.9906447124439712	-0.07209915050825041	NA	NA	NA	NA	NA
Inhib.Pax6	ENSG00000206560	ANKRD28	-0.06127690077991475	0.9511519421852205	0.9906447124439712	-0.06813873911041263	0.5441675465274972	6441	1.4701788998440188	OPC.3	2.7017026451240778
Inhib.Pax6	ENSG00000265962	GACAT2	-0.06144849241025771	0.9510153266476806	0.9905909959785425	-0.04826855845442142	NA	NA	NA	NA	NA
Inhib.Pax6	ENSG00000150630	VEGFC	-0.06146369459862612	0.9510032232414155	0.9905909959785425	-0.09195556681539306	NA	NA	NA	NA	NA
Inhib.Pax6	ENSG00000164741	DLC1	-0.061544109041484704	0.9509392004978576	0.9905909959785425	-0.09802985116210168	0.22152888612703792	8357	1.3791622438911153	Vasc.PC	6.22565421603854
Inhib.Pax6	ENSG00000127774	EMC6	-0.06159619795021393	0.9508977295740154	0.9905909959785425	-0.060736287621952274	NA	NA	NA	NA	NA
Inhib.Pax6	ENSG00000067829	IDH3G	-0.06163058104143458	0.9508703553250415	0.9905909959785425	-0.05754494788968039	NA	NA	NA	NA	NA
Inhib.Pax6	ENSG00000138813	C4orf17	-0.061644488956341156	0.9508592824940438	0.9905909959785425	-0.01725776838053118	NA	NA	NA	NA	NA
Inhib.Pax6	ENSG00000105219	CCNP	-0.06179488452492355	0.950739545187901	0.9905909959785425	-0.0511839970910551	NA	NA	NA	NA	NA
Inhib.Pax6	ENSG00000169641	LUZP1	-0.06179808347794413	0.950736998356219	0.9905909959785425	-0.06421580407245754	0.4832117847001817	6956	0.7450703863259038	Inhib.Pvalb	1.5419126973242125
Inhib.Pax6	ENSG00000169684	CHRNA5	-0.06188094024684233	0.9506710324977723	0.9905909959785425	-0.04970683435812813	NA	NA	NA	NA	NA
Inhib.Pax6	ENSG00000104783	KCNN4	-0.062197377756085664	0.9504191060259477	0.9905909959785425	-0.054915836022406454	NA	NA	NA	NA	NA
Inhib.Pax6	ENSG00000185055	EFCAB10	-0.06250890743593528	0.9501710916896557	0.9905909959785425	-0.061336810656480334	NA	NA	NA	NA	NA
Inhib.Pax6	ENSG00000117133	RPF1	-0.06252892789085164	0.9501551532133847	0.9905909959785425	-0.056394130979220504	NA	NA	NA	NA	NA
Inhib.Pax6	ENSG00000173213	TUBB8B	-0.06259610126037529	0.950101675995302	0.9905909959785425	-0.040996559274758516	NA	NA	NA	NA	NA
Inhib.Pax6	ENSG00000287844	ENSG00000287844	-0.06261432855281698	0.9500871651513118	0.9905909959785425	-0.049773061571016984	NA	NA	NA	NA	NA
Inhib.Pax6	ENSG00000060491	OGFR	-0.0627465111653758	0.9499819343701661	0.9905909959785425	-0.049740262370284165	0.4860685689827754	6925	0.23303293503698044	Excit.L5.2	0.4794239946941279
Inhib.Pax6	ENSG00000286803	ENSG00000286803	-0.06278128227351087	0.9499542531825766	0.9905909959785425	-0.0664709256543831	NA	NA	NA	NA	NA
Inhib.Pax6	ENSG00000075643	MOCOS	-0.06280253646086784	0.9499373328097988	0.9905909959785425	-0.06404818269175291	NA	NA	NA	NA	NA
Inhib.Pax6	ENSG00000186009	ATP4B	-0.06281876922902443	0.9499244099838089	0.9905909959785425	-0.016430708822423194	NA	NA	NA	NA	NA
Inhib.Pax6	ENSG00000145723	GIN1	-0.062839174102488	0.9499081657842494	0.9905909959785425	-0.057666411754380656	0.6555787397630475	5284	0.18384131553116811	Oligo.2	0.28042598757491094
Inhib.Pax6	ENSG00000270055	ENSG00000270055	-0.06292687229322329	0.949838350008708	0.9905909959785425	-0.05481092467538953	NA	NA	NA	NA	NA
Inhib.Pax6	ENSG00000163788	SNRK	-0.06314987363449784	0.9496608222970497	0.9905909959785425	-0.04475892893560759	0.2694422703602091	8196	0.7341490281897621	Vasc.PC	2.7246987906103253
Inhib.Pax6	ENSG00000287415	ENSG00000287415	-0.06320763891862828	0.9496148367091781	0.9905909959785425	-0.02258214979874499	NA	NA	NA	NA	NA
Inhib.Pax6	ENSG00000104517	UBR5	-0.06360124967411916	0.9493014969010884	0.9905909959785425	-0.01914302997863727	0.7827123179104273	3505	2.0865069753046415	Vasc.VLMC	2.6657392857632516
Inhib.Pax6	ENSG00000178053	MLF1	-0.06361817685684759	0.9492880219364667	0.9905909959785425	-0.0693017739548734	0.4696666897657191	7062	0.27754760091100594	Excit.L2	0.5909458919674573
Inhib.Pax6	ENSG00000110330	BIRC2	-0.06375568328127948	0.9491785598294797	0.9905909959785425	-0.03743242626970195	0.8173913999742091	2972	0.44971442579136794	Vasc.VLMC	0.550182477825871
Inhib.Pax6	ENSG00000166797	CIAO2A	-0.06388491446063772	0.9490756861140703	0.9905909959785425	-0.053357149674195574	0.7131339605164636	4565	0.22153594990832498	Micro.3	0.3106512411046656
Inhib.Pax6	ENSG00000241886	ENSG00000241886	-0.06422264277850384	0.948806843504373	0.9904972651151521	-0.04077281172185986	NA	NA	NA	NA	NA
Inhib.Pax6	ENSG00000253766	ENSG00000253766	-0.06461343414562494	0.9484957682869537	0.9903696532057529	-0.08664861265924008	NA	NA	NA	NA	NA
Inhib.Pax6	ENSG00000126254	RBM42	-0.06464179395616963	0.9484731937993727	0.9903696532057529	-0.06384903507328962	NA	NA	NA	NA	NA
Inhib.Pax6	ENSG00000151718	WWC2	-0.06478694813113005	0.9483576513239607	0.9903621138610031	-0.045648242041564605	0.40722634220222886	7494	0.9785803011533696	Vasc.Endo	2.403037818873235
Inhib.Pax6	ENSG00000053900	ANAPC4	-0.06486809637427783	0.9482930579348512	0.9903363947920436	-0.03921836342782658	0.6160878042173453	5761	0.5964718822014397	Excit.L2_5.2	0.9681605091325822
Inhib.Pax6	ENSG00000273061	CDC37L1-DT	-0.06488478069005016	0.9482797773875871	0.9903363947920436	-0.0575038900509594	NA	NA	NA	NA	NA
Inhib.Pax6	ENSG00000290119	ENSG00000290119	-0.06513293051274852	0.9480822543297176	0.9903348965583408	-0.052326537766287214	NA	NA	NA	NA	NA
Inhib.Pax6	ENSG00000161265	U2AF1L4	-0.0655876384988157	0.947720322772938	0.9901138158570514	-0.06166681516051568	NA	NA	NA	NA	NA
Inhib.Pax6	ENSG00000138760	SCARB2	-0.06611139621322429	0.9473034434580963	0.9898452173262334	-0.04781732391229114	0.4214267913922622	7416	0.9329218346675379	Oligo.2	2.213722178377545
Inhib.Pax6	ENSG00000147124	ZNF41	-0.06616430421901878	0.9472613327020936	0.9898452173262334	-0.05351045864292644	0.7418358317495777	4154	0.30108469180534414	Inhib.Pvalb	0.4058643151480739
Inhib.Pax6	ENSG00000134308	YWHAQ	-0.06621218345633204	0.94722322459123	0.9898452173262334	-0.045538798975316146	0.5028522162424085	6784	0.7924332167988188	Oligo.2	1.5758769499323693
Inhib.Pax6	ENSG00000255062	TIRAP-AS1	-0.06627491692121212	0.9471732938654265	0.9898452173262334	-0.06969245463858534	NA	NA	NA	NA	NA
Inhib.Pax6	ENSG00000184271	POU6F1	-0.06632791776318743	0.9471311096762787	0.9898452173262334	-0.06666416032085129	0.6228320256099176	5694	0.3362878387049114	Inhib.Sst	0.5399334409234922
Inhib.Pax6	ENSG00000081692	JMJD4	-0.06634980552131664	0.9471136889146592	0.9898452173262334	-0.06078950135397564	NA	NA	NA	NA	NA
Inhib.Pax6	ENSG00000239213	NCK1-DT	-0.06637139500727192	0.9470965055766932	0.9898452173262334	-0.08158887745463801	NA	NA	NA	NA	NA
Inhib.Pax6	ENSG00000118997	DNAH7	-0.06669174007159394	0.9468415418923244	0.9898452173262334	-0.13099155287003164	0.17214164143805055	8485	0.44241838374977016	Astro.1	2.570083450197525
Inhib.Pax6	ENSG00000112208	BAG2	-0.06679071653885488	0.9467627672997861	0.9898452173262334	-0.0677559011743488	NA	NA	NA	NA	NA
Inhib.Pax6	ENSG00000134109	EDEM1	-0.06691067929571391	0.9466672905831777	0.9898452173262334	-0.04910726940240195	0.5567975116500516	6324	0.29230047371299617	Macro	0.5249672773263175
Inhib.Pax6	ENSG00000277496	SLCO4A1-AS2	-0.0669492976272661	0.9466365549447248	0.9898452173262334	-0.012985116200779915	NA	NA	NA	NA	NA
Inhib.Pax6	ENSG00000239791	ENSG00000239791	-0.0672622515337614	0.9463874834737895	0.9898452173262334	-0.0511541446155977	NA	NA	NA	NA	NA
Inhib.Pax6	ENSG00000148396	SEC16A	-0.06746529154642993	0.9462258922761261	0.9897626682398651	-0.045238361273780545	0.637462966577019	5509	0.3100090334295692	Excit.L5_6_NP	0.48631693083948524
Inhib.Pax6	ENSG00000071189	SNX13	-0.06754597614383336	0.9461616793374323	0.989737279496035	-0.03244628759789868	0.6765329312921752	5033	1.363960997720941	Micro.4	2.0161043677737625
Inhib.Pax6	ENSG00000249883	ENSG00000249883	-0.06774283576678544	0.9460050098289774	0.9896286592141249	-0.06320455990056992	NA	NA	NA	NA	NA
Inhib.Pax6	ENSG00000106261	ZKSCAN1	-0.06775700558785648	0.945993732945491	0.9896286592141249	-0.0460609417273586	0.46109125844972476	7131	1.0162726563842663	Oligo.2	2.204059690485492
Inhib.Pax6	ENSG00000166923	GREM1	-0.06781372459308639	0.9459485939086494	0.9896286592141249	-0.1174783415993876	NA	NA	NA	NA	NA
Inhib.Pax6	ENSG00000198369	SPRED2	-0.0679429542255918	0.9458457489400567	0.9896286592141249	-0.05046633450033944	0.6224166163840316	5697	0.9448956467263232	Inhib.Sst	1.5181080033109555
Inhib.Pax6	ENSG00000146373	RNF217	-0.06802514245816214	0.9457803414536008	0.9896286592141249	-0.0429120300163747	0.7172795818282335	4511	0.8206641642065926	Excit.L5.2	1.1441342887732118
Inhib.Pax6	ENSG00000061337	LZTS1	-0.06803837475835481	0.9457698108866628	0.9896286592141249	-0.11305406072146387	NA	NA	NA	NA	NA
Inhib.Pax6	ENSG00000146090	RASGEF1C	-0.06808317613097305	0.9457341570008049	0.9896286592141249	-0.13488871370208386	0.10701100864693347	8610	0.32169413794545004	Micro.4	3.0061779812470593
Inhib.Pax6	ENSG00000290100	ENSG00000290100	-0.06820460543284655	0.9456375215255707	0.9896286592141249	-0.056225254774378	NA	NA	NA	NA	NA
Inhib.Pax6	ENSG00000186814	ZSCAN30	-0.06848380171373475	0.945415335483315	0.9896286592141249	-0.05189109746878885	0.5718652708983575	6203	0.34883860370906195	Oligo.2	0.6100013787531854
Inhib.Pax6	ENSG00000258730	ITPK1-AS1	-0.06900590650430476	0.9449998528464947	0.9895786632545366	-0.05110893335628374	NA	NA	NA	NA	NA
Inhib.Pax6	ENSG00000117152	RGS4	-0.06948343800838733	0.9446198540355696	0.9892519644578401	-0.1135524238899922	NA	NA	NA	NA	NA
Inhib.Pax6	ENSG00000259495	ARNT2-DT	-0.06967412397740978	0.9444681179527772	0.989169485476841	-0.10250051935382523	NA	NA	NA	NA	NA
Inhib.Pax6	ENSG00000254166	CASC19	-0.06991669929786025	0.9442750944555112	0.9890163084072686	-0.06245526392650041	NA	NA	NA	NA	NA
Inhib.Pax6	ENSG00000161677	JOSD2	-0.07005847697895509	0.9441622797806025	0.9890162007397162	-0.0772352977385771	NA	NA	NA	NA	NA
Inhib.Pax6	ENSG00000259678	ENSG00000259678	-0.07015566381340883	0.9440849473740283	0.9889922554802094	-0.10403706403009853	NA	NA	NA	NA	NA
Inhib.Pax6	ENSG00000116863	ADPRS	-0.07030002463464749	0.9439700791918181	0.9889476414143343	-0.06650665383255738	NA	NA	NA	NA	NA
Inhib.Pax6	ENSG00000153113	CAST	-0.07032654459736233	0.9439489773334587	0.9889476414143343	-0.0409402545754505	0.4594338954346511	7149	0.8125637364846431	Vasc.PC	1.7686194783602345
Inhib.Pax6	ENSG00000291255	ENSG00000291255	-0.07039825115833416	0.9438919208256402	0.9889476414143343	-0.06795949120619978	NA	NA	NA	NA	NA
Inhib.Pax6	ENSG00000185825	BCAP31	-0.07066212185743666	0.9436819628773909	0.9888548308568059	-0.05714044412847185	0.4820660471178035	6965	0.24590493370825978	Vasc.Endo	0.5101063125654387
Inhib.Pax6	ENSG00000053328	METTL24	-0.07070304346154636	0.9436494025228568	0.9888548308568059	-0.11667154172815625	NA	NA	NA	NA	NA
Inhib.Pax6	ENSG00000198723	TEX45	-0.07080726092452042	0.9435664795734254	0.9888174475103392	-0.052428977129102515	NA	NA	NA	NA	NA
Inhib.Pax6	ENSG00000108342	CSF3	-0.07086037625190672	0.9435242174138303	0.9888149759997764	-0.024822776022523918	NA	NA	NA	NA	NA
Inhib.Pax6	ENSG00000173598	NUDT4	-0.07092125948437099	0.9434757747775974	0.9888060268562369	-0.07817373184916507	NA	NA	NA	NA	NA
Inhib.Pax6	ENSG00000172175	MALT1	-0.07100943900669658	0.9434056138195827	0.9888060268562369	-0.056631441491003534	0.472927902708896	7041	0.5592604870183657	Macro	1.1825491450493046
Inhib.Pax6	ENSG00000227110	LMCD1-AS1	-0.07118093364306928	0.9432691635806886	0.9887985901911868	-0.09389538653128139	0.3702163802814708	7697	1.1826335486671644	Oligo.2	3.1944387435478223
Inhib.Pax6	ENSG00000223563	ENSG00000223563	-0.07129983136642318	0.9431745632171673	0.9887412503816484	-0.06807466276748748	NA	NA	NA	NA	NA
Inhib.Pax6	ENSG00000165215	CLDN3	-0.0714092143489934	0.9430875339173256	0.9886918428934013	-0.021427623659414963	NA	NA	NA	NA	NA
Inhib.Pax6	ENSG00000255130	ENSG00000255130	-0.07142634748074786	0.9430739022016257	0.9886918428934013	-0.022495076198479406	NA	NA	NA	NA	NA
Inhib.Pax6	ENSG00000072210	ALDH3A2	-0.07142862312434077	0.9430720916216678	0.9886918428934013	-0.06849032639174962	0.6256631241602243	5661	0.3857759901431047	Excit.L2_5.2	0.6165873858410623
Inhib.Pax6	ENSG00000286009	ENSG00000286009	-0.07168517438171201	0.9428679725484179	0.9885871354721925	-0.05149279015268495	NA	NA	NA	NA	NA
Inhib.Pax6	ENSG00000287511	ENSG00000287511	-0.07169631858948841	0.9428591060023628	0.9885871354721925	-0.05336578198326376	NA	NA	NA	NA	NA
Inhib.Pax6	ENSG00000196646	ZNF136	-0.07169992918002042	0.9428562333486104	0.9885871354721925	-0.06396090864395794	NA	NA	NA	NA	NA
Inhib.Pax6	ENSG00000134419	RPS15A	-0.07200447894180499	0.9426139305121997	0.9884880744008593	-0.05685302834838552	0.4609563738699861	7135	0.2872697094710507	Vasc.Endo	0.6232036820735574
Inhib.Pax6	ENSG00000117593	DARS2	-0.07209534330470488	0.9425416389455282	0.9884540950979809	-0.06586629035312323	NA	NA	NA	NA	NA
Inhib.Pax6	ENSG00000148297	MED22	-0.07219114557074105	0.9424654193031072	0.9884540950979809	-0.06566151802986085	NA	NA	NA	NA	NA
Inhib.Pax6	ENSG00000231028	AHI1-DT	-0.07228859243147356	0.9423878917735167	0.9884540950979809	-0.10000661557125642	0.2877554097074991	8124	0.3142974607251835	Astro.4	1.092238234703091
Inhib.Pax6	ENSG00000112039	FANCE	-0.07230339791864596	0.9423761127569746	0.9884540950979809	-0.06520658183076246	NA	NA	NA	NA	NA
Inhib.Pax6	ENSG00000172007	RAB33B	-0.07232845831168952	0.9423561751247395	0.9884540950979809	-0.07025257925577734	NA	NA	NA	NA	NA
Inhib.Pax6	ENSG00000230448	LINC00276	-0.0723307326749624	0.942354365680907	0.9884540950979809	-0.11656484591365754	NA	NA	NA	NA	NA
Inhib.Pax6	ENSG00000101367	MAPRE1	-0.07254329354346971	0.9421852572703321	0.9884540950979809	-0.05959154180549865	0.7434694697517613	4131	0.23912522282194495	Vasc.Endo	0.3216342197639763
Inhib.Pax6	ENSG00000156970	BUB1B	-0.0726774537177814	0.9420785239450769	0.9884540950979809	-0.0501750280919848	NA	NA	NA	NA	NA
Inhib.Pax6	ENSG00000117594	HSD11B1	-0.0728360944288922	0.9419523160720478	0.9884540950979809	-0.09564050055805137	NA	NA	NA	NA	NA
Inhib.Pax6	ENSG00000261341	SMIM47	-0.07312858538010887	0.941719626410787	0.9884540950979809	-0.04832041922365806	NA	NA	NA	NA	NA
Inhib.Pax6	ENSG00000286177	ENSG00000286177	-0.0731948839893479	0.9416668835875692	0.9884540950979809	-0.057311917309370346	NA	NA	NA	NA	NA
Inhib.Pax6	ENSG00000236242	MYO16-AS1	-0.07325912302311026	0.9416157794718614	0.9884540950979809	-0.09329606754437203	NA	NA	NA	NA	NA
Inhib.Pax6	ENSG00000280213	UCKL1-AS1	-0.07329788788296149	0.9415849409569338	0.9884540950979809	-0.05319415426521615	NA	NA	NA	NA	NA
Inhib.Pax6	ENSG00000135316	SYNCRIP	-0.07331788288482428	0.9415690344158912	0.9884540950979809	-0.04008019650619257	0.815086213831633	3007	0.5541388325561596	Macro	0.679853030455775
Inhib.Pax6	ENSG00000033011	ALG1	-0.07333108724506218	0.9415585300186616	0.9884540950979809	-0.07096007045651861	NA	NA	NA	NA	NA
Inhib.Pax6	ENSG00000071889	FAM3A	-0.07343491467013695	0.9414759330726747	0.9884540950979809	-0.07090558823748155	NA	NA	NA	NA	NA
Inhib.Pax6	ENSG00000223765	LINC01626	-0.07362218873820674	0.9413269541251417	0.9884540950979809	-0.01480946934224838	NA	NA	NA	NA	NA
Inhib.Pax6	ENSG00000269918	ENSG00000269918	-0.07375800949639122	0.941218908238401	0.9884540950979809	-0.07580547044276556	NA	NA	NA	NA	NA
Inhib.Pax6	ENSG00000163900	TMEM41A	-0.07377632566336247	0.9412043377465775	0.9884540950979809	-0.07364560550336541	NA	NA	NA	NA	NA
Inhib.Pax6	ENSG00000169908	TM4SF1	-0.07403449271444273	0.9409989682243672	0.9884540950979809	-0.08859918805643723	NA	NA	NA	NA	NA
Inhib.Pax6	ENSG00000286285	ENSG00000286285	-0.07415939664542019	0.9408996097020262	0.9884540950979809	-0.062170648980511445	NA	NA	NA	NA	NA
Inhib.Pax6	ENSG00000182973	CNOT10	-0.07415964986787975	0.9408994082696743	0.9884540950979809	-0.03604488606024077	0.8198828208222243	2928	0.6052349954616003	Excit.L6_CT	0.7381969472840483
Inhib.Pax6	ENSG00000224020	MIR181A2HG	-0.07443301246726236	0.9406819571341016	0.9884540950979809	-0.09282959258912937	0.48505064527004	6936	0.23829313398987553	Oligo.1	0.4912747489640215
Inhib.Pax6	ENSG00000103175	WFDC1	-0.07451993537540211	0.9406128136901063	0.9884540950979809	-0.1248833333868669	NA	NA	NA	NA	NA
Inhib.Pax6	ENSG00000165566	AMER2	-0.07491029467737303	0.9403023051491869	0.9883644166106831	-0.1276064057204762	0.17638293951639678	8476	0.4535466425006836	Oligo.1	2.5713747811676613
Inhib.Pax6	ENSG00000215483	LINC00598	-0.07511668451053975	0.9401381374890925	0.9882756987646761	-0.11211250559434734	NA	NA	NA	NA	NA
Inhib.Pax6	ENSG00000092094	OSGEP	-0.0753366447838999	0.9399631783646569	0.9881757571986609	-0.058224798828407844	1.01436729533495	622	0.43993498298753797	Inhib.Pvalb	0.43370383194606926
Inhib.Pax6	ENSG00000188986	NELFB	-0.07536798540880758	0.9399382498796565	0.9881757571986609	-0.06068048299040884	NA	NA	NA	NA	NA
Inhib.Pax6	ENSG00000157020	SEC13	-0.07539344958347412	0.9399179955950712	0.9881757571986609	-0.05396793232102511	0.6404497157435755	5474	0.2175166225971869	Excit.L6_CT	0.33963107055898306
Inhib.Pax6	ENSG00000236333	TRHDE-AS1	-0.07556621855662986	0.9397805756393453	0.9881757571986609	-0.12071001712867342	NA	NA	NA	NA	NA
Inhib.Pax6	ENSG00000287566	ENSG00000287566	-0.07599717253956237	0.939437803888617	0.9881335432694399	-0.03669972413993572	NA	NA	NA	NA	NA
Inhib.Pax6	ENSG00000163877	SNIP1	-0.07601464732899572	0.9394239050446205	0.9881335432694399	-0.06677483659977493	NA	NA	NA	NA	NA
Inhib.Pax6	ENSG00000049239	H6PD	-0.07627545017617067	0.9392164736658342	0.9881335432694399	-0.06414629653999251	0.48631388350768096	6922	0.17286872480960594	Vasc.VLMC	0.3554673857195681
Inhib.Pax6	ENSG00000289960	ENSG00000289960	-0.07634081378088273	0.9391644869099334	0.988132472215869	-0.06979669519425685	NA	NA	NA	NA	NA
Inhib.Pax6	ENSG00000205795	CYS1	-0.07652727042976344	0.9390161905757194	0.9880603483000563	-0.09215819246227984	NA	NA	NA	NA	NA
Inhib.Pax6	ENSG00000133794	BMAL1	-0.07654030090358144	0.9390058270045772	0.9880603483000563	-0.06291966576957522	0.3759513257450608	7671	0.44698132767414167	Excit.L2_5.2	1.188934037639882
Inhib.Pax6	ENSG00000258422	ENSG00000258422	-0.07667141570736978	0.9389015475970846	0.9880603483000563	-0.08534377889300555	NA	NA	NA	NA	NA
Inhib.Pax6	ENSG00000261126	RBFADN	-0.07677107405179827	0.9388222871262359	0.9880603483000563	-0.09212418293358335	0.7637943984070484	3815	0.3938905607575567	Excit.L5.1	0.5157023429067371
Inhib.Pax6	ENSG00000260995	ENSG00000260995	-0.07679774460947728	0.9388010755486911	0.9880603483000563	-0.06343254282888043	NA	NA	NA	NA	NA
Inhib.Pax6	ENSG00000189362	NEMP2	-0.07703687174770257	0.9386108953498281	0.9880534403894963	-0.08069436064356855	NA	NA	NA	NA	NA
Inhib.Pax6	ENSG00000261335	ENSG00000261335	-0.07703817721237552	0.9386098571103645	0.9880534403894963	-0.05729049429040595	NA	NA	NA	NA	NA
Inhib.Pax6	ENSG00000260816	ENSG00000260816	-0.07705377163537448	0.9385974548331111	0.9880534403894963	-0.081605715622546	NA	NA	NA	NA	NA
Inhib.Pax6	ENSG00000285040	ENSG00000285040	-0.07713142462517085	0.938535697469947	0.9880534403894963	-0.02424799065206953	NA	NA	NA	NA	NA
Inhib.Pax6	ENSG00000273989	ENSG00000273989	-0.07720470990695472	0.9384774140812416	0.9880534403894963	-0.048816417254669335	NA	NA	NA	NA	NA
Inhib.Pax6	ENSG00000189419	SPATA41	-0.07732507856976929	0.9383816862504848	0.9880534403894963	-0.0526188539587911	NA	NA	NA	NA	NA
Inhib.Pax6	ENSG00000285705	ENSG00000285705	-0.07737134786619791	0.9383448890416721	0.9880534403894963	-0.06169800695711254	NA	NA	NA	NA	NA
Inhib.Pax6	ENSG00000154721	JAM2	-0.07739588256298112	0.9383253770552131	0.9880534403894963	-0.11205732757474142	NA	NA	NA	NA	NA
Inhib.Pax6	ENSG00000109118	PHF12	-0.07763045666195487	0.9381388265264236	0.9880534403894963	-0.04487685600740764	0.7754780298368951	3643	0.4015203333783925	Oligo.2	0.517771384784226
Inhib.Pax6	ENSG00000177239	MAN1B1	-0.07780187685635079	0.9380025027647381	0.9880534403894963	-0.06579579592585445	0.7350747956691701	4244	0.18846952581656326	Astro.1	0.25639503207968295
Inhib.Pax6	ENSG00000183520	UTP11	-0.07780817964184415	0.9379974904411426	0.9880534403894963	-0.07118905527884163	NA	NA	NA	NA	NA
Inhib.Pax6	ENSG00000233008	LINC01725	-0.07785305877933879	0.9379618001401527	0.9880534403894963	-0.13433327754711283	NA	NA	NA	NA	NA
Inhib.Pax6	ENSG00000197448	GSTK1	-0.07802129790441431	0.9378280084620004	0.9880534403894963	-0.06470679044300184	0.5061226426399089	6756	0.2016708987968702	Inhib.Pvalb	0.39846251047960524
Inhib.Pax6	ENSG00000227695	DNMBP-AS1	-0.07859448317190536	0.9373721977548244	0.9879245942652496	-0.073959007138125	NA	NA	NA	NA	NA
Inhib.Pax6	ENSG00000113407	TARS1	-0.07863127331204459	0.9373429420511898	0.9879245942652496	-0.06624986768669709	0.7387486252455435	4196	0.24726897947399915	Inhib.Chandelier	0.3347132854451167
Inhib.Pax6	ENSG00000285535	ENSG00000285535	-0.07865082313128267	0.9373273959715223	0.9879245942652496	-0.08613975057471072	NA	NA	NA	NA	NA
Inhib.Pax6	ENSG00000269901	ENSG00000269901	-0.07867516119418161	0.9373080422984041	0.9879245942652496	-0.05676289320158724	NA	NA	NA	NA	NA
Inhib.Pax6	ENSG00000260570	ENSG00000260570	-0.07908687580809753	0.9369806516988223	0.9877735381074563	-0.05445740350090847	NA	NA	NA	NA	NA
Inhib.Pax6	ENSG00000135722	FBXL8	-0.07924662803927454	0.9368536214815698	0.9877141227158482	-0.07383463674150152	NA	NA	NA	NA	NA
Inhib.Pax6	ENSG00000105708	ZNF14	-0.07944155537061176	0.9366986232530479	0.987683739156304	-0.06979099959451446	0.9848701470506093	819	0.27138570434394477	Inhib.Lamp5_Lhx6	0.2755548080695344
Inhib.Pax6	ENSG00000103150	MLYCD	-0.07945386478692253	0.936688835390058	0.987683739156304	-0.06559090703097172	0.593167332799463	5995	0.20284695655356202	Astro.1	0.3419725688470106
Inhib.Pax6	ENSG00000249631	ENSG00000249631	-0.07949299207630214	0.9366577232922589	0.987683739156304	-0.12356520260710933	NA	NA	NA	NA	NA
Inhib.Pax6	ENSG00000167011	NAT16	-0.07951579251940498	0.9366395935449874	0.987683739156304	-0.07283435907269104	NA	NA	NA	NA	NA
Inhib.Pax6	ENSG00000204410	MSH5	-0.07991078066002841	0.9363255243897358	0.9875896253422328	-0.08402828447081037	NA	NA	NA	NA	NA
Inhib.Pax6	ENSG00000211677	IGLC2	-0.08004983101837239	0.9362149628506806	0.9875576632583113	-0.019741444767034922	NA	NA	NA	NA	NA
Inhib.Pax6	ENSG00000267206	LCN6	-0.0800970276728184	0.9361774361884669	0.9875576632583113	-0.023239623464175595	NA	NA	NA	NA	NA
Inhib.Pax6	ENSG00000134215	VAV3	-0.08020261646798812	0.9360934817044194	0.9875429552827074	-0.14849729343949108	NA	NA	NA	NA	NA
Inhib.Pax6	ENSG00000148660	CAMK2G	-0.08021814659444587	0.9360811336383701	0.9875429552827074	-0.08411182299669703	0.3224181709140727	7951	0.9053866626222427	Astro.4	2.8081130168793624
Inhib.Pax6	ENSG00000288948	ENSG00000288948	-0.08026489605258781	0.9360439630490165	0.9875429552827074	-0.08895214498894809	NA	NA	NA	NA	NA
Inhib.Pax6	ENSG00000185340	GAS2L1	-0.08045704886213718	0.9358911834261845	0.9874977017373153	-0.09753431469444897	NA	NA	NA	NA	NA
Inhib.Pax6	ENSG00000078237	TIGAR	-0.08056293646415509	0.935806993796924	0.987450915784695	-0.08160956087873461	0.5089669921370903	6733	0.3178122577204646	Micro.3	0.6244260681542623
Inhib.Pax6	ENSG00000139636	LMBR1L	-0.08071352744651426	0.9356872624252994	0.987450915784695	-0.06074718720306139	0.9387707820258298	1237	0.2755979546804736	Micro.1	0.2935732129261035
Inhib.Pax6	ENSG00000259347	ENSG00000259347	-0.08080736850408908	0.935612652329563	0.987450915784695	-0.11744087797747096	NA	NA	NA	NA	NA
Inhib.Pax6	ENSG00000286738	ENSG00000286738	-0.08097146013991517	0.9354821895533225	0.9874025070124519	-0.08705861240534149	NA	NA	NA	NA	NA
Inhib.Pax6	ENSG00000214145	LINC00887	-0.08114270715052939	0.9353460396717874	0.9873347760257261	-0.05978752981126541	NA	NA	NA	NA	NA
Inhib.Pax6	ENSG00000124160	NCOA5	-0.08123405987376768	0.9352734104924945	0.9873083033144762	-0.048056809459655896	0.7222457355961225	4440	0.5012228819552709	Micro.3	0.6939783196387789
Inhib.Pax6	ENSG00000182827	ACBD3	-0.08124357324564128	0.9352658470008527	0.9873083033144762	-0.04860091069437502	0.8823059175276512	1960	0.48429610170975124	Excit.L6b	0.5488981679583641
Inhib.Pax6	ENSG00000285938	ENSG00000285938	-0.08131890647749479	0.9352059544295772	0.9873083033144762	-0.06525752025646839	NA	NA	NA	NA	NA
Inhib.Pax6	ENSG00000147604	RPL7	-0.08132760262680594	0.9351990407083851	0.9873083033144762	-0.07048730712539263	0.6049314511765679	5873	0.2451675235124291	Vasc.Endo	0.40528149600353547
Inhib.Pax6	ENSG00000273619	ENSG00000273619	-0.08155394578052344	0.9350190922718079	0.987208057370916	-0.06053757520322965	NA	NA	NA	NA	NA
Inhib.Pax6	ENSG00000234678	ELF3-AS1	-0.08155524535086009	0.9350180590906609	0.987208057370916	-0.06774903706506859	NA	NA	NA	NA	NA
Inhib.Pax6	ENSG00000121807	CCR2	-0.0815850147462802	0.9349943919306565	0.987208057370916	-0.02788679783974229	NA	NA	NA	NA	NA
Inhib.Pax6	ENSG00000228135	LINC01494	-0.08176949913261446	0.9348477250869889	0.987208057370916	-0.07519052956920534	NA	NA	NA	NA	NA
Inhib.Pax6	ENSG00000265487	ENSG00000265487	-0.08202598855118465	0.9346438172384527	0.9872072756814838	-0.015127664257000687	NA	NA	NA	NA	NA
Inhib.Pax6	ENSG00000100403	ZC3H7B	-0.08202632353918059	0.9346435509274196	0.9872072756814838	-0.052439901576900455	0.7644026347390861	3805	0.4255667851166675	Excit.L5_6_NP	0.5567311856034175
Inhib.Pax6	ENSG00000160305	DIP2A	-0.08211682480336004	0.934571603885939	0.9872072756814838	-0.0666878332563964	0.49929085550588354	6818	1.0387930936132215	Micro.4	2.0805369899288704
Inhib.Pax6	ENSG00000265681	RPL17	-0.0821227767939316	0.9345668721684397	0.9872072756814838	-0.057981412456478004	0.6476103454120773	5386	0.5175139816938685	Vasc.Endo	0.7991132096022526
Inhib.Pax6	ENSG00000196235	SUPT5H	-0.08216449797842361	0.9345337046979156	0.9872072756814838	-0.05667338060855973	0.8964314754628848	1753	0.3789594612689199	Astro.4	0.42274225263368725
Inhib.Pax6	ENSG00000143375	CGN	-0.08217818790017152	0.9345228215207729	0.9872072756814838	-0.0965987850887306	NA	NA	NA	NA	NA
Inhib.Pax6	ENSG00000117676	RPS6KA1	-0.08232028718124029	0.9344098565410622	0.9872072756814838	-0.1449983001298268	NA	NA	NA	NA	NA
Inhib.Pax6	ENSG00000226194	LINC02519	-0.08239093853911442	0.9343536911670745	0.9872072756814838	-0.08169978477840427	NA	NA	NA	NA	NA
Inhib.Pax6	ENSG00000225156	ENSG00000225156	-0.08269247589740424	0.9341139831300429	0.9872072756814838	-0.022831446322064776	NA	NA	NA	NA	NA
Inhib.Pax6	ENSG00000116017	ARID3A	-0.08351606613517405	0.9334592981272717	0.9871846627020354	-0.1095093505198903	NA	NA	NA	NA	NA
Inhib.Pax6	ENSG00000182173	TSEN54	-0.08362445917610956	0.9333731381192008	0.9871526403155696	-0.08018366312542081	NA	NA	NA	NA	NA
Inhib.Pax6	ENSG00000197915	HRNR	-0.08366039754990483	0.9333445714155787	0.9871526403155696	-0.06593230897005772	NA	NA	NA	NA	NA
Inhib.Pax6	ENSG00000157450	RNF111	-0.08366129950941509	0.9333438544668816	0.9871526403155696	-0.03996735262732778	0.7333292602525796	4272	1.1007156415865167	Micro.3	1.5009842116587557
Inhib.Pax6	ENSG00000198792	TMEM184B	-0.08371165573014401	0.9333038274491291	0.9871526403155696	-0.0832307585156199	0.5408639284946795	6469	0.6075882279832591	Astro.1	1.1233661480703385
Inhib.Pax6	ENSG00000186871	ERCC6L	-0.0837483951816889	0.9332746241989338	0.9871526403155696	-0.06548795839308529	NA	NA	NA	NA	NA
Inhib.Pax6	ENSG00000260433	LINC01917	-0.08389340167066636	0.9331593631287942	0.9871526403155696	-0.08396672834697684	NA	NA	NA	NA	NA
Inhib.Pax6	ENSG00000079156	OSBPL6	-0.0839378054872192	0.9331240682205493	0.9871526403155696	-0.12654364619267156	0.20441359410113746	8407	0.6305373006817404	Inhib.Chandelier	3.0846153038616904
Inhib.Pax6	ENSG00000254245	PCDHGA3	-0.0839823588362415	0.9330886545869773	0.9871526403155696	-0.06864428663436255	NA	NA	NA	NA	NA
Inhib.Pax6	ENSG00000197937	ZNF347	-0.08410182983367719	0.9329936926360138	0.9871526403155696	-0.07040325577396372	0.7614402669962256	3862	0.29915903165406643	Oligo.2	0.3928857516745294
Inhib.Pax6	ENSG00000276075	ENSG00000276075	-0.0841413602382318	0.9329622719623653	0.9871526403155696	-0.07894188494083944	NA	NA	NA	NA	NA
Inhib.Pax6	ENSG00000115350	POLE4	-0.08420393927419696	0.9329125313378543	0.9871526403155696	-0.08772207699285944	NA	NA	NA	NA	NA
Inhib.Pax6	ENSG00000259446	RYR3-DT	-0.08420759725103048	0.9329096238219187	0.9871526403155696	-0.09298248019155493	NA	NA	NA	NA	NA
Inhib.Pax6	ENSG00000160124	MIX23	-0.08422772194073892	0.9328936278766093	0.9871526403155696	-0.0823000911934762	NA	NA	NA	NA	NA
Inhib.Pax6	ENSG00000162695	SLC30A7	-0.08448860929917504	0.9326862661487503	0.9871526403155696	-0.05460195297298546	0.8517584652898608	2417	0.729715322351934	Vasc.Endo	0.8567162547701895
Inhib.Pax6	ENSG00000198862	LTN1	-0.08451758607079825	0.9326632347535943	0.9871526403155696	-0.0456130401689454	0.7747466311763009	3652	0.7648574842339422	Oligo.2	0.98723563737561
Inhib.Pax6	ENSG00000226317	LINC00351	-0.08467594259165523	0.9325373703979507	0.9871526403155696	-0.08776917700156295	NA	NA	NA	NA	NA
Inhib.Pax6	ENSG00000213186	TRIM59	-0.08502048635585326	0.9322635272139517	0.9871526403155696	-0.16544558520372984	NA	NA	NA	NA	NA
Inhib.Pax6	ENSG00000279738	ENSG00000279738	-0.08513122050572115	0.9321755174794715	0.9871526403155696	-0.07569416865670907	NA	NA	NA	NA	NA
Inhib.Pax6	ENSG00000175115	PACS1	-0.08513785375229942	0.9321702455073442	0.9871526403155696	-0.04572725475277885	0.7859899815517529	3453	1.476816208499222	Excit.L6b	1.8789249776232448
Inhib.Pax6	ENSG00000286746	ENSG00000286746	-0.08536232702054365	0.9319918403878042	0.9871526403155696	-0.12659280899551445	NA	NA	NA	NA	NA
Inhib.Pax6	ENSG00000124762	CDKN1A	-0.08537541552550289	0.9319814381130558	0.9871526403155696	-0.12276829752341284	NA	NA	NA	NA	NA
Inhib.Pax6	ENSG00000166181	API5	-0.0855336757348744	0.9318556594910168	0.9871065379467103	-0.05101126891123071	0.817370890462391	2973	0.5525334283185164	Excit.L2	0.6759886298445805
Inhib.Pax6	ENSG00000272970	ENSG00000272970	-0.08553645176294773	0.9318534532347419	0.9871065379467103	-0.08904434169799873	NA	NA	NA	NA	NA
Inhib.Pax6	ENSG00000229246	LINC00377	-0.08587527726811534	0.9315841746360078	0.987029923357289	-0.06966150629284977	NA	NA	NA	NA	NA
Inhib.Pax6	ENSG00000258700	LINC00871	-0.08594839749107074	0.9315260640079919	0.9870105556983811	-0.09142954023767322	NA	NA	NA	NA	NA
Inhib.Pax6	ENSG00000225146	ENSG00000225146	-0.08596938105513005	0.9315093878669634	0.9870105556983811	-0.06338853326166984	NA	NA	NA	NA	NA
Inhib.Pax6	ENSG00000253259	ENSG00000253259	-0.08605008625270943	0.9314452497938362	0.9870105556983811	-0.06720949080519763	NA	NA	NA	NA	NA
Inhib.Pax6	ENSG00000165861	ZFYVE1	-0.08640129870687253	0.9311661392625308	0.9870105556983811	-0.07123397193339291	0.8114921335159252	3069	0.2930626331609855	Oligo.2	0.3611404486341016
Inhib.Pax6	ENSG00000271778	ENSG00000271778	-0.08649636167143475	0.9310905936414945	0.9870105556983811	-0.07116260576019404	NA	NA	NA	NA	NA
Inhib.Pax6	ENSG00000277758	SYT15B	-0.08649951319006237	0.9310880891706839	0.9870105556983811	-0.08748413440371398	NA	NA	NA	NA	NA
Inhib.Pax6	ENSG00000253607	ENSG00000253607	-0.08660783536701047	0.9310020073629928	0.9870105556983811	-0.08367758522437449	NA	NA	NA	NA	NA
Inhib.Pax6	ENSG00000205622	ENSG00000205622	-0.08689354675126684	0.9307749612240364	0.9869947339201826	-0.09989432319895815	NA	NA	NA	NA	NA
Inhib.Pax6	ENSG00000138814	PPP3CA	-0.08709780321001483	0.9306126482925025	0.986928931981863	-0.04758479513016619	0.612929476850727	5787	2.5039754743139286	Excit.L6_CT	4.085258694327321
Inhib.Pax6	ENSG00000043591	ADRB1	-0.0871840402987797	0.930544120630834	0.986921332314998	-0.11283420200610657	NA	NA	NA	NA	NA
Inhib.Pax6	ENSG00000244219	TMEM225B	-0.08718415102621915	0.9305440326424286	0.986921332314998	-0.06829544323826318	NA	NA	NA	NA	NA
Inhib.Pax6	ENSG00000175054	ATR	-0.0873684665551309	0.9303975694085296	0.986921332314998	-0.04542637948857334	0.6961972668671658	4776	1.084001222656487	Excit.L6_CT	1.5570317124834592
Inhib.Pax6	ENSG00000135441	BLOC1S1	-0.0874627765683861	0.9303226284561034	0.986921332314998	-0.08359452579734251	NA	NA	NA	NA	NA
Inhib.Pax6	ENSG00000125775	SDCBP2	-0.08746564747045825	0.9303203471795647	0.986921332314998	-0.10082678832470578	NA	NA	NA	NA	NA
Inhib.Pax6	ENSG00000145348	TBCK	-0.08749606936924338	0.9302961733620503	0.986921332314998	-0.031142312208825924	0.8126910667705616	3046	1.7985846067614923	Excit.L6_CT	2.213122157117629
Inhib.Pax6	ENSG00000287143	ENSG00000287143	-0.08756748861733286	0.9302394225267056	0.986921332314998	-0.07370077621088902	NA	NA	NA	NA	NA
Inhib.Pax6	ENSG00000105372	RPS19	-0.08792814246946493	0.9299528468501166	0.9868204669812389	-0.07098151791597639	0.4564624464578792	7172	0.3954395652138988	Vasc.Endo	0.8663134684627086
Inhib.Pax6	ENSG00000168152	THAP9	-0.08805855233219889	0.9298492253653186	0.9867950237495757	-0.09439747226392985	NA	NA	NA	NA	NA
Inhib.Pax6	ENSG00000154269	ENPP3	-0.08836218178300412	0.9296079711260725	0.98662350199178	-0.10044608727261017	NA	NA	NA	NA	NA
Inhib.Pax6	ENSG00000274315	ENSG00000274315	-0.08840302962029394	0.9295755152365335	0.98662350199178	-0.07282360256124612	NA	NA	NA	NA	NA
Inhib.Pax6	ENSG00000180992	MRPL14	-0.08848338237790973	0.9295116708224829	0.9866058084032008	-0.08362233659113891	NA	NA	NA	NA	NA
Inhib.Pax6	ENSG00000159713	TPPP3	-0.08856496714570276	0.9294468479776641	0.9866058084032008	-0.1146342788944619	NA	NA	NA	NA	NA
Inhib.Pax6	ENSG00000257262	ENSG00000257262	-0.08859876233963092	0.9294199962813494	0.9866058084032008	-0.018450437877176068	NA	NA	NA	NA	NA
Inhib.Pax6	ENSG00000254428	ENSG00000254428	-0.08896071468740444	0.9291324150423204	0.9864129952483162	-0.07168667065697544	NA	NA	NA	NA	NA
Inhib.Pax6	ENSG00000085377	PREP	-0.08925191250015076	0.9289010569825036	0.986343967705285	-0.06451588392532345	0.4274790985464639	7368	0.5020046463101411	Excit.L2_5.2	1.1743372904478435
Inhib.Pax6	ENSG00000131446	MGAT1	-0.0893947575642183	0.9287875680929213	0.9863019471755984	-0.0872000106155822	0.16829990559079172	8492	0.20190160554729344	Macro	1.1996537065101016
Inhib.Pax6	ENSG00000184731	FAM110C	-0.08982903196003691	0.9284425506070355	0.986062335163824	-0.09593943377639193	NA	NA	NA	NA	NA
Inhib.Pax6	ENSG00000250326	USP38-DT	-0.08987784754076682	0.9284037689892544	0.986062335163824	-0.11255175623996035	0.30683191492485534	8035	0.5032716493296483	Astro.4	1.640219367183176
Inhib.Pax6	ENSG00000267498	UQCRFS1-DT	-0.08992058080124214	0.9283698196205449	0.986062335163824	-0.07245577108563642	NA	NA	NA	NA	NA
Inhib.Pax6	ENSG00000103485	QPRT	-0.09001701159744119	0.928293210812576	0.986062335163824	-0.1129098773198928	NA	NA	NA	NA	NA
Inhib.Pax6	ENSG00000134825	TMEM258	-0.09025367174359344	0.9281052005485642	0.9860421398385106	-0.0979446646919138	NA	NA	NA	NA	NA
Inhib.Pax6	ENSG00000282885	ENSG00000282885	-0.09036151150388365	0.9280195305836467	0.9860421398385106	-0.08591182613839184	NA	NA	NA	NA	NA
Inhib.Pax6	ENSG00000101199	ARFGAP1	-0.09049410326306674	0.9279141983036874	0.9860421398385106	-0.07894072932292248	0.6411611987910469	5462	0.2594450664157696	OPC.5	0.40464873249499644
Inhib.Pax6	ENSG00000110697	PITPNM1	-0.09087058988125311	0.9276151203001257	0.9860287697768152	-0.09944378556375605	NA	NA	NA	NA	NA
Inhib.Pax6	ENSG00000165695	AK8	-0.0909978265906622	0.9275140467741784	0.9860059235977752	-0.11563051988749763	NA	NA	NA	NA	NA
Inhib.Pax6	ENSG00000158406	H4C8	-0.09110477135033404	0.9274290935503455	0.9860002118662073	-0.08134501043184071	NA	NA	NA	NA	NA
Inhib.Pax6	ENSG00000259659	ENSG00000259659	-0.09133320631056872	0.9272476354831769	0.9860002118662073	-0.07751660285278945	NA	NA	NA	NA	NA
Inhib.Pax6	ENSG00000221818	EBF2	-0.0913783007746424	0.9272118149939246	0.9860002118662073	-0.08316947496656384	NA	NA	NA	NA	NA
Inhib.Pax6	ENSG00000231024	ENSG00000231024	-0.091521481343780825	0.927098081435675	0.9860002118662073	-0.08275857356131375	NA	NA	NA	NA	NA
Inhib.Pax6	ENSG00000162959	MEMO1	-0.09155366775934588	0.9270725147949266	0.9860002118662073	-0.08350748600764414	0.682599694487876	4956	0.2533323111553378	Inhib.Chandelier	0.3711286617926216
Inhib.Pax6	ENSG00000090661	CERS4	-0.0915647404071744	0.9270637194741975	0.9860002118662073	-0.07520952417842601	0.5474857159770792	6403	0.7085792611153616	Excit.L6b	1.2942424622910649
Inhib.Pax6	ENSG00000198570	RD3	-0.09164607223602478	0.9269991155509947	0.9860002118662073	-0.0351456104706953	NA	NA	NA	NA	NA
Inhib.Pax6	ENSG00000262050	ENSG00000262050	-0.09186663225463566	0.9268239215921248	0.985960513110619	-0.0888313903228044	NA	NA	NA	NA	NA
Inhib.Pax6	ENSG00000244754	N4BP2L2	-0.09187900858261537	0.9268140910040514	0.985960513110619	-0.025485335273971066	0.8228439953426759	2869	2.3165244833441085	Oligo.2	2.815265708269992
Inhib.Pax6	ENSG00000155313	USP25	-0.09193672861297168	0.9267682438017573	0.985960513110619	-0.057241213480986756	0.5057236085582658	6760	1.326838790040725	Excit.L2	2.6236441557935617
Inhib.Pax6	ENSG00000126262	FFAR2	-0.09208642361079122	0.9266493417277808	0.985960513110619	-0.02757386225681067	NA	NA	NA	NA	NA
Inhib.Pax6	ENSG00000285979	ENSG00000285979	-0.09209879815857748	0.9266395127526523	0.985960513110619	-0.07332138683131534	NA	NA	NA	NA	NA
Inhib.Pax6	ENSG00000168101	NUDT16L1	-0.09241993611112527	0.9263844401293828	0.985960513110619	-0.09403083916594274	NA	NA	NA	NA	NA
Inhib.Pax6	ENSG00000282863	ENSG00000282863	-0.09250212872525812	0.9263191576091776	0.985960513110619	-0.07013965234985539	NA	NA	NA	NA	NA
Inhib.Pax6	ENSG00000271427	ENSG00000271427	-0.09265032547618032	0.926201451726926	0.985960513110619	-0.07117604942861255	NA	NA	NA	NA	NA
Inhib.Pax6	ENSG00000236754	ENSG00000236754	-0.09280262291636017	0.9260804905409512	0.985960513110619	-0.08723051114967818	NA	NA	NA	NA	NA
Inhib.Pax6	ENSG00000153140	CETN3	-0.09283257222980203	0.9260567037076721	0.985960513110619	-0.08651303319329133	NA	NA	NA	NA	NA
Inhib.Pax6	ENSG00000155849	ELMO1	-0.09285790880944197	0.9260365805269277	0.985960513110619	-0.14968822026605216	0.35429273933896543	7775	1.7388845826044133	Oligo.2	4.90804464649431
Inhib.Pax6	ENSG00000229453	SPINK8	-0.0929190388996046	0.9259880291073448	0.985960513110619	-0.08763189795682601	NA	NA	NA	NA	NA
Inhib.Pax6	ENSG00000126756	UXT	-0.09298485225926323	0.9259357583980301	0.985960513110619	-0.08689940185203665	NA	NA	NA	NA	NA
Inhib.Pax6	ENSG00000187187	ZNF546	-0.09310470043409295	0.9258405726333474	0.985960513110619	-0.08376840702945453	0.7928440968418698	3345	0.22348406067446366	Oligo.2	0.281876426355025
Inhib.Pax6	ENSG00000253549	CA3-AS1	-0.0932893471182721	0.9256939247065334	0.9859439367179611	-0.10263904762265409	NA	NA	NA	NA	NA
Inhib.Pax6	ENSG00000121749	TBC1D15	-0.09343014772251612	0.925582101398863	0.9859400968346226	-0.05699190320508237	0.9090806489088789	1583	0.9387648954175765	Excit.L6b	1.0326530396883116
Inhib.Pax6	ENSG00000267041	ZNF850	-0.09346914094029983	0.9255511333929805	0.9859400968346226	-0.09460831562994479	NA	NA	NA	NA	NA
Inhib.Pax6	ENSG00000064419	TNPO3	-0.0934873461789163	0.9255366750214985	0.9859400968346226	-0.0415965242583457	1.0168410413861722	612	0.9460366951786373	Inhib.Sst	0.9303683237342453
Inhib.Pax6	ENSG00000267387	ENSG00000267387	-0.09359005432483296	0.9254551059657674	0.9859400968346226	-0.028653795445964875	NA	NA	NA	NA	NA
Inhib.Pax6	ENSG00000023041	ZDHHC6	-0.09359788470531095	0.9254488872434876	0.9859400968346226	-0.06583648326111674	0.708556364877944	4628	0.20024019203344498	Macro	0.2826030531359892
Inhib.Pax6	ENSG00000211897	IGHG3	-0.0936184709543089	0.925432538102444	0.9859400968346226	-0.026251740452450326	NA	NA	NA	NA	NA
Inhib.Pax6	ENSG00000249494	DMXL1-DT	-0.09377624437923336	0.9253072390055493	0.9859400968346226	-0.10702760813671085	NA	NA	NA	NA	NA
Inhib.Pax6	ENSG00000273448	ENSG00000273448	-0.09379100266207152	0.9252955184984717	0.9859400968346226	-0.0888013526472701	NA	NA	NA	NA	NA
Inhib.Pax6	ENSG00000254177	ENSG00000254177	-0.09386876312598806	0.9252337641522308	0.9859400968346226	-0.0794402633566777	NA	NA	NA	NA	NA
Inhib.Pax6	ENSG00000132591	ERAL1	-0.09388460192069312	0.9252211856507346	0.9859400968346226	-0.09002020385529454	NA	NA	NA	NA	NA
Inhib.Pax6	ENSG00000111729	CLEC4A	-0.09393049912188652	0.9251847361386615	0.9859400968346226	-0.0929284881709471	NA	NA	NA	NA	NA
Inhib.Pax6	ENSG00000274026	FAM27E3	-0.09396245333453002	0.9251593596196943	0.9859400968346226	-0.09435362281343489	NA	NA	NA	NA	NA
Inhib.Pax6	ENSG00000175928	LRRN1	-0.09406639078011111	0.9250768179615065	0.9859400968346226	-0.18268098924964676	NA	NA	NA	NA	NA
Inhib.Pax6	ENSG00000169126	ODAD2	-0.09434179276230241	0.9248581120860919	0.9859317710257413	-0.12857309601426686	NA	NA	NA	NA	NA
Inhib.Pax6	ENSG00000141971	MVB12A	-0.09435857027613079	0.9248447886879089	0.9859317710257413	-0.08970332983504826	NA	NA	NA	NA	NA
Inhib.Pax6	ENSG00000170100	ZNF778	-0.0944167498090347	0.9247985871859268	0.9859317710257413	-0.09044559540667728	NA	NA	NA	NA	NA
Inhib.Pax6	ENSG00000159792	PSKH1	-0.09481416838404422	0.9244829961463246	0.9856740138275366	-0.08188591460474255	NA	NA	NA	NA	NA
Inhib.Pax6	ENSG00000287401	ENSG00000287401	-0.09486259901104309	0.9244445380825038	0.9856740138275366	-0.10715565091312042	NA	NA	NA	NA	NA
Inhib.Pax6	ENSG00000095637	SORBS1	-0.09502302314490861	0.9243171488506486	0.9856669001004048	-0.17167015681939818	0.35152756129051527	7797	1.7688618143427712	Astro.4	5.031929240054435
Inhib.Pax6	ENSG00000289276	ENSG00000289276	-0.0952583369047244	0.9241302949526833	0.9856669001004048	-0.12548508674194006	NA	NA	NA	NA	NA
Inhib.Pax6	ENSG00000174788	PCP2	-0.09539915520296605	0.924018478388185	0.9856669001004048	-0.028333685820435297	NA	NA	NA	NA	NA
Inhib.Pax6	ENSG00000251141	MRPS30-DT	-0.0957770681979968	0.9237184045642353	0.9856669001004048	-0.11326757634181016	0.20781802332432933	8396	0.3078087680854084	Excit.L6_CT	1.4811456829469956
Inhib.Pax6	ENSG00000115942	ORC2	-0.09582440411344323	0.923680819246698	0.9856669001004048	-0.05702284594996453	0.7388600150057268	4195	0.711169601799599	Inhib.Lamp5_Lhx6	0.96252278829040006
Inhib.Pax6	ENSG00000285294	LINC00842	-0.09582875464166674	0.9236773648806444	0.9856669001004048	-0.09782025436554988	NA	NA	NA	NA	NA
Inhib.Pax6	ENSG00000141858	SAMD1	-0.09605714473300807	0.9234960227254567	0.9856669001004048	-0.08747251128838192	NA	NA	NA	NA	NA
Inhib.Pax6	ENSG00000198189	HSD17B11	-0.09615952609607807	0.9234147330259492	0.9856227207263536	-0.08819521312115587	0.5704784911779767	6215	0.41705056329418827	Micro.3	0.7310539656508762
Inhib.Pax6	ENSG00000266397	ENSG00000266397	-0.09629303790099039	0.9233087272946408	0.9855520250855566	-0.08256910482117652	NA	NA	NA	NA	NA
Inhib.Pax6	ENSG00000142867	BCL10	-0.096441337386765	0.9231909820367319	0.9854687918872325	-0.09233725570893532	NA	NA	NA	NA	NA
Inhib.Pax6	ENSG00000196290	NIF3L1	-0.09651268850789223	0.923134332028403	0.9854507710189905	-0.09354301280752872	NA	NA	NA	NA	NA
Inhib.Pax6	ENSG00000278619	MRM1	-0.09674259039899195	0.9229518015481418	0.9853408143708997	-0.08846664241271258	NA	NA	NA	NA	NA
Inhib.Pax6	ENSG00000253773	CFAP418-AS1	-0.09685119776392771	0.9228655742031926	0.9853189073516337	-0.1272065354477646	NA	NA	NA	NA	NA
Inhib.Pax6	ENSG00000198003	ODAD3	-0.09685409877231008	0.9228632709993636	0.9853189073516337	-0.09695582561979216	NA	NA	NA	NA	NA
Inhib.Pax6	ENSG00000254999	BRK1	-0.09709419020619102	0.9226726569377817	0.9853189073516337	-0.07488326820256853	0.5947662084205161	5982	0.25600071703616206	Excit.L5.1	0.4304224305479751
Inhib.Pax6	ENSG00000269038	SF1-DT	-0.09721270388514326	0.922578567865975	0.9853189073516337	-0.08898393623358154	NA	NA	NA	NA	NA
Inhib.Pax6	ENSG00000276855	ENSG00000276855	-0.09721871617485962	0.9225737946841996	0.9853189073516337	-0.07981059478641296	NA	NA	NA	NA	NA
Inhib.Pax6	ENSG00000158428	CATIP	-0.09729626107449729	0.9225122317167035	0.9853189073516337	-0.07855998914452231	NA	NA	NA	NA	NA
Inhib.Pax6	ENSG00000154736	ADAMTS5	-0.09743591796426933	0.9224013591558725	0.9853189073516337	-0.13705731298087223	NA	NA	NA	NA	NA
Inhib.Pax6	ENSG00000034239	CLXN	-0.09747711593416904	0.9223686526839171	0.9853189073516337	-0.10464796943648744	NA	NA	NA	NA	NA
Inhib.Pax6	ENSG00000124608	AARS2	-0.09749082726178018	0.92235776748856	0.9853189073516337	-0.0860837710743911	NA	NA	NA	NA	NA
Inhib.Pax6	ENSG00000147408	CSGALNACT1	-0.0975780254076611	0.9222885426691554	0.9853189073516337	-0.18306799460816794	0.2621812234260473	8229	0.9507027080697972	Astro.1	3.626128124838654
Inhib.Pax6	ENSG00000163155	LYSMD1	-0.0977684425612863	0.9221373764471457	0.9853189073516337	-0.09026237668970323	NA	NA	NA	NA	NA
Inhib.Pax6	ENSG00000263588	ENSG00000263588	-0.09779985514786399	0.9221124392478115	0.9853189073516337	-0.019568463620370964	NA	NA	NA	NA	NA
Inhib.Pax6	ENSG00000134160	TRPM1	-0.09781066864039233	0.9221038548652217	0.9853189073516337	-0.10829211832264425	NA	NA	NA	NA	NA
Inhib.Pax6	ENSG00000179526	SHARPIN	-0.09798805872816659	0.9219630335405452	0.9852634055724219	-0.08491114247363321	NA	NA	NA	NA	NA
Inhib.Pax6	ENSG00000166441	RPL27A	-0.09815451163773026	0.9218308969356674	0.985247773390806	-0.06662819111344355	0.539097139966693	6481	0.32715410758781865	Vasc.Endo	0.6068555800686147
Inhib.Pax6	ENSG00000083312	TNPO1	-0.09816779106516847	0.9218203553177725	0.985247773390806	-0.0452644097834955	0.60319661332246	5891	1.345897122287561	Excit.L2	2.2312743350368653
Inhib.Pax6	ENSG00000100852	ARHGAP5	-0.09826279657003908	0.9217449374276054	0.985247773390806	-0.05834722171496532	0.5772921225342071	6151	1.7165122017893024	Astro.1	2.9733858038009022
Inhib.Pax6	ENSG00000174796	THAP6	-0.09827378505991942	0.9217362145182864	0.985247773390806	-0.08624966753300646	0.6797755473681396	4989	0.38187405673394714	Oligo.2	0.5617649211014342
Inhib.Pax6	ENSG00000114026	OGG1	-0.09881576532038874	0.9213059901750293	0.9850691420666735	-0.07557619888730821	0.7558162087219871	3949	0.19961113733852354	Astro.1	0.26410010136729783
Inhib.Pax6	ENSG00000144821	MYH15	-0.09890272458443425	0.9212369639890501	0.9850378411067383	-0.13360112171734542	NA	NA	NA	NA	NA
Inhib.Pax6	ENSG00000165409	TSHR	-0.098909247451723	0.9212317863168094	0.9850378411067383	-0.11119050636422032	NA	NA	NA	NA	NA
Inhib.Pax6	ENSG00000182742	HOXB4	-0.09899553844064568	0.9211632912233708	0.9850378411067383	-0.026593601237540305	NA	NA	NA	NA	NA
Inhib.Pax6	ENSG00000112078	KCTD20	-0.0990516340798186	0.921118764570139	0.9850378411067383	-0.06181487656273888	0.7437992051367868	4126	0.5393952765037864	Vasc.VLMC	0.7251893693602295
Inhib.Pax6	ENSG00000231246	LINC02884	-0.09912504251728212	0.9210604960291354	0.9850378411067383	-0.17104402427030505	NA	NA	NA	NA	NA
Inhib.Pax6	ENSG00000126561	STAT5A	-0.09953435092150802	0.9207356119625094	0.9850118060886319	-0.12908157266169412	NA	NA	NA	NA	NA
Inhib.Pax6	ENSG00000267665	ENSG00000267665	-0.09981039893037211	0.9205165093543936	0.9849375317219907	-0.08019103339385565	NA	NA	NA	NA	NA
Inhib.Pax6	ENSG00000118655	DCLRE1B	-0.10002632286949216	0.9203451321513051	0.984887571064749	-0.08547790866941199	NA	NA	NA	NA	NA
Inhib.Pax6	ENSG00000107779	BMPR1A	-0.10027650325588644	0.9201465704984845	0.9848068076254672	-0.057718055227481	0.5555822533654814	6340	1.2234325867572748	Astro.4	2.2020728332235953
Inhib.Pax6	ENSG00000185864	NPIPB4	-0.10058017575522075	0.9199055602507813	0.9847189849675735	-0.07743245963448556	0.23333483830324092	8319	0.23669626718914416	Vasc.Endo	1.014406030879687
Inhib.Pax6	ENSG00000015285	WAS	-0.10081683963019851	0.919717736631512	0.984688618564705	-0.13229902961928178	NA	NA	NA	NA	NA
Inhib.Pax6	ENSG00000197451	HNRNPAB	-0.10089407595408842	0.9196564405159735	0.984688618564705	-0.09387822420053167	NA	NA	NA	NA	NA
Inhib.Pax6	ENSG00000179869	ABCA13	-0.1009212658404002	0.9196348622540734	0.984688618564705	-0.08824537648723381	NA	NA	NA	NA	NA
Inhib.Pax6	ENSG00000069943	PIGB	-0.10101159414853253	0.91956317691143	0.984688618564705	-0.08573455633687443	0.8639236414788173	2227	0.406045703717339	Excit.L2_5.2	0.47000184301275993
Inhib.Pax6	ENSG00000160953	PWWP3A	-0.10101632241411006	0.9195594245361614	0.984688618564705	-0.05882784476793328	0.8126076319676759	3049	0.7558889962676965	OPC.3	0.9302016945587392
Inhib.Pax6	ENSG00000169733	RFNG	-0.10112327390053376	0.91947454777975	0.984688618564705	-0.09736709460045762	0.8149374000159824	3010	0.2406337074457589	Excit.L2_5.2	0.29527876305718653
Inhib.Pax6	ENSG00000135655	USP15	-0.10113612168406651	0.9194643518337235	0.984688618564705	-0.06214879291857485	0.5842954697638696	6082	1.424581860008186	Macro	2.438118954754005
Inhib.Pax6	ENSG00000160194	NDUFV3	-0.1011468380878168	0.9194558473517155	0.984688618564705	-0.05649964236260707	0.7957952167035914	3302	0.5333931355084833	Excit.L6_CT	0.6702643146285151
Inhib.Pax6	ENSG00000129925	PGAP6	-0.10121027904020936	0.9194055011325171	0.984688618564705	-0.09292811493358676	NA	NA	NA	NA	NA
Inhib.Pax6	ENSG00000101400	SNTA1	-0.10149518074233957	0.9191794094724536	0.984688618564705	-0.163669040911834	NA	NA	NA	NA	NA
Inhib.Pax6	ENSG00000259926	ENSG00000259926	-0.10177211652315943	0.9189596456630553	0.984688618564705	-0.07477797336386174	NA	NA	NA	NA	NA
Inhib.Pax6	ENSG00000139496	NUP58	-0.1019260780126645	0.9188374714140164	0.984688618564705	-0.0536454573251283	0.846222019104887	2500	0.875893547151572	Excit.L2	1.0350635263285524
Inhib.Pax6	ENSG00000285879	ENSG00000285879	-0.10205766773509391	0.9187330515270744	0.9846548599472733	-0.08543423819824479	NA	NA	NA	NA	NA
Inhib.Pax6	ENSG00000124587	PEX6	-0.10207854521582728	0.9187164848289728	0.9846548599472733	-0.08625973872846449	0.8375680477695407	2650	0.2537452054074962	Excit.L2	0.30295473434453996
Inhib.Pax6	ENSG00000177627	C12orf54	-0.10230538385310656	0.9185364861177229	0.9846047587133734	-0.07436905995230944	NA	NA	NA	NA	NA
Inhib.Pax6	ENSG00000116183	PAPPA2	-0.1024011685148498	0.918460481292593	0.9846047587133734	-0.15794963053717795	NA	NA	NA	NA	NA
Inhib.Pax6	ENSG00000196549	MME	-0.10241111115268844	0.9184525918837616	0.9846047587133734	-0.11087323736230092	NA	NA	NA	NA	NA
Inhib.Pax6	ENSG00000112425	EPM2A	-0.10244398283457144	0.9184265085070611	0.9846047587133734	-0.08512479088618377	0.5805197859651603	6112	0.6472842062563766	Astro.1	1.115008001286666
Inhib.Pax6	ENSG00000227954	TARID	-0.10251863958575048	0.9183672693895475	0.9846047587133734	-0.12322017280080359	NA	NA	NA	NA	NA
Inhib.Pax6	ENSG00000129535	NRL	-0.10254628295853982	0.9183453348640254	0.9846047587133734	-0.09979565873463521	NA	NA	NA	NA	NA
Inhib.Pax6	ENSG00000181458	TMEM45A	-0.10270823514527438	0.9182168299302902	0.9846047587133734	-0.14440662188440148	NA	NA	NA	NA	NA
Inhib.Pax6	ENSG00000223797	ENTPD3-AS1	-0.10330863149445897	0.9177404494219406	0.9843987612496186	-0.10896442201163394	0.6008501118941147	5910	0.5088603316588785	Oligo.2	0.8469006189492941
Inhib.Pax6	ENSG00000096080	MRPS18A	-0.10361894510632809	0.9174942447248674	0.984178493757076	-0.10093887040657176	NA	NA	NA	NA	NA
Inhib.Pax6	ENSG00000137312	FLOT1	-0.10364067614981971	0.9174770034801344	0.984178493757076	-0.07984980132113066	0.7492091945426544	4050	0.44063005349262224	Micro.1	0.5881268632342392
Inhib.Pax6	ENSG00000126785	RHOJ	-0.10376522210680424	0.9173781904145792	0.984178493757076	-0.2058758982042635	NA	NA	NA	NA	NA
Inhib.Pax6	ENSG00000165449	SLC16A9	-0.10414305881759199	0.9170784277436991	0.9840306330427325	-0.19457465702158397	NA	NA	NA	NA	NA
Inhib.Pax6	ENSG00000144029	MRPS5	-0.10441414822796952	0.9168633619877293	0.9839276822162718	-0.06378547377520241	0.940937266216841	1217	0.5756239045131395	Excit.L5.2	0.6117558791432602
Inhib.Pax6	ENSG00000078140	UBE2K	-0.1045405654361199	0.9167630723901428	0.9839188054066754	-0.045369868110400995	0.7901440972870646	3387	1.695960842230094	Micro.3	2.146394370410566
Inhib.Pax6	ENSG00000006025	OSBPL7	-0.10460134208309774	0.916714857389464	0.9839188054066754	-0.09248739274683823	NA	NA	NA	NA	NA
Inhib.Pax6	ENSG00000126903	SLC10A3	-0.10507642717582488	0.9163379760425239	0.9837899157893393	-0.08380917808207246	NA	NA	NA	NA	NA
Inhib.Pax6	ENSG00000196569	LAMA2	-0.10508954973482802	0.916327566284386	0.9837899157893393	-0.21926115514628328	0.06105353986290679	8634	0.33252584587334616	Vasc.VLMC	5.446462999852576
Inhib.Pax6	ENSG00000258810	LINC03058	-0.10510883511977044	0.9163122677552987	0.9837899157893393	-0.03895338557742228	NA	NA	NA	NA	NA
Inhib.Pax6	ENSG00000135637	CCDC142	-0.10533032920204886	0.9161365652365856	0.9837899157893393	-0.09355255096572229	NA	NA	NA	NA	NA
Inhib.Pax6	ENSG00000251022	THAP9-AS1	-0.10539932878909804	0.916081831423711	0.9837899157893393	-0.09028386724334846	0.8534189330498827	2390	0.21072579933475638	Excit.L2_5.2	0.24691952706237813
Inhib.Pax6	ENSG00000257771	LINC02395	-0.10545137507033983	0.9160405460573823	0.9837899157893393	-0.07341705047089463	NA	NA	NA	NA	NA
Inhib.Pax6	ENSG00000179431	FJX1	-0.10550176912688161	0.9160005715234469	0.9837899157893393	-0.12641142838626515	NA	NA	NA	NA	NA
Inhib.Pax6	ENSG00000270116	ENSG00000270116	-0.10562689282772517	0.9159013194370196	0.9837899157893393	-0.06615767821948368	NA	NA	NA	NA	NA
Inhib.Pax6	ENSG00000142634	EFHD2	-0.10564601565379844	0.9158861507207521	0.9837899157893393	-0.1545434292119557	NA	NA	NA	NA	NA
Inhib.Pax6	ENSG00000100226	GTPBP1	-0.1056561537009762	0.9158781089740657	0.9837899157893393	-0.08837926996904696	0.6414501357996011	5458	0.2003124893913952	Oligo.2	0.3122806874796203
Inhib.Pax6	ENSG00000113282	CLINT1	-0.10572603016065711	0.9158226814938049	0.9837899157893393	-0.04542218464914356	0.7246867235017587	4404	0.6008825854167675	Excit.L6b	0.8291618515008014
Inhib.Pax6	ENSG00000112290	WASF1	-0.10586490277987157	0.915712526023059	0.9837899157893393	-0.16802411053158672	0.2745934792945305	8172	0.6081107455646492	Excit.L2	2.214585528858776
Inhib.Pax6	ENSG00000257285	PRMT5-DT	-0.10602924447815326	0.9155821702599525	0.9837899157893393	-0.11726388841977735	NA	NA	NA	NA	NA
Inhib.Pax6	ENSG00000239498	ENSG00000239498	-0.10605228390519598	0.9155638955781662	0.9837899157893393	-0.19752515576941607	NA	NA	NA	NA	NA
Inhib.Pax6	ENSG00000188846	RPL14	-0.1063072538644934	0.915361658515135	0.9837713827624266	-0.07128082407843733	0.7055312802629348	4670	0.5820390293659916	Excit.L5.2	0.8249655906809397
Inhib.Pax6	ENSG00000116663	FBXO6	-0.106424816388478	0.9152684121242561	0.9837713827624266	-0.0972385859792055	NA	NA	NA	NA	NA
Inhib.Pax6	ENSG00000148484	RSU1	-0.10642839745365358	0.9152655717697137	0.9837713827624266	-0.06449135419997945	0.5894667335592195	6038	0.6554253152829561	Vasc.PC	1.1118953419567488
Inhib.Pax6	ENSG00000172638	EFEMP2	-0.10656685715850128	0.9151557520218716	0.9837713827624266	-0.127675865427548	NA	NA	NA	NA	NA
Inhib.Pax6	ENSG00000003096	KLHL13	-0.10666441702486336	0.9150783730828476	0.9837713827624266	-0.17000751655949187	NA	NA	NA	NA	NA
Inhib.Pax6	ENSG00000143303	METTL25B	-0.10675873652309696	0.9150035649859379	0.9837713827624266	-0.10582920155738973	NA	NA	NA	NA	NA
Inhib.Pax6	ENSG00000204946	ZNF783	-0.10686730046355063	0.9149174600566374	0.9837713827624266	-0.08593355947987794	0.8731367574378217	2098	0.18133584749135168	Excit.L6_CT	0.20768321336450557
Inhib.Pax6	ENSG00000122218	COPA	-0.10692751500181456	0.9148697027466406	0.9837713827624266	-0.05495115238106464	0.7703610599309271	3724	1.145142245743936	Oligo.2	1.4865006881923821
Inhib.Pax6	ENSG00000234997	LINC02966	-0.10693042444312396	0.9148673952204984	0.9837713827624266	-0.1268786045516363	NA	NA	NA	NA	NA
Inhib.Pax6	ENSG00000119685	TTLL5	-0.10713830856841615	0.9147025207352621	0.9837713827624266	-0.06320226312910318	0.7786632958472877	3579	1.2588586871694356	Excit.L2	1.6166919564375157
Inhib.Pax6	ENSG00000172687	ZNF738	-0.10721248593048999	0.914643690993168	0.9837713827624266	-0.10987624200561698	0.5469039464582603	6411	0.18262818007158668	Oligo.2	0.3339309969406572
Inhib.Pax6	ENSG00000204666	ZNF473CR	-0.10728974755922305	0.9145824156306258	0.9837713827624266	-0.09315035131784309	NA	NA	NA	NA	NA
Inhib.Pax6	ENSG00000231160	KLF3-AS1	-0.10766643774951472	0.9142836740024058	0.9837708262434144	-0.09107531737099367	0.32445865408087393	7943	0.3387307711915661	Excit.L6b	1.0439874755417518
Inhib.Pax6	ENSG00000262352	LINC02564	-0.10772121196998236	0.9142402352292939	0.9837708262434144	-0.03574240205232828	NA	NA	NA	NA	NA
Inhib.Pax6	ENSG00000174306	ZHX3	-0.10787586421240973	0.914117589434761	0.9837708262434144	-0.10623392023168542	0.46664680998337443	7084	1.419785017932564	Astro.1	3.042525926584921
Inhib.Pax6	ENSG00000107331	ABCA2	-0.10794143477852329	0.9140655898099763	0.9837708262434144	-0.17132579399308048	0.1302421479390558	8580	0.3256745243082846	Oligo.1	2.500530968367302
Inhib.Pax6	ENSG00000165630	PRPF18	-0.10798688273984176	0.9140295482916325	0.9837708262434144	-0.06154260002004356	0.6613769540260791	5206	0.6305970909354244	Excit.L2	0.9534609379669419
Inhib.Pax6	ENSG00000162148	PPP1R32	-0.10812823879565457	0.9139174500747954	0.9837708262434144	-0.10261273849490644	NA	NA	NA	NA	NA
Inhib.Pax6	ENSG00000168556	ING2	-0.1081427351377644	0.9139059542786643	0.9837708262434144	-0.11305788917956497	NA	NA	NA	NA	NA
Inhib.Pax6	ENSG00000164916	FOXK1	-0.10815451647363963	0.9138966115326317	0.9837708262434144	-0.06573697395528907	0.5812926567046854	6109	0.6406962989440178	Excit.L6_CT	1.1021923149280575
Inhib.Pax6	ENSG00000215301	DDX3X	-0.10838614319981615	0.9137129310769005	0.9837708262434144	-0.06691088124755246	0.541834753434806	6463	0.705163900607177	Astro.4	1.3014371930500817
Inhib.Pax6	ENSG00000187486	KCNJ11	-0.10841088734560544	0.9136933091926863	0.9837708262434144	-0.11561993764226658	NA	NA	NA	NA	NA
Inhib.Pax6	ENSG00000182149	IST1	-0.1084461192307245	0.9136653707167988	0.9837708262434144	-0.048286871835270334	0.7813592418298657	3532	0.6139249500730044	Micro.3	0.7857140700547077
Inhib.Pax6	ENSG00000170509	HSD17B13	-0.10851776746448293	0.9136085548288615	0.9837708262434144	-0.09485012885396928	NA	NA	NA	NA	NA
Inhib.Pax6	ENSG00000151715	TMEM45B	-0.10858469392031654	0.9135554836337376	0.9837708262434144	-0.11349772407676972	NA	NA	NA	NA	NA
Inhib.Pax6	ENSG00000137764	MAP2K5	-0.10877239788440358	0.9134066406139307	0.9837708262434144	-0.04013916544472874	0.6845653603477563	4930	1.6209434234217939	Excit.L5.2	2.367843185343707
Inhib.Pax6	ENSG00000286786	ENSG00000286786	-0.10884622211490165	0.9133481012801834	0.9837708262434144	-0.10179857096650075	NA	NA	NA	NA	NA
Inhib.Pax6	ENSG00000254031	ENSG00000254031	-0.10901050022860613	0.9132178377274517	0.9837646402158959	-0.10191553890042795	NA	NA	NA	NA	NA
Inhib.Pax6	ENSG00000146094	DOK3	-0.10904862235402073	0.913187609302243	0.9837646402158959	-0.13114783670833857	NA	NA	NA	NA	NA
Inhib.Pax6	ENSG00000117480	FAAH	-0.1091760919087497	0.9130865349517613	0.9837646402158959	-0.14118384238829781	NA	NA	NA	NA	NA
Inhib.Pax6	ENSG00000136541	ERMN	-0.10920912542511921	0.91306034193695	0.9837646402158959	-0.21290529122484936	NA	NA	NA	NA	NA
Inhib.Pax6	ENSG00000136169	SETDB2	-0.10922809381408112	0.9130453015193563	0.9837646402158959	-0.08848311450948912	0.6197139576226796	5723	0.42446915905918753	Excit.L2	0.6849436806095479
Inhib.Pax6	ENSG00000278467	ENSG00000278467	-0.10934268432482787	0.9129544410594175	0.9837646402158959	-0.06818123250724188	NA	NA	NA	NA	NA
Inhib.Pax6	ENSG00000227240	ENSG00000227240	-0.10935835666189274	0.9129420143270834	0.9837646402158959	-0.1982090985498435	NA	NA	NA	NA	NA
Inhib.Pax6	ENSG00000177732	SOX12	-0.10942807707472035	0.9128867326639543	0.9837646402158959	-0.10054213631355122	NA	NA	NA	NA	NA
Inhib.Pax6	ENSG00000260785	CASC17	-0.10943438840655052	0.9128817283982984	0.9837646402158959	-0.17082916910289586	NA	NA	NA	NA	NA
Inhib.Pax6	ENSG00000088827	SIGLEC1	-0.10953872499780323	0.9127990002406197	0.9837646402158959	-0.11263341902531795	NA	NA	NA	NA	NA
Inhib.Pax6	ENSG00000231064	THBS3-AS1	-0.1099356439916478	0.9124842930656045	0.9837646402158959	-0.17515582372041064	NA	NA	NA	NA	NA
Inhib.Pax6	ENSG00000091009	RBM27	-0.11022447206034812	0.912255297128775	0.9835829205434906	-0.06401557795462422	0.8932944035904737	1800	0.6354277818889342	Excit.L2	0.7113307542674843
Inhib.Pax6	ENSG00000213588	ZBTB9	-0.11090005839517363	0.911719690304394	0.9832621284651122	-0.08980760603101587	NA	NA	NA	NA	NA
Inhib.Pax6	ENSG00000138764	CCNG2	-0.11092006113273636	0.9117038326865841	0.9832621284651122	-0.10197176508112143	0.3743419355728823	7680	0.2964654945435988	Inhib.Vip	0.791964421752258
Inhib.Pax6	ENSG00000132692	BCAN	-0.1111343354794442	0.9115339641141165	0.9832390143088064	-0.2120601371208793	0.12800994611366154	8582	0.25280072840742124	OPC.4	1.97485223673914
Inhib.Pax6	ENSG00000147202	DIAPH2	-0.11125883321035555	0.9114352688959166	0.9832390143088064	-0.14582531355383502	0.35902557807558927	7746	1.3157785099598696	Micro.1	3.6648600832636093
Inhib.Pax6	ENSG00000126353	CCR7	-0.11131500471995767	0.9113907395411276	0.9832390143088064	-0.03655516934095739	NA	NA	NA	NA	NA
Inhib.Pax6	ENSG00000146587	RBAK	-0.11131856741432679	0.9113879152632192	0.9832390143088064	-0.09657727832352518	0.9695125889779014	956	0.27793253835864157	Inhib.Pvalb	0.2866724388299579
Inhib.Pax6	ENSG00000074590	NUAK1	-0.111318764544652	0.9113877589908455	0.9832390143088064	-0.13658186631439057	0.3244221255520681	7944	0.6231388945036718	Excit.L5.1	1.9207657105484968
Inhib.Pax6	ENSG00000084073	ZMPSTE24	-0.11133815933867591	0.911372384049481	0.9832390143088064	-0.08606001994589624	0.70755436423634	4642	0.25052599370375805	Excit.L6b	0.3540731375095814
Inhib.Pax6	ENSG00000164877	MICALL2	-0.11181875522703856	0.9109914092670346	0.9832390143088064	-0.15338271291762223	0.2415272312651339	8296	0.2015111617053436	Astro.2	0.8343206712129985
Inhib.Pax6	ENSG00000291201	ENSG00000291201	-0.11195149889781435	0.910886185193954	0.9831762204506569	-0.09973285357572702	NA	NA	NA	NA	NA
Inhib.Pax6	ENSG00000163576	EFHB	-0.11221929254638166	0.9106739136363577	0.9829899194105913	-0.11968210561025967	NA	NA	NA	NA	NA
Inhib.Pax6	ENSG00000046647	GEMIN8	-0.1123122164522224	0.9106002572860684	0.9829692357930401	-0.1169116579506876	0.4372315839801273	7291	0.2730813240868216	Astro.4	0.6245690706992327
Inhib.Pax6	ENSG00000176542	USF3	-0.11233191861658307	0.9105846404184773	0.9829692357930401	-0.0708392926838767	0.6562162512938117	5270	0.4016023222391433	Excit.L6_CT	0.6119969163325878
Inhib.Pax6	ENSG00000167779	IGFBP6	-0.11241065397396527	0.9105222313946881	0.9829692357930401	-0.10457351653884404	NA	NA	NA	NA	NA
Inhib.Pax6	ENSG00000129824	RPS4Y1	-0.11241592916957045	0.9105180500679867	0.9829692357930401	-0.06994081729429551	0.6858765349573501	4914	0.3057292403248705	Macro	0.44574967175962893
Inhib.Pax6	ENSG00000113649	TCERG1	-0.11252957107064145	0.9104279736479993	0.9829692357930401	-0.0464131153574415	0.7998275819242405	3236	1.1155071838990682	Excit.L2	1.3946845659102673
Inhib.Pax6	ENSG00000290292	HOMEZ	-0.11267219476989813	0.9103149269050029	0.9829692357930401	-0.1075803080847211	NA	NA	NA	NA	NA
Inhib.Pax6	ENSG00000224382	LINC00703	-0.11274796415008839	0.9102548711343411	0.9829692357930401	-0.02475426019416891	NA	NA	NA	NA	NA
Inhib.Pax6	ENSG00000125870	SNRPB2	-0.11280820925123722	0.9102071204704374	0.9829692357930401	-0.09812664590905261	0.8320521295017537	2743	0.21947553965189578	Inhib.Vip	0.26377618885888954
Inhib.Pax6	ENSG00000113569	NUP155	-0.11317045176018681	0.9099200115276647	0.9828611606144253	-0.08473630891731221	0.9052267376807815	1635	0.3141394555258029	Excit.L5_6_NP	0.34702847634686285
Inhib.Pax6	ENSG00000085185	BCORL1	-0.11321237597242455	0.9098867836743826	0.9828611606144253	-0.09646177860305276	NA	NA	NA	NA	NA
Inhib.Pax6	ENSG00000150510	FAM124A	-0.11363255466567788	0.9095537715740167	0.9826797375132601	-0.19748908929677392	NA	NA	NA	NA	NA
Inhib.Pax6	ENSG00000156218	ADAMTSL3	-0.11376465764688154	0.9094490768066508	0.9826458294939043	-0.21351137155239872	NA	NA	NA	NA	NA
Inhib.Pax6	ENSG00000102683	SGCG	-0.11377001979972441	0.9094448272057212	0.9826458294939043	-0.09590886946920384	NA	NA	NA	NA	NA
Inhib.Pax6	ENSG00000166845	C18orf54	-0.11404986564414786	0.9092230480313257	0.9826223180346396	-0.15295259968155403	NA	NA	NA	NA	NA
Inhib.Pax6	ENSG00000136144	RCBTB1	-0.11413293365570812	0.9091572175966649	0.9825940270431506	-0.11458200385116905	0.448241271312682	7222	0.44534061372311273	OPC.3	0.9935288029567768
Inhib.Pax6	ENSG00000230866	LINC02558	-0.11426276832121177	0.9090543263833617	0.9825940270431506	-0.08477278959819139	NA	NA	NA	NA	NA
Inhib.Pax6	ENSG00000168395	ING5	-0.11434914970709734	0.9089858718171349	0.9825940270431506	-0.07240059160689205	0.935121268261863	1275	0.47748343355478146	Inhib.Chandelier	0.5106112434404296
Inhib.Pax6	ENSG00000289000	ENSG00000289000	-0.11449873330221849	0.9088673330637206	0.9825940270431506	-0.08452634430516778	NA	NA	NA	NA	NA
Inhib.Pax6	ENSG00000230969	LINC02090	-0.11459441219362866	0.9087915126028407	0.9825940270431506	-0.027209394981823468	NA	NA	NA	NA	NA
Inhib.Pax6	ENSG00000135999	EPC2	-0.11464459390632892	0.9087517465823456	0.9825940270431506	-0.048910123608912635	0.6779229461913695	5018	1.1297081574774859	OPC.3	1.666425607547709
Inhib.Pax6	ENSG00000235092	ID2-AS1	-0.11474202362771915	0.9086745399812373	0.9825940270431506	-0.12615469152272582	NA	NA	NA	NA	NA
Inhib.Pax6	ENSG00000115756	HPCAL1	-0.11483854562209121	0.908598053545661	0.9825940270431506	-0.11708541425435401	NA	NA	NA	NA	NA
Inhib.Pax6	ENSG00000234497	ERICH3-AS1	-0.11533576633065037	0.9082040569180398	0.9825886570983046	-0.1166753741469134	NA	NA	NA	NA	NA
Inhib.Pax6	ENSG00000267359	ENSG00000267359	-0.11545440068501042	0.9081100546474719	0.9825886570983046	-0.025141713577763694	NA	NA	NA	NA	NA
Inhib.Pax6	ENSG00000137817	PARP6	-0.11548890235716694	0.9080827168089133	0.9825886570983046	-0.08119477027952372	0.4284485613119693	7359	0.3268248950741659	Astro.4	0.7628101120782912
Inhib.Pax6	ENSG00000101003	GINS1	-0.11550083845548666	0.9080732591150507	0.9825886570983046	-0.1269508043138789	NA	NA	NA	NA	NA
Inhib.Pax6	ENSG00000287448	ENSG00000287448	-0.11557166393369134	0.9080171400661705	0.9825886570983046	-0.04464835677958802	NA	NA	NA	NA	NA
Inhib.Pax6	ENSG00000133065	SLC41A1	-0.11557664647616823	0.9080131921320946	0.9825886570983046	-0.12325268546950982	NA	NA	NA	NA	NA
Inhib.Pax6	ENSG00000198056	PRIM1	-0.11571297672457333	0.9079051712904953	0.9825886570983046	-0.10956737285511829	NA	NA	NA	NA	NA
Inhib.Pax6	ENSG00000113532	ST8SIA4	-0.11573654389220339	0.9078864980925592	0.9825886570983046	-0.2487405056414365	NA	NA	NA	NA	NA
Inhib.Pax6	ENSG00000187889	FYB2	-0.11574971144260982	0.9078760649443887	0.9825886570983046	-0.16728607770049042	NA	NA	NA	NA	NA
Inhib.Pax6	ENSG00000269799	ENSG00000269799	-0.11580425069432024	0.9078328516021723	0.9825886570983046	-0.0310753258713514	NA	NA	NA	NA	NA
Inhib.Pax6	ENSG00000225850	ENSG00000225850	-0.11585788481020434	0.9077903556969451	0.9825886570983046	-0.08532503319346953	NA	NA	NA	NA	NA
Inhib.Pax6	ENSG00000166704	ZNF606	-0.11587075717311832	0.9077801565802834	0.9825886570983046	-0.10654869936354186	0.9043002323737662	1651	0.23021639905584787	Astro.4	0.2545796084244448
Inhib.Pax6	ENSG00000135164	DMTF1	-0.11592451813678313	0.9077375604986859	0.9825886570983046	-0.040867324322778856	0.8037125150435002	3180	1.361642058778987	Oligo.2	1.6941904391090508
Inhib.Pax6	ENSG00000174231	PRPF8	-0.11599289514952499	0.9076833841600679	0.9825886570983046	-0.0776476296322412	0.911413156199593	1554	0.4803583697280968	Inhib.Lamp5_Lhx6	0.5270478777496402
Inhib.Pax6	ENSG00000159884	CCDC107	-0.1159935623180153	0.9076828555525763	0.9825886570983046	-0.10934026167962989	NA	NA	NA	NA	NA
Inhib.Pax6	ENSG00000170876	TMEM43	-0.11605891984115005	0.9076310720160325	0.9825886570983046	-0.0910487418789781	0.704025946305948	4691	0.2918208374820854	Excit.L6b	0.4145029583260119
Inhib.Pax6	ENSG00000115808	STRN	-0.11612327344538885	0.9075800842804705	0.9825886570983046	-0.08227919595590624	0.4354804116652498	7309	0.9382591416176175	Oligo.2	2.154538106616032
Inhib.Pax6	ENSG00000166140	ZFYVE19	-0.11614677841472647	0.9075614612514151	0.9825886570983046	-0.10814652244270148	NA	NA	NA	NA	NA
Inhib.Pax6	ENSG00000204351	SKIC2	-0.116241441060869	0.9074864603836774	0.9825886570983046	-0.11075629653749904	NA	NA	NA	NA	NA
Inhib.Pax6	ENSG00000106299	WASL	-0.11627825564462076	0.9074572925469322	0.9825886570983046	-0.06163316296541979	0.7014629453961561	4724	0.7822185916100244	Excit.L2	1.1151246074277823
Inhib.Pax6	ENSG00000100523	DDHD1	-0.11633380710030436	0.907413279905358	0.9825886570983046	-0.08143220533648671	0.7276694176476539	4358	1.2948510395447475	Excit.L2	1.77944957990763
Inhib.Pax6	ENSG00000084636	COL16A1	-0.11634245370351358	0.9074064293481442	0.9825886570983046	-0.2105881641114179	0.2650731645956487	8215	0.28037883222778154	Astro.3	1.0577412943912319
Inhib.Pax6	ENSG00000013573	DDX11	-0.11636308962031644	0.9073900798887986	0.9825886570983046	-0.10950989409953137	NA	NA	NA	NA	NA
Inhib.Pax6	ENSG00000167280	ENGASE	-0.116424264832726	0.907341612118192	0.9825886570983046	-0.11201435644858007	NA	NA	NA	NA	NA
Inhib.Pax6	ENSG00000144048	DUSP11	-0.11648532842875897	0.9072932331234	0.9825886570983046	-0.1003805588697419	0.6632865361450098	5178	0.2227894144068775	Excit.L5_6_NP	0.33588713514632623
Inhib.Pax6	ENSG00000197472	ZNF695	-0.11654433257150913	0.9072464861036207	0.9825886570983046	-0.0973724231498017	NA	NA	NA	NA	NA
Inhib.Pax6	ENSG00000243708	PLA2G4B	-0.11670784159302422	0.907116945026283	0.9825886570983046	-0.11498421388517067	NA	NA	NA	NA	NA
Inhib.Pax6	ENSG00000277855	ENSG00000277855	-0.11682283530153234	0.9070258420006901	0.9825886570983046	-0.1369952902119114	NA	NA	NA	NA	NA
Inhib.Pax6	ENSG00000109771	LRP2BP	-0.11699551084158094	0.9068890432167402	0.9825886570983046	-0.15125602661753298	0.4862193152403451	6923	0.36835895967749777	OPC.3	0.7575983679204779
Inhib.Pax6	ENSG00000070388	FGF22	-0.11704110745779561	0.9068529206602448	0.9825886570983046	-0.10997035002828172	NA	NA	NA	NA	NA
Inhib.Pax6	ENSG00000129204	USP6	-0.1173323489276917	0.906622197865836	0.9825886570983046	-0.10923656698702106	NA	NA	NA	NA	NA
Inhib.Pax6	ENSG00000188321	ZNF559	-0.11738946017786515	0.90657695500313	0.9825886570983046	-0.0702697391739555	1.102693444673503	294	0.649223392492427	OPC.3	0.5887614509984285
Inhib.Pax6	ENSG00000147649	MTDH	-0.11741754163628969	0.9065547093123931	0.9825886570983046	-0.0441452987802225	0.9001173494539518	1705	1.2974668011379242	Oligo.2	1.4414418319178282
Inhib.Pax6	ENSG00000166682	TMPRSS5	-0.11744630091558644	0.9065319267387051	0.9825886570983046	-0.17484887975810798	NA	NA	NA	NA	NA
Inhib.Pax6	ENSG00000235272	RAMACL	-0.11754262754562145	0.9064556191099935	0.9825886570983046	-0.1050168907366094	NA	NA	NA	NA	NA
Inhib.Pax6	ENSG00000188266	HYKK	-0.11779323359321238	0.906257099108537	0.9825886570983046	-0.13067133591023142	NA	NA	NA	NA	NA
Inhib.Pax6	ENSG00000179364	PACS2	-0.11788396499361556	0.9061852267990399	0.9825886570983046	-0.07814578290921256	0.5481876606699805	6397	0.8516460193029498	Oligo.2	1.5535665619727568
Inhib.Pax6	ENSG00000156273	BACH1	-0.11800220767632968	0.906091562754912	0.9825886570983046	-0.13749011470657513	0.44943929167930236	7215	0.9538696421311653	Micro.1	2.122354809182548
Inhib.Pax6	ENSG00000151148	UBE3B	-0.11825119388749973	0.9058943366017185	0.9825886570983046	-0.08024915600378545	0.651152932388157	5345	0.3494092647853251	Oligo.2	0.5366009233865198
Inhib.Pax6	ENSG00000233828	MIR4280HG	-0.1182544696425026	0.90589174185996435	0.9825886570983046	-0.196097215972456	NA	NA	NA	NA	NA
Inhib.Pax6	ENSG00000264031	ABHD15-AS1	-0.11840419806083012	0.9057731423131179	0.9825886570983046	-0.13084397223938957	NA	NA	NA	NA	NA
Inhib.Pax6	ENSG00000228400	CNTNAP5-DT	-0.11841032399570739	0.9057682900185401	0.9825886570983046	-0.14799436874887142	NA	NA	NA	NA	NA
Inhib.Pax6	ENSG00000149932	TMEM219	-0.11858078002321062	0.9056332748389158	0.9825886570983046	-0.09434627651937735	NA	NA	NA	NA	NA
Inhib.Pax6	ENSG00000100711	ZFYVE21	-0.11875586125441398	0.9054945989620788	0.9825886570983046	-0.12782873460569782	0.33766490925549913	7876	0.2605410209585835	Astro.1	0.7715963779980505
Inhib.Pax6	ENSG00000076108	BAZ2A	-0.11882931978860929	0.9054364158197871	0.9825886570983046	-0.057795925167747654	0.6421319090399821	5448	0.5927890882619561	Vasc.PC	0.9231578121514069
Inhib.Pax6	ENSG00000119318	RAD23B	-0.11901203150346269	0.905291700439927	0.9825886570983046	-0.06533948676063524	0.6686280412537247	5114	0.8834802522107691	Vasc.VLMC	1.3213329350563603
Inhib.Pax6	ENSG00000149564	ESAM	-0.11910793097538025	0.9052157452761098	0.9825886570983046	-0.1277055065209939	NA	NA	NA	NA	NA
Inhib.Pax6	ENSG00000186470	BTN3A2	-0.11913630644923008	0.9051932712441224	0.9825886570983046	-0.144567652737571	NA	NA	NA	NA	NA
Inhib.Pax6	ENSG00000239282	CASTOR1	-0.11920794168960816	0.9051365348142839	0.9825886570983046	-0.13964089803480276	NA	NA	NA	NA	NA
Inhib.Pax6	ENSG00000168334	XIRP1	-0.11924230359518144	0.9051093197242603	0.9825886570983046	-0.04459936257574168	NA	NA	NA	NA	NA
Inhib.Pax6	ENSG00000235790	PEF1-AS1	-0.11948121487521683	0.9049201018745321	0.9825886570983046	-0.09224732120134674	NA	NA	NA	NA	NA
Inhib.Pax6	ENSG00000141580	WDR45B	-0.11948895993780397	0.9049139678716305	0.9825886570983046	-0.0645407418342868	0.7879261074687911	3420	0.4536345353471677	Inhib.Chandelier	0.5757323320640644
Inhib.Pax6	ENSG00000131233	GJA9	-0.119705562355117	0.9047424234840082	0.9825886570983046	-0.13193975818084708	NA	NA	NA	NA	NA
Inhib.Pax6	ENSG00000103316	CRYM	-0.1197728038722104	0.9046891705751775	0.9825886570983046	-0.1959771280988494	NA	NA	NA	NA	NA
Inhib.Pax6	ENSG00000174365	SNHG11	-0.12005872647324782	0.9044627347614431	0.9824910822106155	-0.10805947020929475	NA	NA	NA	NA	NA
Inhib.Pax6	ENSG00000181544	FANCB	-0.12020509298825426	0.9043468231119888	0.9824513054237213	-0.17572012491731528	NA	NA	NA	NA	NA
Inhib.Pax6	ENSG00000264151	ENSG00000264151	-0.12037470491318193	0.9042125053399173	0.9823985679566144	-0.17943435827016846	NA	NA	NA	NA	NA
Inhib.Pax6	ENSG00000267672	ENSG00000267672	-0.12040717734204855	0.9041867903365961	0.9823985679566144	-0.1009654985162637	NA	NA	NA	NA	NA
Inhib.Pax6	ENSG00000143420	ENSA	-0.1204525052152411	0.904150895240823	0.9823985679566144	-0.07308102352292495	0.7988796136213181	3250	1.0441526762285016	Inhib.Chandelier	1.3070213063710083
Inhib.Pax6	ENSG00000075618	FSCN1	-0.12050811672427958	0.904106856812501	0.9823985679566144	-0.15059205285418525	0.27714101026662596	8165	0.21349718797538025	Oligo.1	0.7703558119023359
Inhib.Pax6	ENSG00000177455	CD19	-0.12077056183322919	0.9038990320570734	0.9823557666284155	-0.0441887622593756	NA	NA	NA	NA	NA
Inhib.Pax6	ENSG00000143569	UBAP2L	-0.12108085468562874	0.9036533261892008	0.9822577279014079	-0.060807715514031344	0.8928171240466085	1805	0.5802114195367474	Excit.L5.1	0.6498659175655082
Inhib.Pax6	ENSG00000229807	XIST	-0.12114375857332517	0.9036035167757179	0.9822492363397877	-0.10270348397561249	NA	NA	NA	NA	NA
Inhib.Pax6	ENSG00000213523	SRA1	-0.12129167114026333	0.9034863961290427	0.9822055319855084	-0.09948385747027472	1.0028637757654788	695	0.2605904771669996	Inhib.Chandelier	0.25984633552856445
Inhib.Pax6	ENSG00000162757	C1orf74	-0.12143397154150429	0.9033737213122635	0.9821261270617246	-0.08584913256044484	NA	NA	NA	NA	NA
Inhib.Pax6	ENSG00000204754	LINC01951	-0.1218815834901106	0.9030193106148781	0.9818269719203492	-0.14033603753799262	NA	NA	NA	NA	NA
Inhib.Pax6	ENSG00000240303	ACAD11	-0.12198946696561605	0.9029338934060562	0.9817771776481823	-0.07362479936651377	0.5999198745692667	5918	0.6254177714000513	Excit.L6_CT	1.0425021705591797
Inhib.Pax6	ENSG00000286872	ENSG00000286872	-0.12201572137450037	0.9029131065343676	0.9817771776481823	-0.12832235742707504	NA	NA	NA	NA	NA
Inhib.Pax6	ENSG00000122406	RPL5	-0.12202761274473221	0.9029036915895305	0.9817771776481823	-0.06597521914197804	0.7122987858087918	4573	0.6298621990554254	Vasc.Endo	0.8842668436395517
Inhib.Pax6	ENSG00000110756	HPS5	-0.12214428592290283	0.9028113167927865	0.9817731351263989	-0.09097123020959927	1.0638045191952872	403	0.39139425492539404	Excit.L6b	0.3679193384339667
Inhib.Pax6	ENSG00000289121	ENSG00000289121	-0.12231856307473771	0.9026733370932211	0.9817329497737941	-0.09580346745229586	NA	NA	NA	NA	NA
Inhib.Pax6	ENSG00000170852	KBTBD2	-0.12243501066403803	0.9025811441851223	0.9817329497737941	-0.07803684698322096	0.4747007531620093	7022	0.36994264941658134	Vasc.Endo	0.7793175952478942
Inhib.Pax6	ENSG00000144026	ZNF514	-0.12246075241944204	0.9025607643161173	0.9817329497737941	-0.09224378227600931	0.4695744822511611	7063	0.3357722587905952	Excit.L6b	0.7150564425496205
Inhib.Pax6	ENSG00000242553	ENSG00000242553	-0.12281149999399298	0.902283082223053	0.9817329497737941	-0.10212608321299259	NA	NA	NA	NA	NA
Inhib.Pax6	ENSG00000117385	P3H1	-0.12306602227714661	0.9020815878819688	0.9817119783801136	-0.10624668615000801	NA	NA	NA	NA	NA
Inhib.Pax6	ENSG00000126858	RHOT1	-0.12311620168147851	0.9020418637516486	0.9817118619072358	-0.046194215785562404	0.8190156128198125	2947	1.1373263594750982	Excit.L2	1.3886504013755787
Inhib.Pax6	ENSG00000244005	NFS1	-0.12316695757728513	0.9020016834963146	0.981711248991509	-0.11459407171275302	NA	NA	NA	NA	NA
Inhib.Pax6	ENSG00000141452	RMC1	-0.12331706260638874	0.9018828562429202	0.9816250352571513	-0.10492510033460767	0.6796006688614837	4992	0.22786530479158873	Micro.4	0.33529293779731734
Inhib.Pax6	ENSG00000117691	NENF	-0.12335620371330408	0.9018518714321857	0.9816250352571513	-0.13004640679054064	NA	NA	NA	NA	NA
Inhib.Pax6	ENSG00000287092	ENSG00000287092	-0.12343163204820239	0.901792161415513	0.9816250352571513	-0.2128527062958217	NA	NA	NA	NA	NA
Inhib.Pax6	ENSG00000182533	CAV3	-0.12358886770768067	0.9016676934834202	0.9816250352571513	-0.1336517315419342	NA	NA	NA	NA	NA
Inhib.Pax6	ENSG00000177058	SLC38A9	-0.12384324477752257	0.9014663334257085	0.9816202232791154	-0.09897735684649607	0.693966483062735	4808	0.8461521514285307	Oligo.2	1.2192982976557356
Inhib.Pax6	ENSG00000066827	ZFAT	-0.1239160262903866	0.901408722130078	0.9816202232791154	-0.09642472369377678	0.5500450700279158	6379	0.4026561446268682	Excit.L6b	0.7320420935805
Inhib.Pax6	ENSG00000267274	ENSG00000267274	-0.1240149308490938	0.9013304335803295	0.9815842552571225	-0.09633662105640817	NA	NA	NA	NA	NA
Inhib.Pax6	ENSG00000289930	ENSG00000289930	-0.12419198017379554	0.9011902914314907	0.9815046761035218	-0.042905461062861576	NA	NA	NA	NA	NA
Inhib.Pax6	ENSG00000287533	ENSG00000287533	-0.12425155791668835	0.9011431337811989	0.9815046761035218	-0.12461106222395774	NA	NA	NA	NA	NA
Inhib.Pax6	ENSG00000135720	DYNC1LI2	-0.12431359803662215	0.9010940274537511	0.9815046761035218	-0.0756525697091189	0.6549184296569874	5294	0.8968096522317186	Oligo.2	1.369345572854655
Inhib.Pax6	ENSG00000214940	NPIPA8	-0.12454497063076403	0.9009108935259512	0.9814292848100001	-0.08792994299429216	NA	NA	NA	NA	NA
Inhib.Pax6	ENSG00000214652	ZNF727	-0.1246330076447905	0.9008412126576116	0.9813965202521593	-0.16967234683012372	NA	NA	NA	NA	NA
Inhib.Pax6	ENSG00000185721	DRG1	-0.1247220010185013	0.9007707756131241	0.9813629289818957	-0.08418354011525749	0.9396172010630798	1232	0.34608147903722597	Excit.L5_6_NP	0.3683217789602729
Inhib.Pax6	ENSG00000206530	CFAP44	-0.1247754578742411	0.9007284656153371	0.9813599796846666	-0.12545790445628255	0.467422760443647	7080	0.4156655561106778	Excit.L6b	0.8892711080567736
Inhib.Pax6	ENSG00000022567	SLC45A4	-0.12479943271122258	0.9007094901185456	0.9813599796846666	-0.17721949427027303	0.42277764950307994	7403	0.2819563342425742	Excit.L5.2	0.6669140021332186
Inhib.Pax6	ENSG00000198835	GJC2	-0.12495482839085582	0.9005864996192947	0.9813347460782781	-0.16755192981217618	NA	NA	NA	NA	NA
Inhib.Pax6	ENSG00000178401	DNAJC22	-0.12500172504868623	0.9005493829477172	0.9813347460782781	-0.13811284150253927	NA	NA	NA	NA	NA
Inhib.Pax6	ENSG00000186300	ZNF555	-0.12505534659188638	0.900506944087822	0.9813347460782781	-0.12416263816531165	0.9253102999284034	1382	0.18185908640498039	Astro.4	0.19653848705569565
Inhib.Pax6	ENSG00000214650	ENSG00000214650	-0.1252814462063613	0.9003280003050177	0.9813347460782781	-0.09330128823679157	NA	NA	NA	NA	NA
Inhib.Pax6	ENSG00000204301	NOTCH4	-0.1252939995440374	0.900318065267588	0.9813347460782781	-0.1439819502510539	NA	NA	NA	NA	NA
Inhib.Pax6	ENSG00000135074	ADAM19	-0.12531543876654327	0.9003010977463224	0.9813347460782781	-0.2137228062618908	NA	NA	NA	NA	NA
Inhib.Pax6	ENSG00000264520	ENSG00000264520	-0.12534740065067887	0.9002758024198685	0.9813347460782781	-0.09906392913637894	NA	NA	NA	NA	NA
Inhib.Pax6	ENSG00000142046	TMEM91	-0.12546488756190396	0.9001828216090689	0.9813347460782781	-0.1193395321686546	0.4883044700536428	6905	0.26120546192019856	Inhib.Sst	0.5349233479093561
Inhib.Pax6	ENSG00000260564	ENSG00000260564	-0.12565625673421413	0.9000313722652318	0.9813347460782781	-0.04515738203813857	NA	NA	NA	NA	NA
Inhib.Pax6	ENSG00000251136	RIPK2-DT	-0.12571038682245142	0.8999885344365939	0.9813347460782781	-0.09289820986865331	0.4646274518191915	7103	1.400015343206576	Astro.4	3.013199796363707
Inhib.Pax6	ENSG00000128591	FLNC	-0.12575023262184246	0.8999570011897617	0.9813347460782781	-0.1391035955406111	NA	NA	NA	NA	NA
Inhib.Pax6	ENSG00000093010	COMT	-0.1257548641879876	0.8999533358621267	0.9813347460782781	-0.07743198955261475	0.6904490664311853	4852	0.3389869631274859	Vasc.PC	0.4909659229168812
Inhib.Pax6	ENSG00000286681	ENSG00000286681	-0.1257997632599224	0.8999178037568157	0.9813347460782781	-0.12335508991587568	NA	NA	NA	NA	NA
Inhib.Pax6	ENSG00000161999	JMJD8	-0.12590527680823532	0.8998343035231728	0.9813347460782781	-0.11534255042658646	NA	NA	NA	NA	NA
Inhib.Pax6	ENSG00000172469	MANEA	-0.1259226762379581	0.8998205342469116	0.9813347460782781	-0.11938599857668786	NA	NA	NA	NA	NA
Inhib.Pax6	ENSG00000198799	LRIG2	-0.126190440072169	0.8996086394920101	0.9813347460782781	-0.07113576405242436	0.7605513145937658	3878	0.5993584255447891	Oligo.2	0.7880578391543839
Inhib.Pax6	ENSG00000261051	ENSG00000261051	-0.12622483291466283	0.8995814232551569	0.9813347460782781	-0.10077396769870041	NA	NA	NA	NA	NA
Inhib.Pax6	ENSG00000127616	SMARCA4	-0.12624340770640233	0.8995667244340321	0.9813347460782781	-0.06659156944322558	0.8457774464592192	2508	0.7539795604873089	Inhib.Sst	0.8914633082778278
Inhib.Pax6	ENSG00000155657	TTN	-0.12653663585854372	0.8993346882832569	0.9813347460782781	-0.18223529024665933	NA	NA	NA	NA	NA
Inhib.Pax6	ENSG00000290957	ENSG00000290957	-0.12699293041390078	0.8989736322137671	0.9812168702927873	-0.1292928876362012	NA	NA	NA	NA	NA
Inhib.Pax6	ENSG00000147533	GOLGA7	-0.1270122613600236	0.8989583365137022	0.9812168702927873	-0.14123602488851827	0.2950660970456172	8086	0.2598033631348738	Oligo.1	0.8804920854553757
Inhib.Pax6	ENSG00000112308	C6orf62	-0.12715109017583423	0.8988484886792649	0.9812099361000962	-0.07039099156840178	0.5462385819537668	6417	0.9512264084673999	Micro.3	1.7414119761828009
Inhib.Pax6	ENSG00000285554	LINC02988	-0.1272476103808722	0.8987721185348472	0.9812040044447592	-0.11544747426934149	NA	NA	NA	NA	NA
Inhib.Pax6	ENSG00000287949	ENSG00000287949	-0.1272881612977299	0.8987400335186277	0.9812040044447592	-0.1250903001265316	NA	NA	NA	NA	NA
Inhib.Pax6	ENSG00000249678	ENSG00000249678	-0.1276167267137114	0.8984800695173982	0.9812040044447592	-0.13415528713854497	NA	NA	NA	NA	NA
Inhib.Pax6	ENSG00000063180	CA11	-0.1276372409296312	0.8984638388413261	0.9812040044447592	-0.15405537558995935	NA	NA	NA	NA	NA
Inhib.Pax6	ENSG00000142227	EMP3	-0.1278683522573596	0.8982809884326911	0.9811955784784487	-0.13342849563171957	NA	NA	NA	NA	NA
Inhib.Pax6	ENSG00000182983	ZNF662	-0.1279905063623613	0.8981843448653958	0.9811765149781568	-0.11889237381914396	NA	NA	NA	NA	NA
Inhib.Pax6	ENSG00000109911	ELP4	-0.1282574157389625	0.897973181833827	0.9811621079343108	-0.058842531972497586	0.7281709173015272	4343	1.3398637304880134	Astro.1	1.840040159051273
Inhib.Pax6	ENSG00000170515	PA2G4	-0.12827994823867953	0.8979553557737013	0.9811621079343108	-0.10724901756855448	0.819679221333614	2934	0.22148990643795938	Inhib.Chandelier	0.2702153484842478
Inhib.Pax6	ENSG00000287146	ENSG00000287146	-0.12833457358101763	0.8979121404258881	0.9811621079343108	-0.10750186919290901	NA	NA	NA	NA	NA
Inhib.Pax6	ENSG00000074356	NCBP3	-0.12835748751184606	0.8978940127855582	0.9811621079343108	-0.08061050093462194	0.46013871173068405	7142	0.4936268643625014	Oligo.2	1.0727783856869182
Inhib.Pax6	ENSG00000178075	GRAMD1C	-0.1284022402832033	0.89785860818292	0.9811621079343108	-0.25774995311029786	NA	NA	NA	NA	NA
Inhib.Pax6	ENSG00000145022	TCTA	-0.12849567223832417	0.8977846933891978	0.9811621079343108	-0.12033450387427927	NA	NA	NA	NA	NA
Inhib.Pax6	ENSG00000120685	PROSER1	-0.12858019040839333	0.8977178311299061	0.9811621079343108	-0.11923734053535766	0.6537113215776822	5303	0.21072010723665888	Excit.L2	0.322344282990391
Inhib.Pax6	ENSG00000163682	RPL9	-0.12867625899594187	0.8976418322275498	0.9811621079343108	-0.08994768181847963	0.5283858201633079	6581	0.46876842172469013	Vasc.Endo	0.8871707071544958
Inhib.Pax6	ENSG00000231871	IPO9-AS1	-0.12884666412767934	0.8975070287398469	0.9811286470872334	-0.17440528034711258	0.2318781215103801	8321	0.31197100859866544	OPC.4	1.3454094183900829
Inhib.Pax6	ENSG00000286432	ENSG00000286432	-0.1289420355685768	0.8974315839312943	0.9811286470872334	-0.04469569490986204	NA	NA	NA	NA	NA
Inhib.Pax6	ENSG00000228956	SATB1-AS1	-0.12896804471961007	0.8974110092180194	0.9811286470872334	-0.27809312832763405	NA	NA	NA	NA	NA
Inhib.Pax6	ENSG00000152661	GJA1	-0.1293975866505144	0.8970712271966876	0.9810074422797067	-0.25201609710991246	NA	NA	NA	NA	NA
Inhib.Pax6	ENSG00000272977	ENSG00000272977	-0.12978331235309876	0.8967661213852722	0.9809161143305509	-0.09516982586411082	NA	NA	NA	NA	NA
Inhib.Pax6	ENSG00000105583	WDR83OS	-0.1298719165392565	0.8966960383713731	0.9808911769232608	-0.1267774364701001	NA	NA	NA	NA	NA
Inhib.Pax6	ENSG00000168303	MPLKIP	-0.13006094649091626	0.8965465245599653	0.9807709199450796	-0.10846840030464032	NA	NA	NA	NA	NA
Inhib.Pax6	ENSG00000214655	ZSWIM8	-0.13008764847749774	0.8965254048394866	0.9807709199450796	-0.07444485709094917	0.6951079677741568	4792	0.3759047296011264	Astro.3	0.5407861037830303
Inhib.Pax6	ENSG00000187792	ZNF70	-0.13017991379027027	0.8964524289014375	0.9807709199450796	-0.12217112778083072	NA	NA	NA	NA	NA
Inhib.Pax6	ENSG00000111642	CHD4	-0.13021237837443408	0.8964267517085697	0.9807709199450796	-0.08707999554249536	0.7175049278052928	4509	0.5582488256968429	Astro.1	0.7780418002206853
Inhib.Pax6	ENSG00000259314	ENSG00000259314	-0.13048869859464565	0.8962082063339022	0.9807709199450796	-0.10175072729402948	NA	NA	NA	NA	NA
Inhib.Pax6	ENSG00000268743	ENSG00000268743	-0.1305627641031625	0.8961496282679942	0.9807697106475087	-0.03306836096767004	NA	NA	NA	NA	NA
Inhib.Pax6	ENSG00000001497	LAS1L	-0.13079474244987527	0.8959661613443375	0.980612229058464	-0.1159427635118562	0.699850520463326	4740	0.29850180082685407	Excit.L6_CT	0.42652222453051153
Inhib.Pax6	ENSG00000151014	NOCT	-0.13087893965131697	0.8958995728798339	0.9806110276453257	-0.1463893062464574	NA	NA	NA	NA	NA
Inhib.Pax6	ENSG00000262294	RPH3AL-AS2	-0.13093912186372803	0.8958519774354996	0.9806110276453257	-0.029740227853762794	NA	NA	NA	NA	NA
Inhib.Pax6	ENSG00000238194	PHACTR3-AS1	-0.1309803863473791	0.8958193434013149	0.9806110276453257	-0.1154587013732787	NA	NA	NA	NA	NA
Inhib.Pax6	ENSG00000189129	PLAC9	-0.13115727279997752	0.8956794546775471	0.9806045518340136	-0.1262824943124973	NA	NA	NA	NA	NA
Inhib.Pax6	ENSG00000186660	ZFP91	-0.1312306944035077	0.8956213909562418	0.9806045518340136	-0.07882887223822004	0.8105367316109131	3085	0.5136624617827547	Excit.L6_CT	0.6337312570176414
Inhib.Pax6	ENSG00000226851	ZNF277-AS1	-0.13131683721983578	0.8955532676816989	0.9806045518340136	-0.14688044185385937	NA	NA	NA	NA	NA
Inhib.Pax6	ENSG00000185187	SIGIRR	-0.13136390283948401	0.8955160476766448	0.9806045518340136	-0.15444165030272186	NA	NA	NA	NA	NA
Inhib.Pax6	ENSG00000224137	LINC01857	-0.132142873229015	0.8949000629204698	0.9800947387593583	-0.04309242634108342	NA	NA	NA	NA	NA
Inhib.Pax6	ENSG00000223829	ENSG00000223829	-0.13264316474142923	0.8945044819156431	0.9799213555203199	-0.05193563559281251	NA	NA	NA	NA	NA
Inhib.Pax6	ENSG00000180881	CAPS2	-0.1326865011461501	0.894470217011921	0.9799213555203199	-0.10140115907902365	0.7984563358033052	3261	1.194447015614558	Excit.L5.2	1.4959453160489449
Inhib.Pax6	ENSG00000173218	VANGL1	-0.13282587816828426	0.8943600167701253	0.9798497309914097	-0.15562213992456805	NA	NA	NA	NA	NA
Inhib.Pax6	ENSG00000205482	SPDYE18	-0.13283044784053705	0.8943564037343334	0.9798497309914097	-0.12211850310947901	NA	NA	NA	NA	NA
Inhib.Pax6	ENSG00000245532	NEAT1	-0.13283706831723532	0.8943511692229396	0.9798497309914097	-0.2638690115724703	0.34609777892693744	7823	1.7451498765579667	Macro	5.042360809042853
Inhib.Pax6	ENSG00000163811	WDR43	-0.13291449339303987	0.8942899530606019	0.9798497309914097	-0.09024980974465059	0.7903167476876354	3384	0.5501222695650647	Excit.L2	0.696078213165356
Inhib.Pax6	ENSG00000067248	DHX29	-0.13291453386116817	0.8942899210646273	0.9798497309914097	-0.08006575651476626	0.9232712986386973	1403	0.7031346167544895	Excit.L2	0.7615688019233514
Inhib.Pax6	ENSG00000103994	ZNF106	-0.13294690137600582	0.8942643298651304	0.9798497309914097	-0.08295944708857002	0.6666855806860881	5143	0.7833423970328273	Excit.L6_CT	1.1749802601500505
Inhib.Pax6	ENSG00000169738	DCXR	-0.13309115842586425	0.8941502751544572	0.9798497309914097	-0.15371209781133016	NA	NA	NA	NA	NA
Inhib.Pax6	ENSG00000254389	RHPN1-AS1	-0.13313098052236108	0.894118790786672	0.9798497309914097	-0.04338002713667991	NA	NA	NA	NA	NA
Inhib.Pax6	ENSG00000231646	FSIP2-AS1	-0.13318985742593328	0.8940722415073277	0.9798497309914097	-0.1652809022115808	0.25414915438460206	8250	0.2552461873970436	Astro.1	1.00431649286852
Inhib.Pax6	ENSG00000121486	TRMT1L	-0.1337014044360222	0.893667817417408	0.979811752153705	-0.09911206989041663	0.7359500802091294	4228	0.34137180020271146	Oligo.2	0.46385184183376454
Inhib.Pax6	ENSG00000130988	RGN	-0.1339193341689138	0.8934955326952244	0.979682269919808	-0.20216983046460477	NA	NA	NA	NA	NA
Inhib.Pax6	ENSG00000175110	MRPS22	-0.13391997990826426	0.8934950222123543	0.979682269919808	-0.13182296777651303	0.6495051493498835	5368	0.2998004205996888	Inhib.Chandelier	0.461582823322912
Inhib.Pax6	ENSG00000153339	TRAPPC8	-0.13393931355902666	0.8934797382060378	0.979682269919808	-0.06846548567652418	0.8089135639206668	3108	0.9883050043766309	Micro.3	1.221768367421711
Inhib.Pax6	ENSG00000198909	MAP3K3	-0.13430311273366233	0.8931921481377254	0.9796096942043391	-0.08698743561880175	0.5376223939201473	6495	0.7080335046692132	Macro	1.3169717494587416
Inhib.Pax6	ENSG00000104946	TBC1D17	-0.13458026021160066	0.8929730672978287	0.9795654351441969	-0.12146494891253673	0.6614782417393652	5202	0.17327217907474676	Oligo.2	0.2619469064003155
Inhib.Pax6	ENSG00000140992	PDPK1	-0.13474052774398032	0.8928463819979487	0.979543306184893	-0.09448565559070787	0.6903556214499977	4853	0.4031250032622409	Excit.L5.1	0.5839381772767083
Inhib.Pax6	ENSG00000105993	DNAJB6	-0.13510748414041432	0.892556327445718	0.9793458109327351	-0.06560679456167194	0.7827992303444674	3504	0.9770661795840062	Vasc.Endo	1.2481695710840857
Inhib.Pax6	ENSG00000205707	ETFRF1	-0.13515742335763828	0.8925168549378676	0.9793458109327351	-0.1336090245529521	0.9229498313068163	1407	0.2675027854452981	Excit.L2	0.28983458945600277
Inhib.Pax6	ENSG00000236790	LINC00299	-0.13527135527065837	0.8924268028962467	0.9793337839674502	-0.2856943952324391	NA	NA	NA	NA	NA
Inhib.Pax6	ENSG00000073734	ABCB11	-0.13530679827746445	0.8923987889468146	0.9793337839674502	-0.11355832506055762	NA	NA	NA	NA	NA
Inhib.Pax6	ENSG00000285638	ENSG00000285638	-0.1356136339349113	0.8921562734273882	0.9792941488046523	-0.1445852593057126	NA	NA	NA	NA	NA
Inhib.Pax6	ENSG00000226673	LINC01108	-0.1356473901789014	0.8921295939209051	0.9792941488046523	-0.02641790920588856	NA	NA	NA	NA	NA
Inhib.Pax6	ENSG00000099899	TRMT2A	-0.1356686045947866	0.8921128270070875	0.9792941488046523	-0.12798334422358143	NA	NA	NA	NA	NA
Inhib.Pax6	ENSG00000185024	BRF1	-0.13569379629055292	0.8920929166940696	0.9792941488046523	-0.08543520323700844	0.83469497059404	2701	0.4467448123105753	Oligo.2	0.5352192454120499
Inhib.Pax6	ENSG00000288538	ENSG00000288538	-0.13603386855075536	0.8918241464965881	0.9792941488046523	-0.10624575613963204	NA	NA	NA	NA	NA
Inhib.Pax6	ENSG00000197599	CCDC154	-0.13607157020152083	0.8917943504183524	0.9792941488046523	-0.1295779211360419	NA	NA	NA	NA	NA
Inhib.Pax6	ENSG00000271382	ENSG00000271382	-0.13617553068115845	0.8917121899656849	0.9792941488046523	-0.08568933989901989	NA	NA	NA	NA	NA
Inhib.Pax6	ENSG00000139990	DCAF5	-0.1362305755515009	0.8916686882189437	0.9792941488046523	-0.05075585922714919	0.8440621472169453	2533	1.1705640885561457	Excit.L6b	1.3868221580789373
Inhib.Pax6	ENSG00000291107	ENSG00000291107	-0.13638624801213078	0.8915456626474598	0.9792941488046523	-0.14305224294982194	NA	NA	NA	NA	NA
Inhib.Pax6	ENSG00000136110	CNMD	-0.13643403739142138	0.8915078959542637	0.9792941488046523	-0.15784368223273917	NA	NA	NA	NA	NA
Inhib.Pax6	ENSG00000258890	CEP95	-0.13660769646413423	0.8913706598192567	0.9792941488046523	-0.0656658463194508	0.8802789363341003	1987	0.6946651299890475	Inhib.Pvalb	0.7891420563599569
Inhib.Pax6	ENSG00000150347	ARID5B	-0.13671036429058284	0.8912895268884814	0.9792941488046523	-0.11429640182535168	0.35929387487137737	7744	0.7886993250760614	Inhib.Lamp5_Lhx6	2.195137129344066
Inhib.Pax6	ENSG00000228322	GLIS3-AS2	-0.1368102841014789	0.8912105666630524	0.9792941488046523	-0.04153823211945037	NA	NA	NA	NA	NA
Inhib.Pax6	ENSG00000167670	CHAF1A	-0.13688268149161997	0.891153356318624	0.9792896632190126	-0.13575407153638874	NA	NA	NA	NA	NA
Inhib.Pax6	ENSG00000105251	SHD	-0.13693611600528172	0.891111131307873	0.9792896632190126	-0.14028376153211608	NA	NA	NA	NA	NA
Inhib.Pax6	ENSG00000197061	H4C3	-0.13694606963175332	0.8911032657893132	0.9792896632190126	-0.13990276695140108	NA	NA	NA	NA	NA
Inhib.Pax6	ENSG00000127533	F2RL3	-0.1371304515202731	0.8909575661447044	0.9792896632190126	-0.04701975371303012	NA	NA	NA	NA	NA
Inhib.Pax6	ENSG00000117519	CNN3	-0.13719492347647524	0.8909066208985114	0.9792896632190126	-0.20322989329527572	0.16366285217643842	8506	0.30760424068566955	Astro.4	1.879499450211546
Inhib.Pax6	ENSG00000134001	EIF2S1	-0.1373260292046374	0.8908030235474498	0.9792896632190126	-0.09358271696266926	0.9125022985993283	1541	0.37123512645857865	Excit.L2	0.4068319904820149
Inhib.Pax6	ENSG00000270049	ATP6V0D1-DT	-0.1373354278540064	0.8907955969781367	0.9792896632190126	-0.0959321131007199	0.5910128172726422	6017	0.22829490793283028	Excit.L5_6_NP	0.3862774228591979
Inhib.Pax6	ENSG00000281327	LINC01338	-0.13736470952189278	0.8907724594240711	0.9792896632190126	-0.1893178548851936	NA	NA	NA	NA	NA
Inhib.Pax6	ENSG00000138495	COX17	-0.13739757157728844	0.8907464928589968	0.9792896632190126	-0.1133897220157149	NA	NA	NA	NA	NA
Inhib.Pax6	ENSG00000287101	ENSG00000287101	-0.13746976518057988	0.8906894481510457	0.9792896632190126	-0.044587541326077756	NA	NA	NA	NA	NA
Inhib.Pax6	ENSG00000172775	PSME3IP1	-0.1376111981410672	0.890577694713819	0.9792896632190126	-0.08981629502859237	0.831765718841577	2747	0.4058212099991323	Micro.3	0.48790326507364434
Inhib.Pax6	ENSG00000156931	VPS8	-0.13799917073332732	0.8902711488516488	0.9792391125522553	-0.06086467396172321	0.7701947809476662	3726	1.5042314515158173	Excit.L5_6_NP	1.9530532908376432
Inhib.Pax6	ENSG00000221886	FAM200C	-0.13806027719024233	0.8902228687635464	0.9792391125522553	-0.13584927798627594	NA	NA	NA	NA	NA
Inhib.Pax6	ENSG00000101751	POLI	-0.13806421244730763	0.8902197595388657	0.9792391125522553	-0.10942429680453243	0.7894209819907249	3400	0.3535364652434987	Excit.L6b	0.44784275223084014
Inhib.Pax6	ENSG00000100023	PPIL2	-0.13823920425723704	0.8900815011951217	0.9792391125522553	-0.09335938541246426	0.8552426095967939	2369	0.4520123239070662	Excit.L2	0.5285194152337294
Inhib.Pax6	ENSG00000258891	ENSG00000258891	-0.13825623316463675	0.8900680470953881	0.9792391125522553	-0.12745145619012935	NA	NA	NA	NA	NA
Inhib.Pax6	ENSG00000089094	KDM2B	-0.13837336415779122	0.8899755057835661	0.9792391125522553	-0.0818875449412357	0.6947819806732403	4795	0.5915415511663327	Micro.3	0.851406005943234
Inhib.Pax6	ENSG00000145390	USP53	-0.13842106502008134	0.8899378193449364	0.9792391125522553	-0.19559092969789632	0.1911875527906464	8442	0.47934257912725275	Vasc.VLMC	2.5071850762802588
Inhib.Pax6	ENSG00000132740	IGHMBP2	-0.13849042104984108	0.8898830245166163	0.9792309315476597	-0.11815019893966723	NA	NA	NA	NA	NA
Inhib.Pax6	ENSG00000119522	DENND1A	-0.1385304209938151	0.8898514227444703	0.9792309315476597	-0.05329893924634508	0.6501437709722717	5362	2.105299055547633	Macro	3.23820537786468
Inhib.Pax6	ENSG00000160948	VPS28	-0.13870640411596766	0.8897123901693813	0.9791301251675297	-0.11828962134865814	NA	NA	NA	NA	NA
Inhib.Pax6	ENSG00000100038	TOP3B	-0.13879703904592408	0.8896407868568224	0.9791283538944351	-0.12210596999982604	NA	NA	NA	NA	NA
Inhib.Pax6	ENSG00000249709	ZNF564	-0.13896756588103235	0.8895060698696472	0.9791283538944351	-0.10371827131418646	NA	NA	NA	NA	NA
Inhib.Pax6	ENSG00000287855	ENSG00000287855	-0.13914083515614445	0.8893691896155675	0.9790567978086968	-0.14240522627722066	NA	NA	NA	NA	NA
Inhib.Pax6	ENSG00000073605	GSDMB	-0.13920396339376698	0.8893193200297738	0.9790522587871732	-0.13431410283224682	NA	NA	NA	NA	NA
Inhib.Pax6	ENSG00000008294	SPAG9	-0.1392128350547119	0.8893123116947705	0.9790522587871732	-0.07430265527075243	0.757336768271324	3919	1.8930750775455412	Oligo.2	2.4996476559122067
Inhib.Pax6	ENSG00000177138	FAM9B	-0.13967842661172375	0.8889445210822888	0.9789052338016373	-0.1402257473262373	NA	NA	NA	NA	NA
Inhib.Pax6	ENSG00000119688	ABCD4	-0.13970914008140142	0.8889202600446717	0.9789052338016373	-0.10060456576410873	0.8710582585960331	2132	0.3864895357126478	Excit.L5.2	0.4437011323853235
Inhib.Pax6	ENSG00000290939	ENSG00000290939	-0.13972283897148377	0.8889094391162987	0.9789052338016373	-0.17111995497210553	NA	NA	NA	NA	NA
Inhib.Pax6	ENSG00000260470	ENSG00000260470	-0.1403109441258631	0.8884449069158683	0.9786914778117456	-0.036638643625708914	NA	NA	NA	NA	NA
Inhib.Pax6	ENSG00000287941	ENSG00000287941	-0.14032250326846385	0.8884357769701718	0.9786914778117456	-0.14422625192250066	NA	NA	NA	NA	NA
Inhib.Pax6	ENSG00000165810	BTNL9	-0.14043548572765327	0.8883465389767033	0.9786914778117456	-0.22227014700724368	NA	NA	NA	NA	NA
Inhib.Pax6	ENSG00000239306	RBM14	-0.14075481007555163	0.8880943317054113	0.9785663008430828	-0.07864343501834559	0.8914021078816621	1820	0.5636698228013846	Excit.L6_CT	0.6323406886942368
Inhib.Pax6	ENSG00000101166	PRELID3B	-0.14090614967110826	0.8879748053318257	0.9785216203194129	-0.13573092193808023	NA	NA	NA	NA	NA
Inhib.Pax6	ENSG00000134748	PRPF38A	-0.1409228835707575	0.8879615892357213	0.9785216203194129	-0.12267205842692322	0.7083926568343013	4629	0.2052939283034326	Vasc.PC	0.2898024511163905
Inhib.Pax6	ENSG00000255867	DENND5B-AS1	-0.14094714401601796	0.8879424288812507	0.9785216203194129	-0.12424571727258746	NA	NA	NA	NA	NA
Inhib.Pax6	ENSG00000105516	DBP	-0.1409589772019305	0.8879330833207362	0.9785216203194129	-0.14734804591106557	NA	NA	NA	NA	NA
Inhib.Pax6	ENSG00000198918	RPL39	-0.1410975209040704	0.8878236660580769	0.9785216203194129	-0.10989923714630519	0.5232583034841046	6617	0.3514469990748859	Vasc.Endo	0.6716510693376164
Inhib.Pax6	ENSG00000287759	ENSG00000287759	-0.1411621383885601	0.8877726340245893	0.9785216203194129	-0.18118006675880438	NA	NA	NA	NA	NA
Inhib.Pax6	ENSG00000185344	ATP6V0A2	-0.14121011244482745	0.8877347465365517	0.9785216203194129	-0.10317469753843501	0.6984675770522466	4758	0.42601305330502615	Excit.L2_5.2	0.6099253097802128
Inhib.Pax6	ENSG00000185974	GRK1	-0.14122669050080627	0.8877216540844861	0.9785216203194129	-0.053848093841676506	NA	NA	NA	NA	NA
Inhib.Pax6	ENSG00000162927	PUS10	-0.14151867181232364	0.8874910680678335	0.9785216203194129	-0.1111728584129207	0.4583503833820508	7153	0.25509704415103523	Excit.L6b	0.5565546651641023
Inhib.Pax6	ENSG00000144118	RALB	-0.14164478448922885	0.8873914762179245	0.9785216203194129	-0.12779188405231004	0.4212081679616603	7417	0.19789138390967898	Vasc.Endo	0.46981848634922885
Inhib.Pax6	ENSG00000170260	ZNF212	-0.1417424568716788	0.887314345043083	0.9785216203194129	-0.12762026642747532	NA	NA	NA	NA	NA
Inhib.Pax6	ENSG00000230424	EMC1-AS1	-0.14175050633320863	0.8873079884891298	0.9785216203194129	-0.13701095382207515	NA	NA	NA	NA	NA
Inhib.Pax6	ENSG00000234494	SP2-AS1	-0.14192763627462643	0.8871681131414126	0.978502952937384	-0.13220120451939313	NA	NA	NA	NA	NA
Inhib.Pax6	ENSG00000230113	ENSG00000230113	-0.14214955052282485	0.8869928776483111	0.9783979335706743	-0.04341232924815802	NA	NA	NA	NA	NA
Inhib.Pax6	ENSG00000103152	MPG	-0.14216444899203848	0.8869811132093314	0.9783979335706743	-0.13514526519447606	NA	NA	NA	NA	NA
Inhib.Pax6	ENSG00000076650	GPATCH1	-0.14243134690950618	0.8867703639557516	0.9783979335706743	-0.12571625549024018	NA	NA	NA	NA	NA
Inhib.Pax6	ENSG00000162073	PAQR4	-0.1425586822023581	0.8866698196570068	0.9783452725576912	-0.1934181780119284	NA	NA	NA	NA	NA
Inhib.Pax6	ENSG00000239653	PSMD6-AS2	-0.14264409706819348	0.8866023768668972	0.9783144186116451	-0.13703030558632517	NA	NA	NA	NA	NA
Inhib.Pax6	ENSG00000272077	ENSG00000272077	-0.142683072983717	0.8865716021168424	0.9783144186116451	-0.11925658981190043	NA	NA	NA	NA	NA
Inhib.Pax6	ENSG00000160216	AGPAT3	-0.14268401677551307	0.8865708569162887	0.9783144186116451	-0.06686355846232443	0.8398430503919384	2608	0.7106839738752845	Macro	0.8462104598515426
Inhib.Pax6	ENSG00000290476	ENSG00000290476	-0.14273165907644172	0.8865332395668113	0.9783144186116451	-0.09633301034658433	0.5243620739985205	6608	0.4952239915885545	Excit.L6b	0.9444313693632079
Inhib.Pax6	ENSG00000285077	ARHGAP11B	-0.14285580266809988	0.8864352196253047	0.9783144186116451	-0.11512679129568319	NA	NA	NA	NA	NA
Inhib.Pax6	ENSG00000231563	ENSG00000231563	-0.14286455566159345	0.8864283085979364	0.9783144186116451	-0.13486684076492725	NA	NA	NA	NA	NA
Inhib.Pax6	ENSG00000272597	ENSG00000272597	-0.14290077807810464	0.8863997088615274	0.9783144186116451	-0.13328615155763818	NA	NA	NA	NA	NA
Inhib.Pax6	ENSG00000136152	COG3	-0.14294231827995885	0.8863669106020565	0.9783144186116451	-0.0840577801286261	0.8413830167385753	2575	0.6151204477506984	Excit.L6_CT	0.7310825575432567
Inhib.Pax6	ENSG00000176623	RMDN1	-0.1429668472781545	0.8863475437090544	0.9783144186116451	-0.09952279577186289	0.711697630868851	4581	0.4257764408890925	Astro.1	0.598254683480256
Inhib.Pax6	ENSG00000076003	MCM6	-0.14309610503658846	0.8862454892508148	0.9783144186116451	-0.13940050115823605	NA	NA	NA	NA	NA
Inhib.Pax6	ENSG00000100490	CDKL1	-0.14309694460596478	0.8862448263815159	0.9783144186116451	-0.1935423287066561	0.42028988322041555	7422	0.48821934021542135	OPC.3	1.1616252489222565
Inhib.Pax6	ENSG00000277550	ENSG00000277550	-0.1432213535826552	0.8861466020376184	0.9783144186116451	-0.027333857162667622	NA	NA	NA	NA	NA
Inhib.Pax6	ENSG00000258380	ENSG00000258380	-0.14328151122634283	0.8860991065347216	0.9783144186116451	-0.14788193254624846	NA	NA	NA	NA	NA
Inhib.Pax6	ENSG00000119965	C10orf88	-0.14343457652832006	0.8859782606728193	0.9783002652205377	-0.1331033301242491	0.8355198302659372	2683	0.2174816596755958	Excit.L5_6_NP	0.2602950304678869
Inhib.Pax6	ENSG00000101901	ALG13	-0.14360879712077382	0.8858407158297684	0.9783002652205377	-0.1026064021670568	0.6858309497319893	4916	1.0180559349255132	Micro.3	1.4844123545654384
Inhib.Pax6	ENSG00000160325	CACFD1	-0.1437600635089116	0.8857212958199121	0.9783002652205377	-0.14998223357588944	NA	NA	NA	NA	NA
Inhib.Pax6	ENSG00000288111	ENSG00000288111	-0.14382975947462065	0.8856662739429022	0.9783002652205377	-0.05561097557994858	NA	NA	NA	NA	NA
Inhib.Pax6	ENSG00000163686	ABHD6	-0.14391952141862502	0.8855954116785716	0.9783002652205377	-0.1499116656834025	0.4342833356906648	7322	0.49604240009040074	Excit.L6_CT	1.142209150856588
Inhib.Pax6	ENSG00000065057	NTHL1	-0.1439668433673819	0.8855580538944029	0.9783002652205377	-0.13839762012829965	NA	NA	NA	NA	NA
Inhib.Pax6	ENSG00000068323	TFE3	-0.14419626496535776	0.885376943188296	0.9782690797791045	-0.11748701945671207	NA	NA	NA	NA	NA
Inhib.Pax6	ENSG00000115602	IL1RL1	-0.14427290843898968	0.885316440396799	0.9782690797791045	-0.0844508433951398	NA	NA	NA	NA	NA
Inhib.Pax6	ENSG00000163781	TOPBP1	-0.14436923555673906	0.8852404001751717	0.9782690797791045	-0.11096945334271079	0.5290116290785372	6572	0.30973021918359883	Excit.L6b	0.5854884886426878
Inhib.Pax6	ENSG00000288759	ENSG00000288759	-0.1443790005379556	0.8852326917991515	0.9782690797791045	-0.10927738928377936	NA	NA	NA	NA	NA
Inhib.Pax6	ENSG00000128731	HERC2	-0.14441429851454768	0.8852048280291993	0.9782690797791045	-0.04152567020005694	0.9384896151896585	1241	1.3442382365690317	Excit.L5.1	1.432342153618158
Inhib.Pax6	ENSG00000086827	ZW10	-0.14445004159082087	0.8851766130481558	0.9782690797791045	-0.13574742248194183	NA	NA	NA	NA	NA
Inhib.Pax6	ENSG00000259564	ENSG00000259564	-0.14467425156296362	0.8849996288088486	0.9782690797791045	-0.15215164166143913	NA	NA	NA	NA	NA
Inhib.Pax6	ENSG00000253475	ENSG00000253475	-0.14468473200626722	0.884991356019907	0.9782690797791045	-0.10972412940662056	NA	NA	NA	NA	NA
Inhib.Pax6	ENSG00000182022	CHST15	-0.14479406928170516	0.884905050858324	0.9782690797791045	-0.23447365509660298	0.27423276849012806	8173	0.399642675290221	Excit.L6_CT	1.457311894164127
Inhib.Pax6	ENSG00000240093	ENSG00000240093	-0.14487750578452444	0.884839191340332	0.9782690797791045	-0.13028967865338503	NA	NA	NA	NA	NA
Inhib.Pax6	ENSG00000148942	SLC5A12	-0.144962258791565	0.8847722934727779	0.9782690797791045	-0.1248960507714987	NA	NA	NA	NA	NA
Inhib.Pax6	ENSG00000253154	ENSG00000253154	-0.14498711188100993	0.8847526764052135	0.9782690797791045	-0.16700406411441104	NA	NA	NA	NA	NA
Inhib.Pax6	ENSG00000196642	RABL6	-0.1450303183502738	0.8847185727963978	0.9782690797791045	-0.09452992582671195	0.8102524244054276	3090	0.5356427252447017	Excit.L5.2	0.6610812990010643
Inhib.Pax6	ENSG00000151657	KIN	-0.1452010685384889	0.8845837988318874	0.9782690797791045	-0.10993900153016488	0.8791847380883251	2005	0.3265353652029913	Excit.L6_CT	0.3714069990716635
Inhib.Pax6	ENSG00000157191	NECAP2	-0.1452036234842374	0.8845817822260152	0.9782690797791045	-0.11774773421644648	NA	NA	NA	NA	NA
Inhib.Pax6	ENSG00000128694	OSGEPL1	-0.14524512436248718	0.8845490258957356	0.9782690797791045	-0.13277055995514808	NA	NA	NA	NA	NA
Inhib.Pax6	ENSG00000105612	DNASE2	-0.14527199067849345	0.8845278206204805	0.9782690797791045	-0.15425352155772154	NA	NA	NA	NA	NA
Inhib.Pax6	ENSG00000140332	TLE3	-0.14530543631598747	0.8845014224779639	0.9782690797791045	-0.20811802196780926	NA	NA	NA	NA	NA
Inhib.Pax6	ENSG00000196470	SIAH1	-0.14531883081893124	0.8844908504327098	0.9782690797791045	-0.09402987089739781	0.7336114200210242	4268	0.4247449168423907	Macro	0.5789780601155556
Inhib.Pax6	ENSG00000143702	CEP170	-0.14540812016868876	0.8844203764480656	0.9782690797791045	-0.08598454344630979	0.6458939738536814	5410	1.647407946773006	Micro.1	2.550585720662265
Inhib.Pax6	ENSG00000088682	COQ9	-0.14547324813536383	0.8843689730527511	0.9782690797791045	-0.13390953286089724	0.7269169355663543	4372	0.2999986783654858	Astro.1	0.4127000812434661
Inhib.Pax6	ENSG00000067798	NAV3	-0.14547336966992455	0.8843688771299131	0.9782690797791045	-0.15652417438933114	0.541074962504441	6468	3.0970109292792176	Excit.L6b	5.723811197887018
Inhib.Pax6	ENSG00000101311	FERMT1	-0.14547797868017268	0.8843652394058932	0.9782690797791045	-0.281650332282688	NA	NA	NA	NA	NA
Inhib.Pax6	ENSG00000100142	POLR2F	-0.14560686866656494	0.8842635122204181	0.9782690797791045	-0.22175446080777148	0.1696344242656597	8490	0.5095478625597293	Oligo.1	3.0037998759128084
Inhib.Pax6	ENSG00000286021	LINC02822	-0.1456951856720312	0.8841938086038741	0.9782690797791045	-0.23637830681839625	NA	NA	NA	NA	NA
Inhib.Pax6	ENSG00000106628	POLD2	-0.14574879173015126	0.8841515008124005	0.9782690797791045	-0.14752695849077652	NA	NA	NA	NA	NA
Inhib.Pax6	ENSG00000185614	INKA1	-0.14586741627920474	0.8840578793115089	0.9782690797791045	-0.15127199481758785	NA	NA	NA	NA	NA
Inhib.Pax6	ENSG00000245164	LINC00861	-0.14594924278515756	0.8839933007039972	0.9782690797791045	-0.13466793554944634	NA	NA	NA	NA	NA
Inhib.Pax6	ENSG00000186998	EMID1	-0.14604732019460026	0.8839158976765272	0.9782690797791045	-0.2697961305331367	NA	NA	NA	NA	NA
Inhib.Pax6	ENSG00000277831	ENSG00000277831	-0.14613989977306416	0.8838428345743881	0.9782690797791045	-0.1123876678858951	NA	NA	NA	NA	NA
Inhib.Pax6	ENSG00000225442	MPRIP-AS1	-0.14620957129051426	0.883787850993027	0.9782690797791045	-0.11931272633928137	NA	NA	NA	NA	NA
Inhib.Pax6	ENSG00000233515	LINC01518	-0.1463044061381986	0.883713009838768	0.9782690797791045	-0.043473024340675896	NA	NA	NA	NA	NA
Inhib.Pax6	ENSG00000171161	ZNF672	-0.14645268830930633	0.8835959915536595	0.9782690797791045	-0.13690767444091398	NA	NA	NA	NA	NA
Inhib.Pax6	ENSG00000188177	ZC3H6	-0.14647380046055064	0.8835793309056047	0.9782690797791045	-0.10427808922906312	0.6796215983555894	4991	0.8090842070911638	Oligo.2	1.1904921930804166
Inhib.Pax6	ENSG00000290924	ENSG00000290924	-0.14647738002488492	0.8835765060985581	0.9782690797791045	-0.11423961711332739	0.6663210105614951	5146	0.41393555226069967	Oligo.2	0.6212254239317543
Inhib.Pax6	ENSG00000187840	EIF4EBP1	-0.14653726112198617	0.883529251253513	0.9782690797791045	-0.1607333564193002	NA	NA	NA	NA	NA
Inhib.Pax6	ENSG00000133104	SPART	-0.14662382469982166	0.8834609408063854	0.9782690797791045	-0.10266720613766234	0.627631976639021	5635	0.9327925119484064	Oligo.2	1.4862093498542326
Inhib.Pax6	ENSG00000233232	NPIPB7	-0.1466295394858248	0.8834564310927897	0.9782690797791045	-0.12047759158570924	NA	NA	NA	NA	NA
Inhib.Pax6	ENSG00000163617	CCDC191	-0.1468005372238779	0.8833214932633264	0.9782690797791045	-0.1307823723956861	0.6092760693372479	5823	0.41084127120515374	Excit.L2	0.6743105332399719
Inhib.Pax6	ENSG00000134909	ARHGAP32	-0.1469915957058683	0.8831707290995718	0.9782690797791045	-0.08831670683621028	0.5892047161630452	6040	1.9385266695597159	Excit.L2	3.290073240050722
Inhib.Pax6	ENSG00000273987	ENSG00000273987	-0.1470940713273682	0.8830898673778961	0.9782690797791045	-0.12605133015777983	NA	NA	NA	NA	NA
Inhib.Pax6	ENSG00000109654	TRIM2	-0.14721298774994324	0.8829960340370234	0.9782690797791045	-0.2062896322224788	0.37324798874477505	7685	1.6886232251725801	Oligo.1	4.524132148310788
Inhib.Pax6	ENSG00000285921	ENSG00000285921	-0.1478801183307258	0.8824696520641842	0.9782690797791045	-0.18719735658929965	NA	NA	NA	NA	NA
Inhib.Pax6	ENSG00000230894	ENSG00000230894	-0.14796136218032602	0.8824055522712424	0.9782690797791045	-0.12514512394805982	NA	NA	NA	NA	NA
Inhib.Pax6	ENSG00000151461	UPF2	-0.14797208254659444	0.8823970941715584	0.9782690797791045	-0.0775963603785635	0.7315535557954838	4294	0.6360651723938653	Micro.3	0.8694717800971039
Inhib.Pax6	ENSG00000108551	RASD1	-0.14813268416316822	0.8822703851388288	0.9782690797791045	-0.19932027236647018	NA	NA	NA	NA	NA
Inhib.Pax6	ENSG00000276232	ENSG00000276232	-0.1483035185427364	0.8821356061278343	0.9782690797791045	-0.09538437898501309	NA	NA	NA	NA	NA
Inhib.Pax6	ENSG00000175782	SLC35E3	-0.14836018777984347	0.882090897944391	0.9782690797791045	-0.12096719661139832	0.740078382508125	4176	0.6803241566949916	Excit.L6b	0.9192595984081762
Inhib.Pax6	ENSG00000235568	NFAM1	-0.1483738078745141	0.8820801526698101	0.9782690797791045	-0.2001991811498686	NA	NA	NA	NA	NA
Inhib.Pax6	ENSG00000198874	TYW1	-0.14876335640291918	0.8817728361225452	0.9782124223985617	-0.0797041168127498	0.5887279119202219	6046	0.684916654839225	Excit.L2	1.1633840369573605
Inhib.Pax6	ENSG00000287915	ENSG00000287915	-0.14881334331284404	0.8817334025190942	0.9782124223985617	-0.0815069463670434	NA	NA	NA	NA	NA
Inhib.Pax6	ENSG00000168209	DDIT4	-0.14884439821732495	0.881708904117444	0.9782124223985617	-0.20293944872395142	NA	NA	NA	NA	NA
Inhib.Pax6	ENSG00000287265	ENSG00000287265	-0.14890468548059677	0.8816613453964179	0.9782124223985617	-0.10958420943429907	NA	NA	NA	NA	NA
Inhib.Pax6	ENSG00000151151	IPMK	-0.14932057412415192	0.8813332756118578	0.9780750848520684	-0.11382876254458539	0.8606964180246334	2267	0.5550176100803546	Macro	0.6448471243253969
Inhib.Pax6	ENSG00000286341	ENSG00000286341	-0.14941931358489394	0.8812553889249544	0.9780750848520684	-0.11205014638122195	NA	NA	NA	NA	NA
Inhib.Pax6	ENSG00000102362	SYTL4	-0.14982003710201983	0.8809393059703123	0.9779882622617418	-0.2847988064646242	NA	NA	NA	NA	NA
Inhib.Pax6	ENSG00000130675	MNX1	-0.14987937595415338	0.8808925022457283	0.9779801167405532	-0.05884097840007487	NA	NA	NA	NA	NA
Inhib.Pax6	ENSG00000232803	SLCO4A1-AS1	-0.14993070464010413	0.8808520169035003	0.9779801167405532	-0.04139408657784666	NA	NA	NA	NA	NA
Inhib.Pax6	ENSG00000187922	LCN10	-0.1500779549992927	0.8807358753694531	0.9779801167405532	-0.03931076420899966	NA	NA	NA	NA	NA
Inhib.Pax6	ENSG00000100364	KIAA0930	-0.15015863533712712	0.8806722410405237	0.9779801167405532	-0.16970657942859996	0.42329189564180936	7400	0.6765607397551089	Excit.L6_CT	1.5983314273694866
Inhib.Pax6	ENSG00000287229	ENSG00000287229	-0.15042101326475196	0.8804653032271954	0.9779801167405532	-0.05051598803215583	NA	NA	NA	NA	NA
Inhib.Pax6	ENSG00000184357	H1-5	-0.1505267877814269	0.8803818810396464	0.9779801167405532	-0.05198293094155022	NA	NA	NA	NA	NA
Inhib.Pax6	ENSG00000253859	ENSG00000253859	-0.15078292864397838	0.8801798735154553	0.9779337876390164	-0.19150130594237963	NA	NA	NA	NA	NA
Inhib.Pax6	ENSG00000173214	MFSD4B	-0.15091033237149223	0.8800793984622013	0.9778659982913348	-0.1087638529469378	0.7411307290399902	4160	0.9386164727720692	Excit.L2	1.2664654641805075
Inhib.Pax6	ENSG00000159579	RSPRY1	-0.15104117680330467	0.8799762119615887	0.9778659982913348	-0.08907675078604188	0.7363327121230423	4219	0.5249117417797938	OPC.3	0.7128730438531438
Inhib.Pax6	ENSG00000146374	RSPO3	-0.1511224800835178	0.8799120956188458	0.9778659982913348	-0.23351746479814856	NA	NA	NA	NA	NA
Inhib.Pax6	ENSG00000136271	DDX56	-0.1512804425914495	0.8797875275209324	0.9778659982913348	-0.12902721298781547	NA	NA	NA	NA	NA
Inhib.Pax6	ENSG00000197961	ZNF121	-0.1514009234736587	0.8796925191665428	0.9778307372245516	-0.10454156993800953	0.7999588049030172	3230	0.29780681378076634	Excit.L5.2	0.3722776872452462
Inhib.Pax6	ENSG00000238121	LINC00426	-0.15157721902198965	0.8795534998226526	0.9778031885257902	-0.12428344704610031	NA	NA	NA	NA	NA
Inhib.Pax6	ENSG00000185624	P4HB	-0.15161517007182118	0.879523573688012	0.9778031885257902	-0.10455484974844023	0.8285778315085043	2796	0.30405888960676614	Vasc.PC	0.3669647896000285
Inhib.Pax6	ENSG00000286473	ENSG00000286473	-0.15162685509435278	0.8795143595492202	0.9778031885257902	-0.12330305213490061	NA	NA	NA	NA	NA
Inhib.Pax6	ENSG00000235100	ENSG00000235100	-0.15169553648203335	0.8794602016752027	0.9778031885257902	-0.15780549738247604	NA	NA	NA	NA	NA
Inhib.Pax6	ENSG00000235166	LINC01440	-0.15171191349225532	0.8794472878661076	0.9778031885257902	-0.1479677093045914	NA	NA	NA	NA	NA
Inhib.Pax6	ENSG00000274209	ANTXRL	-0.15183592763642892	0.8793494996932874	0.9778031885257902	-0.04346820708644282	NA	NA	NA	NA	NA
Inhib.Pax6	ENSG00000253710	ALG11	-0.15189125114276944	0.8793058763557069	0.9778031885257902	-0.13404129917549576	0.5994252963699277	5922	0.3764635487740271	Excit.L2	0.6280408101791176
Inhib.Pax6	ENSG00000136383	ALPK3	-0.15189928225459692	0.8792995437452437	0.9778031885257902	-0.2039781354658093	NA	NA	NA	NA	NA
Inhib.Pax6	ENSG00000174145	NWD2	-0.15204556113170703	0.8791842027692282	0.9778031885257902	-0.2970226822511507	NA	NA	NA	NA	NA
Inhib.Pax6	ENSG00000262001	DLGAP1-AS2	-0.1521200994123906	0.8791254302809424	0.9778031885257902	-0.16482010047023415	NA	NA	NA	NA	NA
Inhib.Pax6	ENSG00000285825	CCDC15-DT	-0.15220646046399397	0.8790573365220798	0.9778031885257902	-0.12419497332537589	NA	NA	NA	NA	NA
Inhib.Pax6	ENSG00000170734	POLH	-0.1522569726886512	0.8790175091772479	0.9778031885257902	-0.13095165524095564	0.7126979768338305	4571	0.2957389443926789	Excit.L5_6_NP	0.4149569018092387
Inhib.Pax6	ENSG00000287206	ENSG00000287206	-0.1522762343603096	0.8790023220187831	0.9778031885257902	-0.02970460248053742	NA	NA	NA	NA	NA
Inhib.Pax6	ENSG00000133997	MED6	-0.15230393497029346	0.8789804811290101	0.9778031885257902	-0.11412450072455047	0.8088164906128672	3110	0.4032992180354541	Excit.L2	0.4986288270777724
Inhib.Pax6	ENSG00000287059	ENSG00000287059	-0.15236695420839091	0.8789307931721709	0.9778031885257902	-0.06661851760130767	NA	NA	NA	NA	NA
Inhib.Pax6	ENSG00000121716	PILRB	-0.15254534388317556	0.878790143181799	0.9778031885257902	-0.0986660572226978	0.6825960693271028	4957	0.475389981012138	Excit.L6b	0.696444064614631
Inhib.Pax6	ENSG00000143355	LHX9	-0.15319340767029993	0.878279214463291	0.9777509741857385	-0.06272658019707768	NA	NA	NA	NA	NA
Inhib.Pax6	ENSG00000262468	LINC01569	-0.15326095591026062	0.878225962846624	0.9777356168271787	-0.1349875713024009	NA	NA	NA	NA	NA
Inhib.Pax6	ENSG00000106803	SEC61B	-0.15329996444966923	0.8781952107380597	0.9777356168271787	-0.12614941526443976	0.817326606478212	2975	0.21555698038928156	Vasc.PC	0.2637342020689838
Inhib.Pax6	ENSG00000107560	RAB11FIP2	-0.15346207329959044	0.8780674153353976	0.9776579860209549	-0.10042257729706067	0.4988264655772923	6821	0.7297103667200523	Astro.1	1.4628541528476398
Inhib.Pax6	ENSG00000198876	DCAF12	-0.15351496562368297	0.8780257193745893	0.9776579860209549	-0.12199748014450434	0.6426354082121506	5443	0.23394277634426688	Macro	0.36403654911438726
Inhib.Pax6	ENSG00000260805	ENSG00000260805	-0.15354032725265815	0.8780057264711238	0.9776579860209549	-0.11824236917221222	NA	NA	NA	NA	NA
Inhib.Pax6	ENSG00000196792	STRN3	-0.1537424262877414	0.8778464119473945	0.9776579860209549	-0.05811716492604521	0.8345217944400661	2702	1.6332239368081094	Excit.L6b	1.9570776313924112
Inhib.Pax6	ENSG00000120699	EXOSC8	-0.15378131236975925	0.8778157586452126	0.9776579860209549	-0.13437475341790928	NA	NA	NA	NA	NA
Inhib.Pax6	ENSG00000253314	LINC00293	-0.15379272376376554	0.8778067632531215	0.9776579860209549	-0.04417336936896169	NA	NA	NA	NA	NA
Inhib.Pax6	ENSG00000181963	OR52K2	-0.1540141365781705	0.8776322307317677	0.9776579860209549	-0.06403179136993126	NA	NA	NA	NA	NA
Inhib.Pax6	ENSG00000224152	BAZ2B-AS1	-0.1540692680948141	0.8775887732761695	0.9776579860209549	-0.11662041981635264	NA	NA	NA	NA	NA
Inhib.Pax6	ENSG00000141668	CBLN2	-0.15416748340360684	0.877511355907613	0.9776579860209549	-0.2884629503629862	NA	NA	NA	NA	NA
Inhib.Pax6	ENSG00000160888	IER2	-0.15417457786321703	0.8775057638065569	0.9776579860209549	-0.1741461948480877	NA	NA	NA	NA	NA
Inhib.Pax6	ENSG00000234056	LINC00463	-0.15420397755071913	0.8774825900104483	0.9776579860209549	-0.169609862836868	NA	NA	NA	NA	NA
Inhib.Pax6	ENSG00000172901	LVRN	-0.15475998659030857	0.8770443453085457	0.9775583377873027	-0.1658581973060788	NA	NA	NA	NA	NA
Inhib.Pax6	ENSG00000286990	ENSG00000286990	-0.15507374896647216	0.8767970553724259	0.9774182838692121	-0.11399566293785474	NA	NA	NA	NA	NA
Inhib.Pax6	ENSG00000132300	PTCD3	-0.15507687281458798	0.8767945933907736	0.9774182838692121	-0.08535682932534051	0.8751700716991859	2069	0.7246147405448436	Excit.L5_6_NP	0.8279702014237854
Inhib.Pax6	ENSG00000285730	ENSG00000285730	-0.15508460564393256	0.8767884989626141	0.9774182838692121	-0.13419589611512006	NA	NA	NA	NA	NA
Inhib.Pax6	ENSG00000289393	ENSG00000289393	-0.15515412285779467	0.8767337111086466	0.9774182838692121	-0.134149168536364	NA	NA	NA	NA	NA
Inhib.Pax6	ENSG00000146463	ZMYM4	-0.1552344326538269	0.87667041814945	0.9774182838692121	-0.056356496473842894	0.7365845025208884	4215	1.4596401114136628	OPC.3	1.9816329374541377
Inhib.Pax6	ENSG00000253217	ENSG00000253217	-0.15537060862746874	0.8765630982983845	0.9774182838692121	-0.06383121491226611	NA	NA	NA	NA	NA
Inhib.Pax6	ENSG00000144366	GULP1	-0.1554147291686486	0.876528327527853	0.9774182838692121	-0.30579560189019117	NA	NA	NA	NA	NA
Inhib.Pax6	ENSG00000225321	LINC01427	-0.15543526162510105	0.8765121462725405	0.9774182838692121	-0.04406269365778469	NA	NA	NA	NA	NA
Inhib.Pax6	ENSG00000181409	AATK	-0.15563667020349753	0.8763534225785793	0.9774182838692121	-0.2235367934953574	0.20252774748783467	8411	0.5767601757510994	Oligo.1	2.847808178905184
Inhib.Pax6	ENSG00000089250	NOS1	-0.15568278598371316	0.8763170808996292	0.9774182838692121	-0.2942846049303559	NA	NA	NA	NA	NA
Inhib.Pax6	ENSG00000131386	GALNT15	-0.1557524447631093	0.8762621865848041	0.9774182838692121	-0.25281953080355246	NA	NA	NA	NA	NA
Inhib.Pax6	ENSG00000168394	TAP1	-0.15581327442743115	0.87621425050546	0.9774182838692121	-0.1805630588900844	NA	NA	NA	NA	NA
Inhib.Pax6	ENSG00000157106	SMG1	-0.15606599601726193	0.8760151011930624	0.9773712884335787	-0.049763692579853754	0.7535040252807559	3994	1.2919861984983612	Vasc.Endo	1.7146374208378867
Inhib.Pax6	ENSG00000263655	ENSG00000263655	-0.1562715782241753	0.8758531043901128	0.9773598740620248	-0.17590801221872363	NA	NA	NA	NA	NA
Inhib.Pax6	ENSG00000169245	CXCL10	-0.1564565273964316	0.8757073706717018	0.977258664501003	-0.05166861554065651	NA	NA	NA	NA	NA
Inhib.Pax6	ENSG00000159459	UBR1	-0.156659538634388	0.8755474095139959	0.9771681668133504	-0.058789386163690345	0.7607053507380729	3877	1.4938156490163432	Inhib.Chandelier	1.9637243875923465
Inhib.Pax6	ENSG00000272941	ENSG00000272941	-0.15677946120431066	0.8754529198312919	0.9771067180172692	-0.07971059071236385	NA	NA	NA	NA	NA
Inhib.Pax6	ENSG00000186973	CFAP144	-0.15706675467609138	0.8752265620968812	0.9769424543564336	-0.08087699305189229	NA	NA	NA	NA	NA
Inhib.Pax6	ENSG00000120662	MTRF1	-0.15720550506094422	0.8751172447115497	0.9769080693734661	-0.13933711793116058	NA	NA	NA	NA	NA
Inhib.Pax6	ENSG00000287489	ENSG00000287489	-0.1580035862957435	0.8744885061748044	0.9765581425422106	-0.03679761009026839	NA	NA	NA	NA	NA
Inhib.Pax6	ENSG00000132561	MATN2	-0.1580541640365966	0.8744486630579715	0.9765576578744664	-0.2567529884699385	NA	NA	NA	NA	NA
Inhib.Pax6	ENSG00000107929	LARP4B	-0.1580957357636589	0.8744159147565276	0.9765576578744664	-0.07037406005757275	0.7769750242972476	3614	1.278890618250743	Micro.1	1.6459867798292025
Inhib.Pax6	ENSG00000114771	AADAC	-0.1581759027704494	0.8743527634708563	0.9765385801959625	-0.043216177687832556	NA	NA	NA	NA	NA
Inhib.Pax6	ENSG00000198586	TLK1	-0.1581785258965399	0.8743506971257836	0.9765385801959625	-0.09832761845289652	0.6324751290686131	5571	1.5407046631154324	Excit.L6_CT	2.435992487774632
Inhib.Pax6	ENSG00000021776	AQR	-0.1581845948238022	0.874345916383691	0.9765385801959625	-0.07544255074405005	0.7132871526509564	4561	0.7926541612077497	Inhib.Lamp5_Lhx6	1.1112693650261651
Inhib.Pax6	ENSG00000175283	DOLK	-0.15824912717401882	0.8742950818976413	0.9765385801959625	-0.1361629396856933	NA	NA	NA	NA	NA
Inhib.Pax6	ENSG00000203321	CARNMT1-AS1	-0.1582517550201906	0.874293011858373	0.9765385801959625	-0.14638843099610088	NA	NA	NA	NA	NA
Inhib.Pax6	ENSG00000276085	CCL3L3	-0.1587308924199209	0.8739155942768804	0.9765344708775746	-0.15073856449031353	NA	NA	NA	NA	NA
Inhib.Pax6	ENSG00000138614	INTS14	-0.15878097830042703	0.8738761431761903	0.9765344229044418	-0.14038753506505575	0.7683743386220894	3751	0.18664604733390938	Oligo.2	0.24291030810401357
Inhib.Pax6	ENSG00000289470	ENSG00000289470	-0.1589418393163113	0.8737494400483874	0.976462048256138	-0.06359628859047704	NA	NA	NA	NA	NA
Inhib.Pax6	ENSG00000165156	ZHX1	-0.15905948431468098	0.8736567783245324	0.9764213858416882	-0.09735391476692966	0.6351042648010059	5540	0.5033643871688451	Inhib.Chandelier	0.7925696851155012
Inhib.Pax6	ENSG00000006712	PAF1	-0.1590725539577598	0.8736464842782543	0.9764213858416882	-0.15334763595100848	NA	NA	NA	NA	NA
Inhib.Pax6	ENSG00000249690	ENSG00000249690	-0.1591135882620424	0.8736141645580457	0.9764213858416882	-0.048968024899428614	NA	NA	NA	NA	NA
Inhib.Pax6	ENSG00000241973	PI4KA	-0.1591250234234263	0.8736051579554323	0.9764213858416882	-0.07744563034278518	0.6496012211580674	5366	1.4797154836010862	Excit.L6_CT	2.2778828539810076
Inhib.Pax6	ENSG00000266028	SRGAP2	-0.15918649159286222	0.8735567444576258	0.9764213858416882	-0.24154747104486018	0.2648778857527599	8216	1.2285403466259073	Micro.4	4.638138601622036
Inhib.Pax6	ENSG00000070501	POLB	-0.15930261621296063	0.8734652837954382	0.9764213858416882	-0.12125415858982205	0.5218488514452729	6624	0.294747835468675	Micro.3	0.5648145715993507
Inhib.Pax6	ENSG00000291228	ENSG00000291228	-0.1593108178902715	0.8734588241540394	0.9764213858416882	-0.13763725878314667	NA	NA	NA	NA	NA
Inhib.Pax6	ENSG00000227206	ENSG00000227206	-0.1593359199087099	0.8734390538557542	0.9764213858416882	-0.06844669957586018	NA	NA	NA	NA	NA
Inhib.Pax6	ENSG00000274925	ZKSCAN2-DT	-0.1593635989324667	0.8734172540051256	0.9764213858416882	-0.1541712023549871	NA	NA	NA	NA	NA
Inhib.Pax6	ENSG00000101605	MYOM1	-0.15940456365866457	0.873384990583186	0.9764213858416882	-0.21421508859960625	NA	NA	NA	NA	NA
Inhib.Pax6	ENSG00000146733	PSPH	-0.15985459494260745	0.8730305641955389	0.9764213858416882	-0.15610192678943402	NA	NA	NA	NA	NA
Inhib.Pax6	ENSG00000132950	ZMYM5	-0.1598595998876963	0.8730266226471437	0.9764213858416882	-0.08992920343472646	0.670155018394297	5101	0.4081960090303493	Oligo.2	0.609106845172023
Inhib.Pax6	ENSG00000257139	LINC02821	-0.15994565171021394	0.8729588546805958	0.9764213858416882	-0.24667812458566402	NA	NA	NA	NA	NA
Inhib.Pax6	ENSG00000287216	ENSG00000287216	-0.1601185938611889	0.872822661227478	0.9764213858416882	-0.17445795866206892	NA	NA	NA	NA	NA
Inhib.Pax6	ENSG00000156398	SFXN2	-0.16026959782064204	0.8727037473788046	0.9764213858416882	-0.14769091505821352	0.7166971568520005	4523	0.20430842922560427	Micro.4	0.28506940103265177
Inhib.Pax6	ENSG00000284428	ENSG00000284428	-0.16056579827884876	0.8724705013589393	0.9764213858416882	-0.1434200931130263	0.6385077581213281	5495	0.20202649329019318	Excit.L2	0.3164041324801013
Inhib.Pax6	ENSG00000197746	PSAP	-0.16072800407298163	0.8723427754847676	0.9764060696739935	-0.07827147208093117	0.5206410933191963	6636	1.3395456208017602	Macro	2.57287724305793
Inhib.Pax6	ENSG00000223715	LINC01208	-0.16079416793021703	0.8722906769680527	0.97639185903281	-0.22034226344380636	NA	NA	NA	NA	NA
Inhib.Pax6	ENSG00000237457	BRINP3-DT	-0.16106564576692972	0.8720769166356157	0.9762658078009762	-0.18216355036339602	NA	NA	NA	NA	NA
Inhib.Pax6	ENSG00000138175	ARL3	-0.16108964058769482	0.872058023679891	0.9762658078009762	-0.12586869711700008	0.6336968112927518	5555	0.5066769137667935	Inhib.Chandelier	0.7995573036467776
Inhib.Pax6	ENSG00000248647	ENSG00000248647	-0.16112670927730868	0.8720288368120128	0.9762658078009762	-0.13869175054420765	NA	NA	NA	NA	NA
Inhib.Pax6	ENSG00000149289	ZC3H12C	-0.16137728844240853	0.8718315422401028	0.9762307101992658	-0.11657227094045591	0.5082549620287296	6739	0.7588960870391829	Inhib.Chandelier	1.4931405372020463
Inhib.Pax6	ENSG00000241479	MECOM-AS1	-0.16160013483477556	0.8716560898939173	0.9761224650927003	-0.06187121026278948	NA	NA	NA	NA	NA
Inhib.Pax6	ENSG00000276043	UHRF1	-0.16204670208736294	0.8713045157573555	0.9758610576482382	-0.1940991690682916	NA	NA	NA	NA	NA
Inhib.Pax6	ENSG00000156860	FBRS	-0.16215563861094426	0.8712187559090785	0.9758610576482382	-0.13566552589738032	NA	NA	NA	NA	NA
Inhib.Pax6	ENSG00000124104	SNX21	-0.1624134851480547	0.8710157732848982	0.9758610576482382	-0.19982352386704758	NA	NA	NA	NA	NA
Inhib.Pax6	ENSG00000153879	CEBPG	-0.1624912906809276	0.870954524680795	0.9758610576482382	-0.17183289773739166	NA	NA	NA	NA	NA
Inhib.Pax6	ENSG00000109667	SLC2A9	-0.1625598764430934	0.8709005345335034	0.9758610576482382	-0.21321884856149181	NA	NA	NA	NA	NA
Inhib.Pax6	ENSG00000213658	LAT	-0.16270823182739455	0.8707837524581691	0.9758610576482382	-0.14860174243282276	NA	NA	NA	NA	NA
Inhib.Pax6	ENSG00000229487	ALG13-AS1	-0.16275840053500262	0.8707442614001616	0.9758610576482382	-0.16450404933259258	NA	NA	NA	NA	NA
Inhib.Pax6	ENSG00000214456	PLIN5	-0.1628644615882834	0.8706607748984398	0.9758610576482382	-0.2710770326707772	NA	NA	NA	NA	NA
Inhib.Pax6	ENSG00000251679	ENSG00000251679	-0.16296934627507165	0.8705782157993179	0.9758610576482382	-0.1430568601897154	NA	NA	NA	NA	NA
Inhib.Pax6	ENSG00000197122	SRC	-0.1630204796156105	0.8705379671325166	0.9758610576482382	-0.21420714335918115	0.6173468480837726	5747	0.24386368012528367	Excit.L2_5.2	0.3950189117871578
Inhib.Pax6	ENSG00000115073	ACTR1B	-0.16303599323651	0.8705257559380876	0.9758610576482382	-0.15608757115038502	0.609937164099295	5814	0.2397470743503007	Inhib.Sst	0.39306848059396327
Inhib.Pax6	ENSG00000198353	HOXC4	-0.1631249866155187	0.8704557074180174	0.9758610576482382	-0.07925388165576672	NA	NA	NA	NA	NA
Inhib.Pax6	ENSG00000279159	ENSG00000279159	-0.16332254459403875	0.8703002091064067	0.9758610576482382	-0.1726978322817131	NA	NA	NA	NA	NA
Inhib.Pax6	ENSG00000259697	ENSG00000259697	-0.16339105889260855	0.8702462825266607	0.9758610576482382	-0.05019137402923153	NA	NA	NA	NA	NA
Inhib.Pax6	ENSG00000261265	ENSG00000261265	-0.163538970611861	0.8701298654854077	0.9758346347877622	-0.05416055539768328	NA	NA	NA	NA	NA
Inhib.Pax6	ENSG00000246100	LINC00900	-0.1636198056125497	0.8700662437826955	0.9758346347877622	-0.11960906727303089	NA	NA	NA	NA	NA
Inhib.Pax6	ENSG00000186468	RPS23	-0.163656974972785	0.8700369896834138	0.9758346347877622	-0.12669247866693897	0.3690079321448571	7702	0.46958595039939494	Vasc.Endo	1.2725632960514657
Inhib.Pax6	ENSG00000159496	RGL4	-0.1639560419206852	0.8698016158960585	0.9757213237620792	-0.11643816511956413	NA	NA	NA	NA	NA
Inhib.Pax6	ENSG00000166024	R3HCC1L	-0.16401997930900541	0.8697512969381911	0.9757090469522557	-0.1017470004080796	0.6159892275150779	5762	0.5668894038835068	Micro.1	0.9202911001712781
Inhib.Pax6	ENSG00000213904	LIPE-AS1	-0.16405334134680255	0.8697250411024494	0.9757090469522557	-0.12082671195728767	0.37035467199496047	7695	0.4780836973692903	Excit.L6b	1.2908806976675475
Inhib.Pax6	ENSG00000158887	MPZ	-0.16415345383264998	0.8696462537038024	0.9756795475519637	-0.14518785414421723	NA	NA	NA	NA	NA
Inhib.Pax6	ENSG00000278817	ENSG00000278817	-0.1644208353384199	0.8694358338264321	0.975502827526454	-0.14635429492010196	NA	NA	NA	NA	NA
Inhib.Pax6	ENSG00000140983	RHOT2	-0.16444075670650096	0.8694201567781848	0.975502827526454	-0.13781297591814268	0.6649972352512278	5158	0.374547324948684	Excit.L5.2	0.5632314017173088
Inhib.Pax6	ENSG00000188917	TRMT2B	-0.16446183128014125	0.8694035722749722	0.975502827526454	-0.15487353075203364	NA	NA	NA	NA	NA
Inhib.Pax6	ENSG00000168538	TRAPPC11	-0.16467559455258005	0.8692353558649668	0.9754835432423294	-0.08069515448394694	0.8921598644412919	1812	0.7643203881007318	Excit.L6_CT	0.8567078822576057
Inhib.Pax6	ENSG00000287135	ENSG00000287135	-0.1647005232901302	0.8692157391168733	0.9754835432423294	-0.14349048858813107	NA	NA	NA	NA	NA
Inhib.Pax6	ENSG00000165512	ZNF22	-0.16483751709167094	0.8691079383503963	0.9754835432423294	-0.15941263610295026	NA	NA	NA	NA	NA
Inhib.Pax6	ENSG00000287738	ENSG00000287738	-0.1648513796827265	0.8690970299784186	0.9754835432423294	-0.16318362333504455	NA	NA	NA	NA	NA
Inhib.Pax6	ENSG00000103091	WDR59	-0.16489005789380115	0.8690665945076661	0.9754835432423294	-0.0915613496039595	0.7730160524953393	3682	0.8643134491452629	Oligo.2	1.1181054343635044
Inhib.Pax6	ENSG00000204469	PRRC2A	-0.1650351159847421	0.8689524515781029	0.9754835432423294	-0.10018521294909986	1.036371253061665	495	0.42559494575754553	Inhib.Lamp5_Lhx6	0.4106587716518052
Inhib.Pax6	ENSG00000230975	ENSG00000230975	-0.16528714759089252	0.8687541401162799	0.9753410471222099	-0.10138021164584815	NA	NA	NA	NA	NA
Inhib.Pax6	ENSG00000083123	BCKDHB	-0.16531026093015458	0.8687359537630732	0.9753410471222099	-0.1050179645433451	0.5193224394477254	6656	1.301004342696607	Astro.4	2.505195700921691
Inhib.Pax6	ENSG00000258520	ENSG00000258520	-0.16544420700894188	0.8686305618502781	0.9753410471222099	-0.1784692292772939	NA	NA	NA	NA	NA
Inhib.Pax6	ENSG00000082068	WDR70	-0.16557270661932488	0.8685294575437117	0.9753410471222099	-0.06812325493548864	0.7978114348934173	3267	1.7427462244241025	Micro.3	2.1844086813031485
Inhib.Pax6	ENSG00000287468	ENSG00000287468	-0.1657154505681919	0.8684171482261821	0.9753410471222099	-0.14338680002277493	NA	NA	NA	NA	NA
Inhib.Pax6	ENSG00000168724	DNAJC21	-0.16585701682706772	0.8683057681283614	0.9752795274327257	-0.11346428413361984	0.5448572121423925	6431	0.36206540213593713	Inhib.Pvalb	0.6645142875365212
Inhib.Pax6	ENSG00000217930	PAM16	-0.1659858122756979	0.8682044379962806	0.9752541239142263	-0.14233407622528912	0.7603343104276982	3880	0.20683594503612504	Excit.L5.2	0.2720328968447801
Inhib.Pax6	ENSG00000128272	ATF4	-0.16611039426409357	0.8681064248775207	0.9752324421282511	-0.11609744949624053	0.592662311629583	5999	0.26688112325736446	Vasc.PC	0.4503089162588198
Inhib.Pax6	ENSG00000117523	PRRC2C	-0.1661205216239238	0.8680984574095119	0.9752324421282511	-0.05278116505229615	0.8051160578543843	3155	1.4851773346274968	Vasc.Endo	1.844674839283991
Inhib.Pax6	ENSG00000102908	NFAT5	-0.16617496608091745	0.8680556247120045	0.9752324421282511	-0.06149218057334437	0.7299570260138384	4316	2.075265699382161	Astro.1	2.8429970880817557
Inhib.Pax6	ENSG00000105193	RPS16	-0.16671147823835056	0.8676335591131064	0.9749664245793024	-0.1453301281959702	0.41212653962218704	7465	0.2709325232693323	Vasc.Endo	0.6574013008667363
Inhib.Pax6	ENSG00000272945	ENSG00000272945	-0.1667661654198758	0.8675905396956224	0.9749622952998741	-0.05715953071331004	NA	NA	NA	NA	NA
Inhib.Pax6	ENSG00000278884	ENSG00000278884	-0.16681535693078922	0.8675518437574379	0.9749622952998741	-0.06341247752552821	NA	NA	NA	NA	NA
Inhib.Pax6	ENSG00000249174	ENSG00000249174	-0.16703322476576463	0.8673804643452255	0.9749622952998741	-0.058449149053720915	NA	NA	NA	NA	NA
Inhib.Pax6	ENSG00000178974	FBXO34	-0.167088435844992	0.867337035142588	0.9749622952998741	-0.1312381073159535	0.47928892165163245	6988	1.0042458089090884	Excit.L2	2.0952827481354075
Inhib.Pax6	ENSG00000085511	MAP3K4	-0.16713869900204084	0.8672974983393203	0.9749622952998741	-0.07904068965432635	0.6359366895033196	5528	0.9084550302296881	Excit.L2	1.4285306151139217
Inhib.Pax6	ENSG00000163220	S100A9	-0.16719863863729487	0.8672503504907215	0.9749622952998741	-0.045729322715576386	NA	NA	NA	NA	NA
Inhib.Pax6	ENSG00000287823	ENSG00000287823	-0.16751117079984199	0.8670045238439078	0.9749622952998741	-0.06270283588242292	NA	NA	NA	NA	NA
Inhib.Pax6	ENSG00000056487	PHF21B	-0.16785165284993925	0.8667367274762634	0.9749622952998741	-0.3299162048083879	NA	NA	NA	NA	NA
Inhib.Pax6	ENSG00000112175	BMP5	-0.1678943521173228	0.8667031446756086	0.9749622952998741	-0.21680255320198435	NA	NA	NA	NA	NA
Inhib.Pax6	ENSG00000255491	ENSG00000255491	-0.16792911743859013	0.8666758020693947	0.9749622952998741	-0.2067294264308507	NA	NA	NA	NA	NA
Inhib.Pax6	ENSG00000271869	DCTN6-DT	-0.16805861312713852	0.8665739563048578	0.9749622952998741	-0.16286126525847602	NA	NA	NA	NA	NA
Inhib.Pax6	ENSG00000287070	ENSG00000287070	-0.1681548214626644	0.8664982918130086	0.9749622952998741	-0.13366001645408015	NA	NA	NA	NA	NA
Inhib.Pax6	ENSG00000255043	NAV2-AS5	-0.16824009657501113	0.8664312269432786	0.9749622952998741	-0.06903952996769784	NA	NA	NA	NA	NA
Inhib.Pax6	ENSG00000177854	TMEM187	-0.16828089061644488	0.8663991446867105	0.9749622952998741	-0.14751198901932613	NA	NA	NA	NA	NA
Inhib.Pax6	ENSG00000125503	PPP1R12C	-0.1682915971642935	0.8663907246157135	0.9749622952998741	-0.1126780876416653	0.6391491915882914	5486	0.3480635832685248	Vasc.PC	0.5445732981427759
Inhib.Pax6	ENSG00000236318	LINC02888	-0.16834173062693886	0.8663512977941762	0.9749622952998741	-0.2114712284446719	NA	NA	NA	NA	NA
Inhib.Pax6	ENSG00000104067	TJP1	-0.16845616760049145	0.8662613015456937	0.9749622952998741	-0.1835523503858784	0.573990690220332	6181	2.2896729505092943	Oligo.2	3.989041964479216
Inhib.Pax6	ENSG00000056291	NPFFR2	-0.1685925743790793	0.8661540299331403	0.9749622952998741	-0.24005607970626344	NA	NA	NA	NA	NA
Inhib.Pax6	ENSG00000286510	ENSG00000286510	-0.16879734949364744	0.8659929974355516	0.9749622952998741	-0.11126055757521669	NA	NA	NA	NA	NA
Inhib.Pax6	ENSG00000275180	ENSG00000275180	-0.16885493534204815	0.8659477136737851	0.9749622952998741	-0.14603660026652227	NA	NA	NA	NA	NA
Inhib.Pax6	ENSG00000102870	ZNF629	-0.16903510415583042	0.8658060372396008	0.9749622952998741	-0.16554135497346265	NA	NA	NA	NA	NA
Inhib.Pax6	ENSG00000251666	ZNF346-IT1	-0.16920711377746603	0.865670780847465	0.9749271439985538	-0.10862724846180236	NA	NA	NA	NA	NA
Inhib.Pax6	ENSG00000267811	ENSG00000267811	-0.169279230600645	0.8656140743703028	0.9749110474228441	-0.12803834560463478	NA	NA	NA	NA	NA
Inhib.Pax6	ENSG00000167384	ZNF180	-0.1694029465582087	0.8655167963788917	0.9749110474228441	-0.1634033164670528	NA	NA	NA	NA	NA
Inhib.Pax6	ENSG00000159714	ZDHHC1	-0.16945523204354065	0.8654756848585892	0.9749110474228441	-0.17438562718908965	NA	NA	NA	NA	NA
Inhib.Pax6	ENSG00000105677	TMEM147	-0.16954417432769045	0.8654057513255146	0.9749110474228441	-0.16279878633322534	NA	NA	NA	NA	NA
Inhib.Pax6	ENSG00000138658	ZGRF1	-0.16956629951533767	0.8653883548984366	0.9749110474228441	-0.1649822350720154	NA	NA	NA	NA	NA
Inhib.Pax6	ENSG00000232451	ENSG00000232451	-0.16957343314212564	0.8653827459376434	0.9749110474228441	-0.2461186967587894	NA	NA	NA	NA	NA
Inhib.Pax6	ENSG00000197863	ZNF790	-0.16957682886043018	0.8653800759866663	0.9749110474228441	-0.14106558981082676	NA	NA	NA	NA	NA
Inhib.Pax6	ENSG00000163833	FBXO40	-0.16962637516164555	0.8653411193981069	0.9749110474228441	-0.15575376752708453	NA	NA	NA	NA	NA
Inhib.Pax6	ENSG00000227043	LINC01682	-0.1697308929252284	0.8652589416744639	0.9749110474228441	-0.05884468701596028	NA	NA	NA	NA	NA
Inhib.Pax6	ENSG00000291153	STAG3L4	-0.16990749882581643	0.8651200875339061	0.9749110474228441	-0.11092604581632798	0.7003485650460457	4735	0.7249775910378777	Inhib.Chandelier	1.03516681152936
Inhib.Pax6	ENSG00000250091	DNAH10OS	-0.16998527504264463	0.8650589382964022	0.9749110474228441	-0.16058726720160033	NA	NA	NA	NA	NA
Inhib.Pax6	ENSG00000188372	ZP3	-0.17028258096985613	0.8648251978152806	0.9749053044246497	-0.18377331441926323	NA	NA	NA	NA	NA
Inhib.Pax6	ENSG00000204055	IER5L-AS1	-0.1702842101582065	0.8648239169878994	0.9749053044246497	-0.23236845129065456	NA	NA	NA	NA	NA
Inhib.Pax6	ENSG00000165102	HGSNAT	-0.17032295381929347	0.8647934577894977	0.9749053044246497	-0.07809040774688182	0.7741440882497254	3664	1.0886851962328163	Excit.L2_5.2	1.4063082218895993
Inhib.Pax6	ENSG00000291084	ALOX12P2	-0.17035481271420988	0.8647684113552365	0.9749053044246497	-0.2563421641447859	0.16319799553520833	8507	0.36767242040164105	Excit.L5.2	2.2529224038313598
Inhib.Pax6	ENSG00000137841	PLCB2	-0.17036564561938813	0.8647598949060477	0.9749053044246497	-0.29620283432363426	NA	NA	NA	NA	NA
Inhib.Pax6	ENSG00000182489	XKRX	-0.17052887845663572	0.8646315688936492	0.9749053044246497	-0.14145179329482144	NA	NA	NA	NA	NA
Inhib.Pax6	ENSG00000129460	NGDN	-0.17082678926680855	0.8643973745865403	0.9748565336860266	-0.14482036814240307	NA	NA	NA	NA	NA
Inhib.Pax6	ENSG00000119231	SENP5	-0.17084079732858384	0.8643863628314625	0.9748565336860266	-0.0857048134432923	0.7971611407643547	3279	0.9993223922934539	Excit.L2_5.2	1.2536014880695987
Inhib.Pax6	ENSG00000287022	ENSG00000287022	-0.1709266310305557	0.8643188894259219	0.9748565336860266	-0.1650607838226201	NA	NA	NA	NA	NA
Inhib.Pax6	ENSG00000196456	ZNF775	-0.17102182386858797	0.8642440600134504	0.9748565336860266	-0.18938279607222355	NA	NA	NA	NA	NA
Inhib.Pax6	ENSG00000100083	GGA1	-0.17102526827335612	0.8642413524504173	0.9748565336860266	-0.1294252820389465	0.7991234427450515	3246	0.3345740890514919	Oligo.2	0.41867635355834854
Inhib.Pax6	ENSG00000261840	ENSG00000261840	-0.17116344613305437	0.8641327355039935	0.9748565336860266	-0.13640341299970185	NA	NA	NA	NA	NA
Inhib.Pax6	ENSG00000153896	ZNF599	-0.17138524098103597	0.8639583954460365	0.9748565336860266	-0.17103930547582422	NA	NA	NA	NA	NA
Inhib.Pax6	ENSG00000286913	ENSG00000286913	-0.1714842238520588	0.8638805928961032	0.9748565336860266	-0.17193914878066222	NA	NA	NA	NA	NA
Inhib.Pax6	ENSG00000234509	SOD1-DT	-0.1717169451370423	0.8636976744418309	0.9748565336860266	-0.15111635430872233	NA	NA	NA	NA	NA
Inhib.Pax6	ENSG00000137944	KYAT3	-0.17175828343382804	0.8636651833901159	0.9748565336860266	-0.11635312041907055	0.8236348885525657	2851	0.4371904552572911	Oligo.2	0.5308061391444917
Inhib.Pax6	ENSG00000164117	FBXO8	-0.1717838577278102	0.8636450826362576	0.9748565336860266	-0.14524270142056137	0.8623706000451788	2241	0.24320788668069662	Vasc.PC	0.28202247000066466
Inhib.Pax6	ENSG00000130511	SSBP4	-0.1719236761300928	0.8635351904407741	0.9748565336860266	-0.16720715859987992	0.45666894011814135	7169	0.26604685655131743	Excit.L2	0.5825814571109007
Inhib.Pax6	ENSG00000285980	ENSG00000285980	-0.1719820779688384	0.8634892894955385	0.9748565336860266	-0.2664872246799592	NA	NA	NA	NA	NA
Inhib.Pax6	ENSG00000173226	IQCB1	-0.1724871491501662	0.8630923478974519	0.9748565336860266	-0.09534835142702806	0.5923864097398743	6002	0.7936085761997149	Excit.L6_CT	1.339680592180027
Inhib.Pax6	ENSG00000105875	WDR91	-0.17256478645091358	0.8630313348633998	0.9748565336860266	-0.1451886781672524	0.36679316913260046	7711	0.1797232476121077	Micro.1	0.4899852634582064
Inhib.Pax6	ENSG00000280800	ENSG00000280800	-0.17264819147913998	0.862965790041589	0.9748565336860266	-0.053998570073788756	NA	NA	NA	NA	NA
Inhib.Pax6	ENSG00000219545	UMAD1	-0.1729506779598537	0.8627280854152923	0.9747139906347032	-0.08132189402769041	0.7132787150142934	4562	1.257481127510911	Excit.L5_6_NP	1.7629589963100363
Inhib.Pax6	ENSG00000276747	PADI6	-0.17295893316705413	0.8627215983545052	0.9747139906347032	-0.05131324339879564	NA	NA	NA	NA	NA
Inhib.Pax6	ENSG00000120314	WDR55	-0.17321807121566574	0.862517968657367	0.9747139906347032	-0.15392361084774944	NA	NA	NA	NA	NA
Inhib.Pax6	ENSG00000136696	IL36B	-0.17339016512065575	0.8623827429736602	0.9746925726266369	-0.04633405940876088	NA	NA	NA	NA	NA
Inhib.Pax6	ENSG00000289324	ENSG00000289324	-0.17365997071388536	0.8621707468174493	0.9746110059247614	-0.05616800567881204	NA	NA	NA	NA	NA
Inhib.Pax6	ENSG00000257729	ENSG00000257729	-0.17375910004810413	0.8620928597585302	0.9746110059247614	-0.05564135893651057	NA	NA	NA	NA	NA
Inhib.Pax6	ENSG00000118418	HMGN3	-0.17386932402622512	0.8620062570870686	0.974609437907449	-0.08518717626612164	0.7251333938682681	4395	0.9602413754383844	Astro.1	1.3242272160656103
Inhib.Pax6	ENSG00000276410	H2BC3	-0.1741043340242546	0.8618216159374394	0.9744896026890143	-0.054715027684502	NA	NA	NA	NA	NA
Inhib.Pax6	ENSG00000169762	TAPT1	-0.17412291312695177	0.861807019149502	0.9744896026890143	-0.10532980760437985	0.8563133897355166	2349	0.7252999423527268	Micro.3	0.8470029209478378
Inhib.Pax6	ENSG00000117242	PINK1-AS	-0.17422330005840844	0.8617281503484133	0.9744896026890143	-0.14956891214292184	NA	NA	NA	NA	NA
Inhib.Pax6	ENSG00000128342	LIF	-0.17428503509863838	0.8616796490175354	0.9744896026890143	-0.05366121867671549	NA	NA	NA	NA	NA
Inhib.Pax6	ENSG00000136982	DSCC1	-0.17429496666739366	0.8616718464585768	0.9744896026890143	-0.17769199193228905	NA	NA	NA	NA	NA
Inhib.Pax6	ENSG00000250116	RHOQ-AS1	-0.17439926978337641	0.8615899034020215	0.9744896026890143	-0.20487870258996155	NA	NA	NA	NA	NA
Inhib.Pax6	ENSG00000118193	KIF14	-0.17448119805344509	0.8615255396131383	0.9744896026890143	-0.13760099019544303	NA	NA	NA	NA	NA
Inhib.Pax6	ENSG00000152443	ZNF776	-0.1744954409462388	0.8615143503271241	0.9744896026890143	-0.16659739644756297	NA	NA	NA	NA	NA
Inhib.Pax6	ENSG00000248866	USP46-DT	-0.17455102193622044	0.8614706858967356	0.9744896026890143	-0.14353604437827389	NA	NA	NA	NA	NA
Inhib.Pax6	ENSG00000285981	ENSG00000285981	-0.17467697011497793	0.8613717425663775	0.9744896026890143	-0.046981740548788405	NA	NA	NA	NA	NA
Inhib.Pax6	ENSG00000288815	ENSG00000288815	-0.17489623193076084	0.8611994983973543	0.9744896026890143	-0.12942697356305094	NA	NA	NA	NA	NA
Inhib.Pax6	ENSG00000289164	ENSG00000289164	-0.17492289360215618	0.8611785544012873	0.9744896026890143	-0.12734545331133454	NA	NA	NA	NA	NA
Inhib.Pax6	ENSG00000258225	ENSG00000258225	-0.17510823538951817	0.8610329624188973	0.974398173664898	-0.19478143536188547	NA	NA	NA	NA	NA
Inhib.Pax6	ENSG00000177479	ARIH2	-0.17525640153279934	0.8609165765119388	0.974398173664898	-0.0768192369834483	0.6849862081565169	4925	0.9194692198779303	Oligo.2	1.3423178582711477
Inhib.Pax6	ENSG00000101405	OXT	-0.17530910565197907	0.8608751776571659	0.974398173664898	-0.04590184944441721	NA	NA	NA	NA	NA
Inhib.Pax6	ENSG00000176601	MAP3K19	-0.1753995473593744	0.8608041369845183	0.974398173664898	-0.17459793385856473	NA	NA	NA	NA	NA
Inhib.Pax6	ENSG00000113141	IK	-0.1754163733804389	0.8607909205091362	0.974398173664898	-0.14669304667554292	0.826621205376	2825	0.18256846180454078	Inhib.Sst	0.2208610916550308
Inhib.Pax6	ENSG00000250038	ENSG00000250038	-0.17566919980965637	0.8605923355246399	0.9743510220214077	-0.06660334751845995	NA	NA	NA	NA	NA
Inhib.Pax6	ENSG00000057252	SOAT1	-0.1757225817013863	0.8605504073256405	0.9743510220214077	-0.19150292243203007	0.24149779155577014	8297	0.28999518039305694	Macro	1.20081918151242
Inhib.Pax6	ENSG00000224621	ENSG00000224621	-0.17579229003940908	0.8604956562980774	0.9743510220214077	-0.08285513892272466	NA	NA	NA	NA	NA
Inhib.Pax6	ENSG00000290082	ENSG00000290082	-0.17592053392194032	0.8603949314459667	0.9742990632560002	-0.05900239898064675	NA	NA	NA	NA	NA
Inhib.Pax6	ENSG00000288885	ENSG00000288885	-0.17613972368902336	0.8602227814695489	0.974148639284134	-0.14258885877235325	NA	NA	NA	NA	NA
Inhib.Pax6	ENSG00000164880	INTS1	-0.17621456276210792	0.8601640049538266	0.974148639284134	-0.15443071776294587	0.6325615018026564	5569	0.2796791006441914	Excit.L2	0.44213740457990186
Inhib.Pax6	ENSG00000106392	C1GALT1	-0.1764035390475181	0.8600155917166052	0.974148639284134	-0.13506190805430962	0.42625893322899033	7378	0.643908559219457	Oligo.2	1.5106042572333451
Inhib.Pax6	ENSG00000258751	ENSG00000258751	-0.17640948105531426	0.8600109252186958	0.974148639284134	-0.15301749685507604	NA	NA	NA	NA	NA
Inhib.Pax6	ENSG00000175544	CABP4	-0.17651374894358815	0.8599290402458721	0.974148639284134	-0.16717107983887372	NA	NA	NA	NA	NA
Inhib.Pax6	ENSG00000224467	TANK-AS1	-0.17653029061585288	0.859916049669853	0.974148639284134	-0.15417453232907982	NA	NA	NA	NA	NA
Inhib.Pax6	ENSG00000160404	TOR2A	-0.17664130371494688	0.8598288693761298	0.9741477406337097	-0.16440647575059064	NA	NA	NA	NA	NA
Inhib.Pax6	ENSG00000197647	ZNF433	-0.17674805263616478	0.8597450394208468	0.9741477406337097	-0.17414670248411457	NA	NA	NA	NA	NA
Inhib.Pax6	ENSG00000288162	ENSG00000288162	-0.1769247312023312	0.8596062971767104	0.9741477406337097	-0.056836711540741484	NA	NA	NA	NA	NA
Inhib.Pax6	ENSG00000227145	IL21-AS1	-0.17717523071436392	0.8594095922208302	0.9741180905329876	-0.05936252323041345	NA	NA	NA	NA	NA
Inhib.Pax6	ENSG00000049246	PER3	-0.1772132665069756	0.8593797253461037	0.9741180905329876	-0.13024383358285904	0.4677943290997421	7077	0.8048515453679401	Astro.1	1.720524374284006
Inhib.Pax6	ENSG00000090487	SPG21	-0.177395964525667	0.8592362680497124	0.9741180905329876	-0.13509528602199877	0.9454583634356045	1173	0.3193153617964327	Macro	0.3377360380377886
Inhib.Pax6	ENSG00000074266	EED	-0.17741838826543052	0.859218660904686	0.9741180905329876	-0.1187120018256538	0.6055017674646275	5866	0.4131376846039412	Micro.3	0.6823063231241122
Inhib.Pax6	ENSG00000145283	SLC10A6	-0.17751443688889953	0.859143244213864	0.9741180905329876	-0.1507752613888818	NA	NA	NA	NA	NA
Inhib.Pax6	ENSG00000178700	DHFR2	-0.17757607537487452	0.8590948467944397	0.9741180905329876	-0.1832035929663955	NA	NA	NA	NA	NA
Inhib.Pax6	ENSG00000104903	LYL1	-0.1775926642555875	0.859081821597224	0.9741180905329876	-0.25689390844931725	NA	NA	NA	NA	NA
Inhib.Pax6	ENSG00000180616	SSTR2	-0.17769073369401797	0.8590048205760155	0.9741180905329876	-0.27725718172316416	NA	NA	NA	NA	NA
Inhib.Pax6	ENSG00000287805	ENSG00000287805	-0.17801580486129095	0.8587495945864625	0.9741180905329876	-0.1855337591749487	NA	NA	NA	NA	NA
Inhib.Pax6	ENSG00000188033	ZNF490	-0.17820702250331466	0.8585994690989929	0.9741180905329876	-0.14838078116963646	0.48841525489491633	6904	0.25919421262275166	Micro.3	0.5306841054309778
Inhib.Pax6	ENSG00000160117	ANKLE1	-0.17825899350841937	0.8585586674072848	0.9741180905329876	-0.11626439474326081	NA	NA	NA	NA	NA
Inhib.Pax6	ENSG00000136100	VPS36	-0.1783496027853309	0.8584875322668225	0.9741180905329876	-0.07504482917860267	0.7766801197004533	3617	0.7588367505431356	Vasc.Endo	0.9770261028900812
Inhib.Pax6	ENSG00000143368	SF3B4	-0.17836812191525953	0.8584729934897563	0.9741180905329876	-0.170751524372666	NA	NA	NA	NA	NA
Inhib.Pax6	ENSG00000171824	EXOSC10	-0.17837696211949866	0.8584660533448779	0.9741180905329876	-0.12963259639807606	0.7422930895897458	4150	0.39135582188243867	OPC.3	0.5272254684449981
Inhib.Pax6	ENSG00000128513	POT1	-0.178514788379418	0.8583578520344113	0.9741180905329876	-0.10612061829351241	0.9858199005292094	811	0.6714541476828183	Excit.L6_CT	0.681112389111203
Inhib.Pax6	ENSG00000289876	ENSG00000289876	-0.1787992268622573	0.8581345603690869	0.9741180905329876	-0.05300800828477802	NA	NA	NA	NA	NA
Inhib.Pax6	ENSG00000197555	SIPA1L1	-0.17884731662252853	0.8580968097695925	0.9741180905329876	-0.12148643513145899	0.5297994344995797	6564	2.1975321308579496	Inhib.Chandelier	4.147856693983869
Inhib.Pax6	ENSG00000266729	DSG1-AS1	-0.17887423531581548	0.8580756786601746	0.9741180905329876	-0.06585325475226604	NA	NA	NA	NA	NA
Inhib.Pax6	ENSG00000033800	PIAS1	-0.1788913562740805	0.8580622388021502	0.9741180905329876	-0.09843954591003329	0.5862955571983993	6068	1.6977452037037581	Vasc.VLMC	2.8957156213436055
Inhib.Pax6	ENSG00000205502	C2CD4B	-0.17907264792364902	0.8579199283838952	0.9741180905329876	-0.09460360926734787	NA	NA	NA	NA	NA
Inhib.Pax6	ENSG00000259675	ENSG00000259675	-0.17910923507969764	0.8578912087388324	0.9741180905329876	-0.1703207625398267	NA	NA	NA	NA	NA
Inhib.Pax6	ENSG00000236499	LINC00896	-0.1792390363505795	0.8577893207755256	0.9741180905329876	-0.06171940269035867	NA	NA	NA	NA	NA
Inhib.Pax6	ENSG00000214022	REPIN1	-0.17925489577932247	0.8577768720238955	0.9741180905329876	-0.1708226067700683	NA	NA	NA	NA	NA
Inhib.Pax6	ENSG00000125850	OVOL2	-0.17928468711036452	0.8577534876152992	0.9741180905329876	-0.20875309599688605	NA	NA	NA	NA	NA
Inhib.Pax6	ENSG00000278743	ENSG00000278743	-0.17928708172781674	0.8577516079896077	0.9741180905329876	-0.13925379064391175	NA	NA	NA	NA	NA
Inhib.Pax6	ENSG00000164904	ALDH7A1	-0.17964997359271337	0.8574667698004517	0.9741180905329876	-0.19459537538751023	0.3265869789566125	7931	0.5494914086922479	Astro.4	1.6825269961704399
Inhib.Pax6	ENSG00000234362	LINC01914	-0.17971900906888486	0.8574125851282891	0.9741180905329876	-0.058904607865312465	NA	NA	NA	NA	NA
Inhib.Pax6	ENSG00000258740	ENSG00000258740	-0.1797755126596782	0.8573682370026603	0.9741180905329876	-0.1241788057665906	NA	NA	NA	NA	NA
Inhib.Pax6	ENSG00000164627	KIF6	-0.17978087602490664	0.8573640274671668	0.9741180905329876	-0.3291249387964132	NA	NA	NA	NA	NA
Inhib.Pax6	ENSG00000150750	POU2AF2	-0.1798236797347867	0.857330432336629	0.9741180905329876	-0.05969220568594877	NA	NA	NA	NA	NA
Inhib.Pax6	ENSG00000092199	HNRNPC	-0.18018320760906026	0.8570482617427819	0.9741180905329876	-0.07457919537831548	0.7453613692197814	4105	1.6369101246424433	Micro.1	2.196129544996281
Inhib.Pax6	ENSG00000172724	CCL19	-0.18018614605457314	0.8570459556188659	0.9741180905329876	-0.04988591180187563	NA	NA	NA	NA	NA
Inhib.Pax6	ENSG00000120280	TASL	-0.18028004315113652	0.8569722648025222	0.9741180905329876	-0.2515782666181194	NA	NA	NA	NA	NA
Inhib.Pax6	ENSG00000169635	HIC2	-0.1803702987710881	0.856901433008573	0.9741180905329876	-0.21329791878647295	0.44012894987551116	7274	0.1877803390274311	Excit.L6b	0.42664846082163893
Inhib.Pax6	ENSG00000163162	RNF149	-0.18068003447970551	0.8566583640079559	0.9741180905329876	-0.12811111570528713	0.4024014612790302	7526	1.0448014539665242	Macro	2.5964156557623577
Inhib.Pax6	ENSG00000281195	ENSG00000281195	-0.18069814809730939	0.8566441495394992	0.9741180905329876	-0.17997685386604748	NA	NA	NA	NA	NA
Inhib.Pax6	ENSG00000150991	UBC	-0.18079952964999813	0.8565645923059655	0.9741180905329876	-0.15609821870475282	0.27306543885569623	8182	0.5784502684195131	Vasc.Endo	2.118357675887354
Inhib.Pax6	ENSG00000250132	ENSG00000250132	-0.18089068975596928	0.8564930574035634	0.9741095080989673	-0.1559588276043556	NA	NA	NA	NA	NA
Inhib.Pax6	ENSG00000256751	PLBD1-AS1	-0.18091824919617372	0.8564714312694572	0.9741095080989673	-0.22529647115409013	NA	NA	NA	NA	NA
Inhib.Pax6	ENSG00000236172	MIR7515HG	-0.1809322469054847	0.8564604471856968	0.9741095080989673	-0.04212911005054761	NA	NA	NA	NA	NA
Inhib.Pax6	ENSG00000218823	PAPOLB	-0.18148747757657724	0.8560247769361862	0.9739300926961748	-0.15200575301774522	NA	NA	NA	NA	NA
Inhib.Pax6	ENSG00000183034	OTOP2	-0.18152250486638954	0.8559972937090337	0.9739300926961748	-0.042989843080117676	NA	NA	NA	NA	NA
Inhib.Pax6	ENSG00000264920	SP2-DT	-0.1815515725917234	0.8559744866277463	0.9739300926961748	-0.14851687924887194	NA	NA	NA	NA	NA
Inhib.Pax6	ENSG00000256013	ENSG00000256013	-0.1815730002938093	0.8559576741288234	0.9739300926961748	-0.05203742083474754	NA	NA	NA	NA	NA
Inhib.Pax6	ENSG00000171222	SCAND1	-0.18161540962859926	0.855924399316812	0.9739300926961748	-0.16473547826450052	NA	NA	NA	NA	NA
Inhib.Pax6	ENSG00000247130	ENSG00000247130	-0.18203996789705623	0.8555913005648452	0.9739300926961748	-0.04674373176333745	NA	NA	NA	NA	NA
Inhib.Pax6	ENSG00000136237	RAPGEF5	-0.18240585375539745	0.855304255522084	0.9737854101464388	-0.35436047017754563	0.15699854099299623	8520	0.5824375669072748	Excit.L2	3.7098278953640564
Inhib.Pax6	ENSG00000119778	ATAD2B	-0.18253887473864175	0.855199902553764	0.973756080746325	-0.07911426351484929	0.8216585144060715	2894	1.2637871778045462	OPC.3	1.5380929615487078
Inhib.Pax6	ENSG00000156697	UTP14A	-0.18264023322932313	0.8551203900390718	0.9737560286420766	-0.16284823424458744	NA	NA	NA	NA	NA
Inhib.Pax6	ENSG00000174744	BRMS1	-0.18267946022472514	0.855089618103272	0.9737560286420766	-0.16349738375507947	NA	NA	NA	NA	NA
Inhib.Pax6	ENSG00000289956	ENSG00000289956	-0.18270790987133073	0.8550673006845477	0.9737560286420766	-0.25176976496318193	NA	NA	NA	NA	NA
Inhib.Pax6	ENSG00000274029	ENSG00000274029	-0.18271200834439844	0.8550640856334574	0.9737560286420766	-0.1508302411385577	NA	NA	NA	NA	NA
Inhib.Pax6	ENSG00000291080	ZNF252P	-0.18273030471071847	0.8550497330609166	0.9737560286420766	-0.13573464131277146	0.9618023725088398	1019	0.28704378075017245	Inhib.Pvalb	0.2984436189333004
Inhib.Pax6	ENSG00000178343	SHISA3	-0.18285583621437243	0.8549512612509548	0.9737560286420766	-0.0624858837455761	NA	NA	NA	NA	NA
Inhib.Pax6	ENSG00000060140	STYK1	-0.18308491961644538	0.8547715651244033	0.9737560286420766	-0.3028809887426317	NA	NA	NA	NA	NA
Inhib.Pax6	ENSG00000184434	LRRC19	-0.1831120890877111	0.854750253523047	0.9737560286420766	-0.12554200683229205	NA	NA	NA	NA	NA
Inhib.Pax6	ENSG00000274443	C8orf89	-0.18312803669955355	0.8547377443431738	0.9737560286420766	-0.1399666559924919	NA	NA	NA	NA	NA
Inhib.Pax6	ENSG00000276547	PCDHGB5	-0.1831960307878554	0.8546844107315658	0.9737560286420766	-0.1311208925310436	NA	NA	NA	NA	NA
Inhib.Pax6	ENSG00000227279	ENSG00000227279	-0.1832005655106571	0.8546808537820947	0.9737560286420766	-0.1587614883127635	NA	NA	NA	NA	NA
Inhib.Pax6	ENSG00000267555	ENSG00000267555	-0.18327597550839497	0.8546217040618678	0.9737560286420766	-0.06740251268187851	NA	NA	NA	NA	NA
Inhib.Pax6	ENSG00000231057	NEK2-DT	-0.18340683722867485	0.8545190613368098	0.9737560286420766	-0.08754279975983661	NA	NA	NA	NA	NA
Inhib.Pax6	ENSG00000263120	ENSG00000263120	-0.18366958956344906	0.8543129763115032	0.9737560286420766	-0.15396516474436253	NA	NA	NA	NA	NA
Inhib.Pax6	ENSG00000272711	HK2-DT	-0.18378958134627227	0.8542188662448406	0.9737560286420766	-0.08293499734909539	NA	NA	NA	NA	NA
Inhib.Pax6	ENSG00000168566	SNRNP48	-0.1837915743471866	0.8542173031432663	0.9737560286420766	-0.14619217692619813	0.8580211448050079	2313	0.29251509501475265	Macro	0.3409182824756947
Inhib.Pax6	ENSG00000136059	VILL	-0.18381149033479727	0.8542016831560291	0.9737560286420766	-0.1945803492210326	NA	NA	NA	NA	NA
Inhib.Pax6	ENSG00000139946	PELI2	-0.1838151451389558	0.8541988167217034	0.9737560286420766	-0.22291428209643943	0.4262718025200601	7377	0.8222370265966401	OPC.3	1.9289031592887174
Inhib.Pax6	ENSG00000270647	TAF15	-0.18382033567295303	0.8541947458297856	0.9737560286420766	-0.054317125202787725	0.9235483262380999	1396	1.3737870996375607	Excit.L5.2	1.4875097064313068
Inhib.Pax6	ENSG00000105855	ITGB8	-0.1839719842075748	0.8540758108832892	0.9737560286420766	-0.33641420274145106	0.19638516818261384	8429	0.39518592907987304	OPC.3	2.012300280805316
Inhib.Pax6	ENSG00000250317	SMIM20	-0.18428285889682283	0.8538320083995693	0.9737560286420766	-0.1793490268450722	NA	NA	NA	NA	NA
Inhib.Pax6	ENSG00000196428	TSC22D2	-0.18454011281812543	0.8536302684031503	0.9737560286420766	-0.09202446312823147	0.6334612145033014	5560	1.28469851274855	Astro.1	2.0280618344658805
Inhib.Pax6	ENSG00000072778	ACADVL	-0.18467012125144894	0.8535283186921541	0.97373195235908	-0.17397049025305908	0.3448778786242556	7836	0.32194137984729193	Astro.2	0.9334938533359717
Inhib.Pax6	ENSG00000062598	ELMO2	-0.18468224657881943	0.8535188104060171	0.97373195235908	-0.1826547455200808	0.22610892603650248	8341	0.22272549316468454	Excit.L5.2	0.9850362702122085
Inhib.Pax6	ENSG00000287986	ENSG00000287986	-0.1849319369966168	0.8533230160671066	0.9736322100627545	-0.07890946793188904	NA	NA	NA	NA	NA
Inhib.Pax6	ENSG00000164244	PRRC1	-0.1850460826325641	0.8532335119641524	0.9735749148810471	-0.16093890890880497	0.8307834907055923	2757	0.2994760276667932	Vasc.VLMC	0.36047421622743775
Inhib.Pax6	ENSG00000130175	PRKCSH	-0.18546567294663854	0.8529045182459463	0.9734684704589632	-0.1596473617615564	0.47341020998594424	7035	0.22915932447396334	Oligo.2	0.4840607989438318
Inhib.Pax6	ENSG00000241313	WWTR1-AS1	-0.185500625903137	0.8528771133753785	0.9734684704589632	-0.06645471540860844	NA	NA	NA	NA	NA
Inhib.Pax6	ENSG00000102710	SUPT20H	-0.1855690228394292	0.8528234872622616	0.9734656600653574	-0.11539806949817483	0.8797537033309678	1992	0.6153109759867265	OPC.4	0.6994127716166525
Inhib.Pax6	ENSG00000125304	TM9SF2	-0.18558951240624016	0.8528074227012373	0.9734656600653574	-0.10345993122980952	0.681181813064269	4970	0.6961191129219763	Micro.3	1.0219285065620183
Inhib.Pax6	ENSG00000140057	AK7	-0.18562248106618176	0.8527815742084743	0.9734656600653574	-0.2103123692191766	NA	NA	NA	NA	NA
Inhib.Pax6	ENSG00000143546	S100A8	-0.18569008204463164	0.8527285733562319	0.9734656600653574	-0.04986558395869882	NA	NA	NA	NA	NA
Inhib.Pax6	ENSG00000155508	CNOT8	-0.18570232163186287	0.8527189772859392	0.9734656600653574	-0.14947835268466608	0.27021701044993574	8192	0.2734465003510712	Vasc.Endo	1.0119514678064052
Inhib.Pax6	ENSG00000289254	ENSG00000289254	-0.18574752081184073	0.8526835404542643	0.9734656600653574	-0.1347781278974554	NA	NA	NA	NA	NA
Inhib.Pax6	ENSG00000118762	PKD2	-0.18580920358483852	0.8526351807202164	0.9734656600653574	-0.10272216588602238	0.6914931255568979	4839	1.3481878158014415	Oligo.2	1.9496763828500405
Inhib.Pax6	ENSG00000237705	ENSG00000237705	-0.18590010049766234	0.8525639179034351	0.9734656600653574	-0.1928390555788704	NA	NA	NA	NA	NA
Inhib.Pax6	ENSG00000181467	RAP2B	-0.1859395378249135	0.8525329995712313	0.9734656600653574	-0.22426815655923876	NA	NA	NA	NA	NA
Inhib.Pax6	ENSG00000271855	ENSG00000271855	-0.18597773800966338	0.8525030513584388	0.9734656600653574	-0.14832174412117974	NA	NA	NA	NA	NA
Inhib.Pax6	ENSG00000196214	ZNF766	-0.18618406185077735	0.8523413011037697	0.9734656600653574	-0.15295756579787195	0.736223010558982	4221	0.187666834602635	Vasc.PC	0.25490487516839194
Inhib.Pax6	ENSG00000168264	IRF2BP2	-0.18631852419218792	0.8522358909522264	0.9734656600653574	-0.14935073866964185	0.39144851164969197	7592	0.37636265480418385	Vasc.PC	0.9614614530479848
Inhib.Pax6	ENSG00000272523	LINC01023	-0.18633570211226233	0.8522224247167107	0.9734656600653574	-0.17035349817166995	NA	NA	NA	NA	NA
Inhib.Pax6	ENSG00000197601	FAR1	-0.18644714430239442	0.8521350632220039	0.9734656600653574	-0.11217450325583526	0.5540310220056742	6357	1.4378615696762163	Oligo.2	2.595272669878565
Inhib.Pax6	ENSG00000104872	PIH1D1	-0.18648446978131766	0.8521058035281531	0.9734656600653574	-0.16765406574183017	NA	NA	NA	NA	NA
Inhib.Pax6	ENSG00000228108	SPTBN1-AS1	-0.18662786503274034	0.8519933969230719	0.9734656600653574	-0.22362747424646104	NA	NA	NA	NA	NA
Inhib.Pax6	ENSG00000257271	KIRREL3-AS1	-0.18666932273179818	0.8519608990634391	0.9734656600653574	-0.1969802674502593	NA	NA	NA	NA	NA
Inhib.Pax6	ENSG00000124172	ATP5F1E	-0.18669857075169866	0.851937972278117	0.9734656600653574	-0.15026575820965768	0.5382684060167175	6486	0.38629371715713234	Vasc.PC	0.7176600239567745
Inhib.Pax6	ENSG00000183114	FAM43B	-0.18673673259914642	0.8519080583565777	0.9734656600653574	-0.18669654456181653	NA	NA	NA	NA	NA
Inhib.Pax6	ENSG00000120925	RNF170	-0.18703116105937864	0.8516772719419143	0.9734656600653574	-0.12636592585477838	0.7120118917438625	4579	0.6342459813195526	Oligo.2	0.8907800398756749
Inhib.Pax6	ENSG00000151576	QTRT2	-0.18713529327681055	0.8515956514193861	0.9734656600653574	-0.1710631507447801	NA	NA	NA	NA	NA
Inhib.Pax6	ENSG00000263276	ENSG00000263276	-0.18738637340326492	0.851398857289547	0.9734656600653574	-0.12799191575309277	NA	NA	NA	NA	NA
Inhib.Pax6	ENSG00000241666	ENSG00000241666	-0.18755764119175278	0.8512646246006546	0.9734656600653574	-0.06666680681017105	NA	NA	NA	NA	NA
Inhib.Pax6	ENSG00000271265	ENSG00000271265	-0.18765959713172659	0.851184717753565	0.9734335105193529	-0.14319784389037554	NA	NA	NA	NA	NA
Inhib.Pax6	ENSG00000162642	C1orf52	-0.1877567303711255	0.8511085920685844	0.9733913745077546	-0.1312237109730731	0.664335237472179	5163	0.4105791414848224	Excit.L5.2	0.618030052187344
Inhib.Pax6	ENSG00000156384	SFR1	-0.18798995221655218	0.8509258161050384	0.9733824887562943	-0.2000339460939141	NA	NA	NA	NA	NA
Inhib.Pax6	ENSG00000101040	ZMYND8	-0.1880836081963633	0.8508524201692579	0.9733824887562943	-0.08104937817387055	0.7861024530148785	3447	1.5320446933793397	Excit.L5.2	1.9489122410235538
Inhib.Pax6	ENSG00000287562	ENSG00000287562	-0.18810593522163124	0.8508349232082966	0.9733824887562943	-0.17920412987603046	NA	NA	NA	NA	NA
Inhib.Pax6	ENSG00000255031	ENSG00000255031	-0.18813455712698418	0.8508124932628695	0.9733824887562943	-0.1574209305715948	NA	NA	NA	NA	NA
Inhib.Pax6	ENSG00000236202	GRM7-AS1	-0.18814661166831223	0.8508030465937823	0.9733824887562943	-0.21293628538750847	NA	NA	NA	NA	NA
Inhib.Pax6	ENSG00000107014	RLN2	-0.18820837007026398	0.8507546493039109	0.9733824887562943	-0.048072637716367994	NA	NA	NA	NA	NA
Inhib.Pax6	ENSG00000179133	C10orf67	-0.1882565724494931	0.8507168756523611	0.9733824887562943	-0.24110690735035442	NA	NA	NA	NA	NA
Inhib.Pax6	ENSG00000274828	ENSG00000274828	-0.18838865444173078	0.8506133717493577	0.9733824887562943	-0.15133432182711576	NA	NA	NA	NA	NA
Inhib.Pax6	ENSG00000260126	ENSG00000260126	-0.18854633313216557	0.8504898127866244	0.9733824887562943	-0.15781661515397458	NA	NA	NA	NA	NA
Inhib.Pax6	ENSG00000290597	ENSG00000290597	-0.18866513121896594	0.8503967235721993	0.9733824887562943	-0.14054944667284397	NA	NA	NA	NA	NA
Inhib.Pax6	ENSG00000124508	BTN2A2	-0.18878181248695772	0.8503052951128425	0.9733766100290205	-0.21496436005521147	NA	NA	NA	NA	NA
Inhib.Pax6	ENSG00000168710	AHCYL1	-0.1889310679227841	0.8501883453070735	0.9733271978151666	-0.15791276407518912	0.2886602921257149	8117	0.7954766395311066	Astro.4	2.7557536011384176
Inhib.Pax6	ENSG00000232294	ENSG00000232294	-0.18908011434071625	0.8500715625725982	0.9732696362114573	-0.06247478038440072	NA	NA	NA	NA	NA
Inhib.Pax6	ENSG00000105341	DMAC2	-0.18913716294481567	0.8500268640004746	0.9732696362114573	-0.17663685020148853	NA	NA	NA	NA	NA
Inhib.Pax6	ENSG00000151612	ZNF827	-0.18929151354537146	0.8499059300448377	0.9731837228645199	-0.3278618541211613	0.40982716957437804	7478	0.7429123822226827	OPC.3	1.812745560510854
Inhib.Pax6	ENSG00000171858	RPS21	-0.18938691009579495	0.849831188455213	0.9731455116526191	-0.16101304296171817	0.5202940670555676	6640	0.31849298591769726	Vasc.Endo	0.6121403377134456
Inhib.Pax6	ENSG00000254333	NDST1-AS1	-0.18943448140998392	0.8497939176372871	0.9731455116526191	-0.17176322579228864	NA	NA	NA	NA	NA
Inhib.Pax6	ENSG00000278607	ENSG00000278607	-0.18973481746503576	0.8495586203534674	0.9731455116526191	-0.05947674777663971	NA	NA	NA	NA	NA
Inhib.Pax6	ENSG00000112365	ZBTB24	-0.1898547862440805	0.8494646349626871	0.9731280872070356	-0.18643412336920934	NA	NA	NA	NA	NA
Inhib.Pax6	ENSG00000268218	ENSG00000268218	-0.19006261993767945	0.8493018199159661	0.9730315362484461	-0.16798990216550239	NA	NA	NA	NA	NA
Inhib.Pax6	ENSG00000251526	LINC02435	-0.1902420958409817	0.8491612252872109	0.9729604273647333	-0.10758838240547601	NA	NA	NA	NA	NA
Inhib.Pax6	ENSG00000145439	CBR4	-0.19040753076244402	0.8490316340881875	0.9729019141135393	-0.08683408726963215	0.7241049525957791	4415	1.1119440131685487	OPC.4	1.5356116667652113
Inhib.Pax6	ENSG00000115523	GNLY	-0.1904335472664034	0.8490112547848829	0.9729019141135393	-0.19229048028717713	NA	NA	NA	NA	NA
Inhib.Pax6	ENSG00000213619	NDUFS3	-0.19065894128861657	0.8488347028915547	0.9729019141135393	-0.170500113690438	0.8536099981773511	2388	0.1652733355403542	Inhib.Chandelier	0.19361691626533178
Inhib.Pax6	ENSG00000187715	KBTBD12	-0.19074175867811125	0.8487698336601921	0.9729019141135393	-0.357549053875297	NA	NA	NA	NA	NA
Inhib.Pax6	ENSG00000226581	LINC02848	-0.19080564056255891	0.8487197969380541	0.9729019141135393	-0.24330867615379087	NA	NA	NA	NA	NA
Inhib.Pax6	ENSG00000063245	EPN1	-0.19083751705111576	0.8486948292898883	0.9729019141135393	-0.14287984463586875	0.7435621462650268	4130	0.24258144812173119	Excit.L5.1	0.32624233137773023
Inhib.Pax6	ENSG00000284981	UPK3BL2	-0.1910296144876031	0.8485443698513147	0.9729019141135393	-0.15607066061000918	NA	NA	NA	NA	NA
Inhib.Pax6	ENSG00000253269	ENSG00000253269	-0.19104171852041635	0.8485348896080135	0.9729019141135393	-0.06921375484737102	NA	NA	NA	NA	NA
Inhib.Pax6	ENSG00000122557	HERPUD2	-0.19109597196861314	0.8484923969418909	0.9729019141135393	-0.11463199227589903	0.42843549137817055	7360	0.5331925228081055	Inhib.Chandelier	1.2445106288766077
Inhib.Pax6	ENSG00000104320	NBN	-0.19125780788254698	0.8483656456011462	0.9729019141135393	-0.1323732189656337	0.6979324955302345	4762	0.6577364424625403	Excit.L2	0.9424069615254748
Inhib.Pax6	ENSG00000134644	PUM1	-0.19139835331661867	0.8482555723415448	0.9729019141135393	-0.0656218478110641	0.747401450795672	4075	1.482961147576595	Micro.4	1.9841560997745689
Inhib.Pax6	ENSG00000233684	LINC01865	-0.19140466757286154	0.8482506271720688	0.9729019141135393	-0.1934419438637694	NA	NA	NA	NA	NA
Inhib.Pax6	ENSG00000282961	PRNCR1	-0.19142963839622934	0.8482310706988058	0.9729019141135393	-0.16180146082900512	NA	NA	NA	NA	NA
Inhib.Pax6	ENSG00000260005	ENSG00000260005	-0.19149827401336636	0.8481773176225793	0.9729019141135393	-0.07460232050545954	NA	NA	NA	NA	NA
Inhib.Pax6	ENSG00000289528	ENSG00000289528	-0.19151491554916517	0.8481642846454073	0.9729019141135393	-0.17111593636938477	NA	NA	NA	NA	NA
Inhib.Pax6	ENSG00000150527	MIA2	-0.19153207377980536	0.8481508470572892	0.9729019141135393	-0.119565819735875	0.6083078700097152	5838	0.7591795185964985	Excit.L6_CT	1.2480185708995901
Inhib.Pax6	ENSG00000213639	PPP1CB	-0.19177482961589387	0.8479607358683101	0.9729019141135393	-0.12122945043176123	0.5884728764438015	6049	0.9673545728372361	Macro	1.643838843827524
Inhib.Pax6	ENSG00000110395	CBL	-0.19185015672841688	0.8479017461852857	0.9729019141135393	-0.13558254578054435	0.5513283381117503	6369	0.8394577346950356	Micro.3	1.5226094446189768
Inhib.Pax6	ENSG00000129744	ART1	-0.19204753514399173	0.8477471805206442	0.9729019141135393	-0.07680637614773989	NA	NA	NA	NA	NA
Inhib.Pax6	ENSG00000248980	SPCS3-AS1	-0.19214503230507254	0.8476708333354981	0.9729019141135393	-0.18605525605770853	NA	NA	NA	NA	NA
Inhib.Pax6	ENSG00000144744	UBA3	-0.19232288633550332	0.8475315647166485	0.9729019141135393	-0.12014322855055312	0.8619648425551888	2247	0.6318449273310007	Inhib.Pvalb	0.7330286528369001
Inhib.Pax6	ENSG00000171611	PTCRA	-0.19238620550847277	0.8474819837818652	0.9729019141135393	-0.07478056442901569	NA	NA	NA	NA	NA
Inhib.Pax6	ENSG00000272631	ENSG00000272631	-0.1924195300637566	0.8474558898335496	0.9729019141135393	-0.1742000537476791	NA	NA	NA	NA	NA
Inhib.Pax6	ENSG00000186951	PPARA	-0.1924408542841836	0.8474391925311433	0.9729019141135393	-0.2530636760786557	NA	NA	NA	NA	NA
Inhib.Pax6	ENSG00000285752	CDC42-AS1	-0.1925770174162298	0.8473325756207921	0.9729019141135393	-0.14976416110036359	NA	NA	NA	NA	NA
Inhib.Pax6	ENSG00000288701	PRRC2B	-0.1927884986259644	0.847166989553469	0.9728829237803968	-0.07427477196388282	0.7226110129122676	4433	1.2057918733342705	Micro.3	1.668659696279312
Inhib.Pax6	ENSG00000224825	RORB-AS1	-0.19286251594006731	0.8471090368946612	0.9728829237803968	-0.22476505207724679	NA	NA	NA	NA	NA
Inhib.Pax6	ENSG00000288642	CDR1	-0.19287338393829456	0.8471005277473016	0.9728829237803968	-0.1609973162319303	NA	NA	NA	NA	NA
Inhib.Pax6	ENSG00000286882	ENSG00000286882	-0.1928875599917213	0.8470894285703028	0.9728829237803968	-0.14801380795446453	NA	NA	NA	NA	NA
Inhib.Pax6	ENSG00000114933	INO80D	-0.19295974321929588	0.847032913000372	0.9728829237803968	-0.09664502451010805	0.8380144015030233	2639	0.7882104708539338	Excit.L6_CT	0.9405691232038931
Inhib.Pax6	ENSG00000183655	KLHL25	-0.19315479427946886	0.8468802024935771	0.9728829237803968	-0.23932066093575063	NA	NA	NA	NA	NA
Inhib.Pax6	ENSG00000151692	RNF144A	-0.1931894061668928	0.8468531045555276	0.9728829237803968	-0.3268964212865618	0.29914612546624847	8071	0.7787294288793826	Oligo.2	2.6031740430054264
Inhib.Pax6	ENSG00000234452	SLC16A12-AS1	-0.19325508476279613	0.8468016847285491	0.9728829237803968	-0.08793970940032943	NA	NA	NA	NA	NA
Inhib.Pax6	ENSG00000162975	KCNF1	-0.19326939662820375	0.8467904800439882	0.9728829237803968	-0.24694112007536687	NA	NA	NA	NA	NA
Inhib.Pax6	ENSG00000132254	ARFIP2	-0.19332266534161396	0.8467487765195654	0.9728829237803968	-0.1810648434507074	NA	NA	NA	NA	NA
Inhib.Pax6	ENSG00000287093	ENSG00000287093	-0.19362861966772457	0.8465092563733949	0.9728829237803968	-0.20633158658049702	NA	NA	NA	NA	NA
Inhib.Pax6	ENSG00000104880	ARHGEF18	-0.1936502336180681	0.8464923361606832	0.9728829237803968	-0.13303884590358345	0.6213288081415779	5708	0.36293033319244383	Oligo.2	0.5841195972837387
Inhib.Pax6	ENSG00000176915	ANKLE2	-0.19369553207239348	0.8464568750580428	0.9728829237803968	-0.1147347952402234	0.7098616920462807	4609	0.3312457862718229	Excit.L5.2	0.4666342612699077
Inhib.Pax6	ENSG00000253661	ZFHX4-AS1	-0.19376146969406072	0.8464052575009305	0.9728829237803968	-0.3622496826483308	NA	NA	NA	NA	NA
Inhib.Pax6	ENSG00000287382	ENSG00000287382	-0.1939185907281272	0.8462822620353038	0.9728829237803968	-0.1080537827269971	NA	NA	NA	NA	NA
Inhib.Pax6	ENSG00000129654	FOXJ1	-0.19411250627251547	0.8461304687369495	0.9728829237803968	-0.11032187502906789	NA	NA	NA	NA	NA
Inhib.Pax6	ENSG00000132323	ILKAP	-0.19420303768855465	0.8460596044718726	0.9728829237803968	-0.12082879491756449	0.6538043260387979	5300	0.6348250909960848	Oligo.2	0.9709710776040554
Inhib.Pax6	ENSG00000177993	ZNRF3-AS1	-0.1943653064592985	0.8459325902806543	0.9728829237803968	-0.19067094208737825	NA	NA	NA	NA	NA
Inhib.Pax6	ENSG00000145050	MANF	-0.19447752206910424	0.8458447570253841	0.9728829237803968	-0.1803062574145112	NA	NA	NA	NA	NA
Inhib.Pax6	ENSG00000125149	PHAF1	-0.1944983389568193	0.8458284634692315	0.9728829237803968	-0.17629888003503214	0.49428560063023413	6860	0.24211119637728343	Micro.3	0.48982045212035685
Inhib.Pax6	ENSG00000112304	ACOT13	-0.19452446606593338	0.8458080136508053	0.9728829237803968	-0.1835142839837426	NA	NA	NA	NA	NA
Inhib.Pax6	ENSG00000197241	SLC2A7	-0.19483119763805243	0.8455679411058465	0.9728829237803968	-0.06470874644570161	NA	NA	NA	NA	NA
Inhib.Pax6	ENSG00000177728	TMEM94	-0.19496349387307094	0.8454643999728617	0.9728829237803968	-0.15860381729144304	0.4676102588082242	7079	0.31771869632914745	Astro.1	0.6794519374722484
Inhib.Pax6	ENSG00000107537	PHYH	-0.19496679260813515	0.8454618182648672	0.9728829237803968	-0.19578850103242948	NA	NA	NA	NA	NA
Inhib.Pax6	ENSG00000162971	TYW5	-0.19497954026093492	0.8454518415116665	0.9728829237803968	-0.17017326099720387	0.530020090791322	6562	0.27644989908924195	Excit.L6b	0.5215838114296785
Inhib.Pax6	ENSG00000123268	ATF1	-0.19499811836476064	0.8454373016906441	0.9728829237803968	-0.13677878686086561	0.688658828114663	4884	0.38971262285135233	Excit.L6_CT	0.5659008596728022
Inhib.Pax6	ENSG00000115875	SRSF7	-0.19505583993504486	0.8453921272714107	0.9728829237803968	-0.1486527256289654	0.5509928353776419	6373	0.561472820196631	Micro.1	1.0190201834690034
Inhib.Pax6	ENSG00000259685	IDH2-DT	-0.19520297547850313	0.8452769774281728	0.9728829237803968	-0.2846119466432137	NA	NA	NA	NA	NA
Inhib.Pax6	ENSG00000145416	MARCHF1	-0.19572357566813645	0.8448695767720259	0.9728829237803968	-0.3211650972411891	0.3385522486885488	7869	1.6235823379218801	Oligo.1	4.79566254311161
Inhib.Pax6	ENSG00000183822	NCF4-AS1	-0.19574567795575917	0.8448522813342798	0.9728829237803968	-0.11086293734519652	NA	NA	NA	NA	NA
Inhib.Pax6	ENSG00000105497	ZNF175	-0.19620997798125653	0.8444889755369974	0.9726892634473736	-0.15855258549700282	0.8772046493787959	2037	0.22935051803605128	Excit.L5.2	0.2614561131184939
Inhib.Pax6	ENSG00000138674	SEC31A	-0.19622004731123827	0.8444810968476462	0.9726892634473736	-0.08099777211040642	0.6838542353983125	4941	0.9814360674299671	Vasc.VLMC	1.4351538919084526
Inhib.Pax6	ENSG00000124260	MAGEA10	-0.1962974978989286	0.8444204966015572	0.9726892634473736	-0.04565320068677974	NA	NA	NA	NA	NA
Inhib.Pax6	ENSG00000267131	ENSG00000267131	-0.19639830487672102	0.8443416228208787	0.9726892634473736	-0.17654643191831074	NA	NA	NA	NA	NA
Inhib.Pax6	ENSG00000110375	UPK2	-0.19648116726173864	0.8442767904875528	0.9726892634473736	-0.19367668324837592	NA	NA	NA	NA	NA
Inhib.Pax6	ENSG00000222004	LINC02860	-0.19656437336003765	0.8442116902928261	0.9726892634473736	-0.07291234462443859	NA	NA	NA	NA	NA
Inhib.Pax6	ENSG00000197798	FAM118B	-0.19657319635996115	0.8442047872673873	0.9726892634473736	-0.16107431186153734	0.6317641119847971	5582	0.3029287812035208	Excit.L6_CT	0.47949665936518177
Inhib.Pax6	ENSG00000204923	FBXO48	-0.19675166613696288	0.844065156902124	0.9726892634473736	-0.16900917570670665	NA	NA	NA	NA	NA
Inhib.Pax6	ENSG00000290760	UBE2Q2P13	-0.19711510450804454	0.8437808268356225	0.9725516949154251	-0.23093323688291328	NA	NA	NA	NA	NA
Inhib.Pax6	ENSG00000286705	ENSG00000286705	-0.19726560727295112	0.8436630894265443	0.9725501235951229	-0.21018871570016595	NA	NA	NA	NA	NA
Inhib.Pax6	ENSG00000010219	DYRK4	-0.19742993210812765	0.8435345430908788	0.9724544419346803	-0.1768541080715572	NA	NA	NA	NA	NA
Inhib.Pax6	ENSG00000205476	CCDC85C	-0.19745668103587727	0.8435136186108172	0.9724544419346803	-0.22669430417177497	NA	NA	NA	NA	NA
Inhib.Pax6	ENSG00000260057	LINC01571	-0.1976141797014358	0.8433904167503523	0.9724183197037842	-0.07630676599646369	NA	NA	NA	NA	NA
Inhib.Pax6	ENSG00000232131	NCOA7-AS1	-0.197791839464776	0.843251448666495	0.9723033315320715	-0.177881119781052	NA	NA	NA	NA	NA
Inhib.Pax6	ENSG00000261261	ENSG00000261261	-0.1978379047442413	0.843215416524236	0.9723033315320715	-0.0661112918640482	NA	NA	NA	NA	NA
Inhib.Pax6	ENSG00000156219	ART3	-0.19785754278781076	0.843200055797365	0.9723033315320715	-0.2561125034808425	NA	NA	NA	NA	NA
Inhib.Pax6	ENSG00000248174	LINC02268	-0.1978609802714079	0.8431973670302375	0.9723033315320715	-0.20832108847484881	NA	NA	NA	NA	NA
Inhib.Pax6	ENSG00000068903	SIRT2	-0.19832032960347412	0.8428380848105762	0.9722185396043368	-0.20957735434735844	0.4610808708290452	7132	0.4507955415972405	Oligo.2	0.9776930038036252
Inhib.Pax6	ENSG00000124193	SRSF6	-0.1983413102725811	0.8428216754643404	0.9722185396043368	-0.13136670446345808	0.5318284675890647	6545	0.41077048662516247	OPC.4	0.7723740109048811
Inhib.Pax6	ENSG00000274270	ENSG00000274270	-0.19847514711566097	0.8427170009505677	0.9722185396043368	-0.06179054819886221	NA	NA	NA	NA	NA
Inhib.Pax6	ENSG00000188878	FBF1	-0.19885041638731799	0.8424235156870887	0.9721176640926729	-0.18730397453903908	NA	NA	NA	NA	NA
Inhib.Pax6	ENSG00000206262	FOXL2NB	-0.19892579444087308	0.8423645677319616	0.9720949093465285	-0.08152583148066443	NA	NA	NA	NA	NA
Inhib.Pax6	ENSG00000105401	CDC37	-0.19893158118684637	0.842360042355283	0.9720949093465285	-0.14460538492620767	0.3878334053468113	7608	0.25114945713450076	Vasc.Endo	0.6475704611105276
Inhib.Pax6	ENSG00000289374	ENSG00000289374	-0.198961835945854	0.8423363824797487	0.9720949093465285	-0.07857109223322989	NA	NA	NA	NA	NA
Inhib.Pax6	ENSG00000255187	LINC02748	-0.1990734423378485	0.8422491051018683	0.9720949093465285	-0.0656912764067831	NA	NA	NA	NA	NA
Inhib.Pax6	ENSG00000134108	ARL8B	-0.1991822247670306	0.842164037960799	0.9720949093465285	-0.08969862098760777	0.8437241682297509	2539	0.9998802387688089	Macro	1.1850795276692083
Inhib.Pax6	ENSG00000173744	AGFG1	-0.1992763696077769	0.8420904188065499	0.9720949093465285	-0.11672442222989404	0.44843465634259316	7219	1.2009140862563255	Vasc.Endo	2.6780135506272207
Inhib.Pax6	ENSG00000239569	KMT2E-AS1	-0.19934337261743193	0.8420380247976607	0.9720949093465285	-0.18526658368356966	NA	NA	NA	NA	NA
Inhib.Pax6	ENSG00000197980	LEKR1	-0.19946891322100915	0.8419398583248382	0.9720949093465285	-0.22827420419524438	NA	NA	NA	NA	NA
Inhib.Pax6	ENSG00000244468	TM4SF18-AS1	-0.19953699335140568	0.8418866240970065	0.9720949093465285	-0.0605521825999709	NA	NA	NA	NA	NA
Inhib.Pax6	ENSG00000281404	LINC01176	-0.19955775471596873	0.8418703902061595	0.9720949093465285	-0.24485269089090417	NA	NA	NA	NA	NA
Inhib.Pax6	ENSG00000169604	ANTXR1	-0.19976068989923534	0.8417117130645807	0.9720949093465285	-0.3043826772618998	0.21857552958820378	8362	0.4460758461695192	Astro.4	2.0408315926761147
Inhib.Pax6	ENSG00000051108	HERPUD1	-0.19992916564985697	0.8415799850052379	0.9720483927990192	-0.2338063119973385	0.17382565309066977	8483	0.3588049320111616	Macro	2.0641655913929124
Inhib.Pax6	ENSG00000148153	INIP	-0.20018215634795047	0.841382184622319	0.9719117348005344	-0.1681630855253162	0.6147999168830846	5771	0.307894888056902	Oligo.2	0.5008050255079228
Inhib.Pax6	ENSG00000256609	ENSG00000256609	-0.20023325031254618	0.8413422381024456	0.971910897402387	-0.08247065393813517	NA	NA	NA	NA	NA
Inhib.Pax6	ENSG00000108773	KAT2A	-0.20026002913557844	0.8413213019224743	0.971910897402387	-0.15333513204093682	0.6643270894754834	5164	0.3675555492739621	Excit.L5.2	0.5532749681548649
Inhib.Pax6	ENSG00000176108	CHMP6	-0.2003027614750132	0.841287893220591	0.971910897402387	-0.178613130129245	NA	NA	NA	NA	NA
Inhib.Pax6	ENSG00000134697	GNL2	-0.20044002027610333	0.8411805844313529	0.971910897402387	-0.1786944006393011	NA	NA	NA	NA	NA
Inhib.Pax6	ENSG00000198276	UCKL1	-0.20051340296594097	0.8411232151323014	0.971910897402387	-0.18707868106459577	NA	NA	NA	NA	NA
Inhib.Pax6	ENSG00000176641	RNF152	-0.20065595009631906	0.8410117767027412	0.971910897402387	-0.3316071298392617	NA	NA	NA	NA	NA
Inhib.Pax6	ENSG00000269386	RAB11B-AS1	-0.20070606591133464	0.8409725986452093	0.971910897402387	-0.23147832350819	NA	NA	NA	NA	NA
Inhib.Pax6	ENSG00000165355	FBXO33	-0.2007466639974105	0.8409408613651264	0.971910897402387	-0.13075309099995958	0.6710131624066128	5089	0.619755296165592	Excit.L2	0.9236112357957591
Inhib.Pax6	ENSG00000179632	MAF1	-0.20090563033403794	0.8408165929955065	0.9718926753628441	-0.1953826879316235	NA	NA	NA	NA	NA
Inhib.Pax6	ENSG00000089876	DHX32	-0.20111413425138214	0.8406536057560658	0.9718856186729175	-0.12071173254582929	0.5911634663341487	6015	0.5827636599545293	Inhib.Chandelier	0.9857910597356306
Inhib.Pax6	ENSG00000254789	ENSG00000254789	-0.20139101383022023	0.8404371799273683	0.9717260786954174	-0.06711478241083163	NA	NA	NA	NA	NA
Inhib.Pax6	ENSG00000085832	EPS15	-0.2016112425578142	0.8402650444559832	0.9716234185197496	-0.16927337261124234	0.5168422134055567	6673	1.4288240378378467	Macro	2.7645265823453053
Inhib.Pax6	ENSG00000255351	ENSG00000255351	-0.20165914819431785	0.8402276014014177	0.9716234185197496	-0.05478081881366315	NA	NA	NA	NA	NA
Inhib.Pax6	ENSG00000198336	MYL4	-0.20166352739287502	0.8402241786370578	0.9716234185197496	-0.06786078946044936	NA	NA	NA	NA	NA
Inhib.Pax6	ENSG00000257657	ENSG00000257657	-0.20187270510326305	0.8400606896870765	0.9716199440568519	-0.2619662327479728	NA	NA	NA	NA	NA
Inhib.Pax6	ENSG00000224093	BCAR3-AS1	-0.2020169700923534	0.8399479391968534	0.9716137584398296	-0.19743248436782043	NA	NA	NA	NA	NA
Inhib.Pax6	ENSG00000122644	ARL4A	-0.2020606444661454	0.8399138060816392	0.9716137584398296	-0.23818422454858793	NA	NA	NA	NA	NA
Inhib.Pax6	ENSG00000188051	TMEM221	-0.20208074341949248	0.8398980981182244	0.9716137584398296	-0.2008918911998072	NA	NA	NA	NA	NA
Inhib.Pax6	ENSG00000226733	ENSG00000226733	-0.2021275521992312	0.8398615158340197	0.9716137584398296	-0.0881728489914183	NA	NA	NA	NA	NA
Inhib.Pax6	ENSG00000197958	RPL12	-0.2024138734396495	0.8396377558490472	0.971527063407704	-0.17521918997501076	0.497853134288683	6833	0.2929124422335572	Excit.L5.2	0.5883511060989128
Inhib.Pax6	ENSG00000121060	TRIM25	-0.20247399167364197	0.8395907751110805	0.9715180671142924	-0.24868499387246268	0.40565670614677996	7505	0.17186295168742424	Macro	0.42366599413554024
Inhib.Pax6	ENSG00000259073	FOXN3-AS2	-0.20258482063276073	0.8395041668438178	0.9715085814407045	-0.09544980757439935	NA	NA	NA	NA	NA
Inhib.Pax6	ENSG00000250467	PHOX2B-AS1	-0.20260470510040082	0.8394886281571836	0.9715085814407045	-0.0630863804472086	NA	NA	NA	NA	NA
Inhib.Pax6	ENSG00000077721	UBE2A	-0.20272452234332766	0.8393949984837612	0.9715085814407045	-0.14968206188070637	0.8762103316494374	2049	0.3153929906270529	Vasc.PC	0.35995123457781636
Inhib.Pax6	ENSG00000227619	ENSG00000227619	-0.2027781847795105	0.8393530653878205	0.9715085814407045	-0.07909565431301116	NA	NA	NA	NA	NA
Inhib.Pax6	ENSG00000151532	VTI1A	-0.20309326491411098	0.8391068635420155	0.9713209734465896	-0.06999754910950538	0.8142515684632746	3018	1.92379521756209	Excit.L2_5.2	2.362654604636306
Inhib.Pax6	ENSG00000290376	HERC2P3	-0.20337157882001644	0.8388894037373378	0.9712053552892559	-0.3022495803761405	NA	NA	NA	NA	NA
Inhib.Pax6	ENSG00000286289	ENSG00000286289	-0.20352233358660268	0.8387716170586602	0.9712051152148777	-0.08701535790881894	NA	NA	NA	NA	NA
Inhib.Pax6	ENSG00000118564	FBXL5	-0.20358570585261934	0.8387221045549341	0.9712051152148777	-0.10165700179214082	0.7785895355271569	3583	1.0330037238666157	Oligo.2	1.326762917725581
Inhib.Pax6	ENSG00000005421	PON1	-0.20367915695358205	0.8386490927418381	0.9711993886411229	-0.2455511176244096	NA	NA	NA	NA	NA
Inhib.Pax6	ENSG00000129465	RIPK3	-0.20377428853041962	0.8385747694293828	0.9711587038584897	-0.11274121034433685	NA	NA	NA	NA	NA
Inhib.Pax6	ENSG00000284377	ENSG00000284377	-0.20392044089115036	0.8384605879914582	0.971116488785885	-0.2697789196513279	NA	NA	NA	NA	NA
Inhib.Pax6	ENSG00000171169	NAIF1	-0.20395958400323863	0.8384300080385316	0.971116488785885	-0.17133508024064797	NA	NA	NA	NA	NA
Inhib.Pax6	ENSG00000171992	SYNPO	-0.20406917394458854	0.8383443938862656	0.971116488785885	-0.3057935068840188	NA	NA	NA	NA	NA
Inhib.Pax6	ENSG00000153936	HS2ST1	-0.20415784184707317	0.8382751259088012	0.971116488785885	-0.13601977789166	0.5234443552081349	6614	1.1074512364235503	Astro.1	2.11570002695549
Inhib.Pax6	ENSG00000151929	BAG3	-0.20416173497613863	0.8382720845982642	0.971116488785885	-0.31715142109791	NA	NA	NA	NA	NA
Inhib.Pax6	ENSG00000130584	ZBTB46	-0.20423199738522677	0.8382171960543531	0.971116488785885	-0.23947951296225142	0.2644638999194884	8219	0.324278982948953	Vasc.PC	1.2261748505095567
Inhib.Pax6	ENSG00000182359	KBTBD3	-0.2042599243379435	0.838195379916735	0.971116488785885	-0.22477600399443598	0.43342121837095837	7328	0.240399375231295	Oligo.2	0.5546552984527421
Inhib.Pax6	ENSG00000185345	PRKN	-0.2043128893887758	0.8381540047157497	0.971116488785885	-0.07348327361400386	0.786988005235473	3433	2.8646064924820367	Excit.L6_CT	3.6399620749301307
Inhib.Pax6	ENSG00000244953	ENSG00000244953	-0.20490281624308612	0.8376931963950214	0.9709999722457027	-0.05849775438901967	NA	NA	NA	NA	NA
Inhib.Pax6	ENSG00000273403	ENSG00000273403	-0.20494085965380215	0.8376634815378587	0.9709999722457027	-0.0641427821072708	NA	NA	NA	NA	NA
Inhib.Pax6	ENSG00000271993	ENSG00000271993	-0.20505015614322392	0.8375781137850692	0.9709726769391698	-0.191670202436316	NA	NA	NA	NA	NA
Inhib.Pax6	ENSG00000269887	ENSG00000269887	-0.20508650538481374	0.8375497230589952	0.9709726769391698	-0.16032457654531665	NA	NA	NA	NA	NA
Inhib.Pax6	ENSG00000227959	EPHA2-AS1	-0.20524963349596284	0.8374223137798629	0.9709584940794032	-0.09099272999328717	NA	NA	NA	NA	NA
Inhib.Pax6	ENSG00000135638	EMX1	-0.20525123393818204	0.8374210637945708	0.9709584940794032	-0.21826650395722064	NA	NA	NA	NA	NA
Inhib.Pax6	ENSG00000169972	PUSL1	-0.20540248137876724	0.8373029376263412	0.9709584940794032	-0.16459427344093272	NA	NA	NA	NA	NA
Inhib.Pax6	ENSG00000155850	SLC26A2	-0.20540250198399465	0.8373029215336477	0.9709584940794032	-0.21382052916693586	NA	NA	NA	NA	NA
Inhib.Pax6	ENSG00000170965	PLAC1	-0.20555267411876732	0.837185638827822	0.9709584940794032	-0.1605841868563057	NA	NA	NA	NA	NA
Inhib.Pax6	ENSG00000273295	ENSG00000273295	-0.20560087058157386	0.8371479987141277	0.9709584940794032	-0.14884936325831055	NA	NA	NA	NA	NA
Inhib.Pax6	ENSG00000244731	C4A	-0.20581050712642363	0.8369842826754804	0.9708594544164398	-0.0732578987258519	NA	NA	NA	NA	NA
Inhib.Pax6	ENSG00000136709	WDR33	-0.2059968128014786	0.8368387928557327	0.9707856793937123	-0.07398264919685857	0.850905125092497	2429	1.1195708092810954	Excit.L5_6_NP	1.3157410576877102
Inhib.Pax6	ENSG00000054267	ARID4B	-0.20600009792304627	0.8368362274888725	0.9707856793937123	-0.0771253800005576	0.739322150920887	4187	1.790172904266347	Oligo.2	2.4213705784907678
Inhib.Pax6	ENSG00000135063	ENTREP1	-0.2061747310333005	0.836699858175287	0.9707856793937123	-0.4272438551947822	NA	NA	NA	NA	NA
Inhib.Pax6	ENSG00000185222	TCEAL9	-0.2065444837997624	0.836411138026811	0.9707445274087798	-0.21535428370916526	NA	NA	NA	NA	NA
Inhib.Pax6	ENSG00000141499	WRAP53	-0.20673244342672406	0.8362643788718587	0.9707344914537162	-0.19096365516982947	NA	NA	NA	NA	NA
Inhib.Pax6	ENSG00000287563	ENSG00000287563	-0.20677114140645247	0.8362341641404716	0.9707344914537162	-0.06868174671699138	NA	NA	NA	NA	NA
Inhib.Pax6	ENSG00000250241	PCDH10-DT	-0.20691050545596726	0.8361253530412642	0.9707344914537162	-0.35200727307472574	0.4016565663706048	7531	0.4489594281309678	Oligo.2	1.1177694222399865
Inhib.Pax6	ENSG00000123130	ACOT9	-0.20710267277097658	0.8359753199525543	0.9706887413159784	-0.18099123505717765	0.4047234605522207	7513	0.23777937548978	Macro	0.587510729339348
Inhib.Pax6	ENSG00000123600	METTL8	-0.20711159083146038	0.8359683573935033	0.9706887413159784	-0.15190530146318462	0.4117908589073651	7466	0.36340805879901816	Inhib.Chandelier	0.8825063765700759
Inhib.Pax6	ENSG00000289625	IUR1	-0.20711973635628322	0.835961997984149	0.9706887413159784	-0.10332973184870835	NA	NA	NA	NA	NA
Inhib.Pax6	ENSG00000164808	SPIDR	-0.20734197410642455	0.8357884957123327	0.9706508546533736	-0.09025811219891615	0.696069490800419	4778	2.086420284599828	Excit.L2	2.9974310211479422
Inhib.Pax6	ENSG00000182196	ARL6IP4	-0.2074274230479109	0.8357217873687948	0.9706508546533736	-0.15246629181463903	0.7765953404255074	3619	0.25338235991597935	Vasc.PC	0.3262733456231499
Inhib.Pax6	ENSG00000285820	ENSG00000285820	-0.2074686687385335	0.8356895880757054	0.9706508546533736	-0.2728962099148694	NA	NA	NA	NA	NA
Inhib.Pax6	ENSG00000127804	METTL16	-0.20751155706566832	0.8356561067172977	0.9706508546533736	-0.11940709896062654	0.7323429275926857	4283	0.5289608768105847	Oligo.2	0.7222857719802847
Inhib.Pax6	ENSG00000114854	TNNC1	-0.20767546487958163	0.835528152592304	0.9706243317817868	-0.06285652207168343	NA	NA	NA	NA	NA
Inhib.Pax6	ENSG00000122970	IFT81	-0.2076821086076474	0.8355229662785798	0.9706243317817868	-0.23294393617367695	0.46645337621047217	7086	0.33885112933507744	Excit.L6_CT	0.7264415836968489
Inhib.Pax6	ENSG00000096746	HNRNPH3	-0.20779345475892336	0.8354360468587965	0.9706243317817868	-0.1295058252834761	0.6766970921289502	5030	0.655193915359822	Vasc.Endo	0.9682233350501369
Inhib.Pax6	ENSG00000273175	ENSG00000273175	-0.20780832695846974	0.8354244374230504	0.9706243317817868	-0.07329218250430683	NA	NA	NA	NA	NA
Inhib.Pax6	ENSG00000287556	ENSG00000287556	-0.20786527175755248	0.8353799858914946	0.9706243317817868	-0.05455362663570742	NA	NA	NA	NA	NA
Inhib.Pax6	ENSG00000289156	ENSG00000289156	-0.20791609211996787	0.8353403155853008	0.9706243317817868	-0.21542941170801114	0.49215357798334464	6880	0.20756387039417343	Excit.L2	0.4217461371401383
Inhib.Pax6	ENSG00000036054	TBC1D23	-0.20809843871852673	0.835197979531495	0.9706243317817868	-0.13524266195557916	0.5769447793750949	6153	0.6004263140726935	Vasc.VLMC	1.0406997957812048
Inhib.Pax6	ENSG00000285639	ENSG00000285639	-0.2081875739759881	0.8351284043257664	0.9706243317817868	-0.16561501168240425	NA	NA	NA	NA	NA
Inhib.Pax6	ENSG00000272953	ENSG00000272953	-0.2083613113831055	0.8349927959813137	0.9706243317817868	-0.19750386994054456	NA	NA	NA	NA	NA
Inhib.Pax6	ENSG00000151893	CACUL1	-0.20864340945336696	0.8347726186799914	0.970611181066544	-0.102765364934449	0.6613854788129507	5205	1.0036552897338118	Macro	1.5175042722969427
Inhib.Pax6	ENSG00000171790	SLFNL1	-0.20873100007732268	0.8347042569117422	0.9705772364634683	-0.17062350118281489	NA	NA	NA	NA	NA
Inhib.Pax6	ENSG00000262950	ENSG00000262950	-0.20884219015002936	0.8346174783071507	0.9705495653478374	-0.061970272060205736	NA	NA	NA	NA	NA
Inhib.Pax6	ENSG00000004534	RBM6	-0.20889672372807655	0.83457491816018	0.9705495653478374	-0.049066954410519927	0.9895299016786057	779	2.09136892242234	Macro	2.1134974485102584
Inhib.Pax6	ENSG00000164010	ERMAP	-0.2092234281849909	0.834319955333175	0.9705414178109842	-0.24282334475809927	NA	NA	NA	NA	NA
Inhib.Pax6	ENSG00000290798	ENSG00000290798	-0.20966135626624796	0.8339782200505821	0.9705414178109842	-0.1997479693852225	NA	NA	NA	NA	NA
Inhib.Pax6	ENSG00000168769	TET2	-0.20972516342431258	0.8339284310309848	0.9705414178109842	-0.11464781590096601	0.7724193167081617	3695	1.4369161289373442	Micro.1	1.8602798996030872
Inhib.Pax6	ENSG00000165807	PPP1R36	-0.2098314163437786	0.8338455228682233	0.9705414178109842	-0.22580772479742237	NA	NA	NA	NA	NA
Inhib.Pax6	ENSG00000180537	RNF182	-0.20985426614316569	0.8338276936244415	0.9705414178109842	-0.35822840113056964	NA	NA	NA	NA	NA
Inhib.Pax6	ENSG00000180251	SLC9A4	-0.2101036838048652	0.8336330835535705	0.9705414178109842	-0.07979017154483949	NA	NA	NA	NA	NA
Inhib.Pax6	ENSG00000089009	RPL6	-0.2101625438159188	0.8335871590604369	0.9705414178109842	-0.1306848468281225	0.8307442684554314	2760	0.6594084515295273	Excit.L5.2	0.7937562455357511
Inhib.Pax6	ENSG00000114859	CLCN2	-0.21019454264882134	0.8335621927698889	0.9705414178109842	-0.2480653074494884	NA	NA	NA	NA	NA
Inhib.Pax6	ENSG00000114019	AMOTL2	-0.21023252865007636	0.8335325553589165	0.9705414178109842	-0.3344485754182363	NA	NA	NA	NA	NA
Inhib.Pax6	ENSG00000155886	SLC24A2	-0.21045830299030246	0.8333564067535967	0.9705128188436002	-0.4193906234801023	0.15778975205858958	8519	0.8434227877125019	Oligo.1	5.34523171948028
Inhib.Pax6	ENSG00000228420	LINC01768	-0.2105842484871442	0.8332581480152945	0.9705128188436002	-0.18456892347975573	NA	NA	NA	NA	NA
Inhib.Pax6	ENSG00000267321	SNHG30	-0.21070061285664607	0.8331673664914688	0.9705128188436002	-0.18582157398548071	NA	NA	NA	NA	NA
Inhib.Pax6	ENSG00000234293	BACH1-IT3	-0.21081183243426757	0.8330806007533401	0.9704652729723472	-0.056507860993646575	NA	NA	NA	NA	NA
Inhib.Pax6	ENSG00000064601	CTSA	-0.21102528396706635	0.8329140864971083	0.9704537833081787	-0.19262901068812174	NA	NA	NA	NA	NA
Inhib.Pax6	ENSG00000197085	NPSR1-AS1	-0.2112098182177031	0.8327701367605427	0.9703316870704023	-0.2512457669583517	NA	NA	NA	NA	NA
Inhib.Pax6	ENSG00000177600	RPLP2	-0.21132195354575128	0.832682666035199	0.9703316870704023	-0.16408279282526744	0.5060017309222211	6759	0.43037476368785826	Vasc.Endo	0.8505401017175814
Inhib.Pax6	ENSG00000170049	KCNAB3	-0.21164508466361875	0.8324306204746584	0.9701505393473037	-0.2706418852182219	NA	NA	NA	NA	NA
Inhib.Pax6	ENSG00000204227	RING1	-0.21171023689540258	0.8323798031601948	0.9701505393473037	-0.16571166827706574	0.7074112299336723	4644	0.2754067532430654	Astro.4	0.3893163432942503
Inhib.Pax6	ENSG00000248703	LINC02415	-0.21180458674526434	0.8323062135866774	0.9701104408597303	-0.051243206390826496	NA	NA	NA	NA	NA
Inhib.Pax6	ENSG00000156006	NAT2	-0.21181680925127452	0.8322966805683911	0.9701104408597303	-0.08880427812724653	NA	NA	NA	NA	NA
Inhib.Pax6	ENSG00000035928	RFC1	-0.21191249559698197	0.8322220502719734	0.9701104408597303	-0.14288045314763545	0.5034185066431591	6777	0.5511058773361553	Oligo.2	1.0947270910062088
Inhib.Pax6	ENSG00000165526	RPUSD4	-0.21193769587227126	0.8322023956400687	0.9701104408597303	-0.19216120948986096	NA	NA	NA	NA	NA
Inhib.Pax6	ENSG00000100997	ABHD12	-0.21193893972136443	0.832201425518623	0.9701104408597303	-0.15819438197286503	0.6529881935211428	5309	0.7296658564492251	Micro.3	1.1174258029300794
Inhib.Pax6	ENSG00000253106	ENSG00000253106	-0.21201940658893995	0.8321386671360997	0.9701104408597303	-0.15240290691905664	NA	NA	NA	NA	NA
Inhib.Pax6	ENSG00000278311	GGNBP2	-0.21202958036069508	0.8321307324004998	0.9701104408597303	-0.09909502399533218	0.7636309903741991	3823	0.6156560055664471	Micro.4	0.8062218706770393
Inhib.Pax6	ENSG00000063176	SPHK2	-0.21213753128437043	0.8320465402917725	0.9701104408597303	-0.19501009602586777	NA	NA	NA	NA	NA
Inhib.Pax6	ENSG00000130255	RPL36	-0.21231603844481128	0.8319073248354171	0.9701104408597303	-0.16346355815914493	0.4613056425396095	7127	0.38440701739109456	Vasc.Endo	0.8333022229575002
Inhib.Pax6	ENSG00000115363	EVA1A	-0.21295432151127455	0.8314095792537836	0.9701104408597303	-0.19771307890555176	NA	NA	NA	NA	NA
Inhib.Pax6	ENSG00000163166	IWS1	-0.21303672550654693	0.8313453239431876	0.9701104408597303	-0.12706020694412992	0.5835579207223678	6087	0.6661113035711798	Oligo.2	1.1414656196365593
Inhib.Pax6	ENSG00000250057	ENSG00000250057	-0.21318746660203294	0.8312277850415275	0.9700854572283262	-0.21787240297142677	NA	NA	NA	NA	NA
Inhib.Pax6	ENSG00000068097	HEATR6	-0.21334094654298041	0.8311081144365576	0.9700371662068625	-0.17589994109560103	0.7554374649470512	3958	0.27724851028610065	Oligo.2	0.3670039191206026
Inhib.Pax6	ENSG00000261766	ENSG00000261766	-0.21339216312090709	0.8310681809776203	0.9700362470384093	-0.19075165692080018	NA	NA	NA	NA	NA
Inhib.Pax6	ENSG00000147475	ERLIN2	-0.2134301203174672	0.8310385861125331	0.9700362470384093	-0.20448851044179228	NA	NA	NA	NA	NA
Inhib.Pax6	ENSG00000112578	BYSL	-0.21351973412643582	0.8309687160303971	0.9700362470384093	-0.16615201501670596	NA	NA	NA	NA	NA
Inhib.Pax6	ENSG00000197912	SPG7	-0.21370949855740973	0.8308207649433538	0.9700362470384093	-0.10523920059509008	0.6929434648239329	4817	0.7868517298458095	OPC.3	1.1355208177708083
Inhib.Pax6	ENSG00000225552	NAALADL2-AS1	-0.2138878230062823	0.830681738587469	0.9700362470384093	-0.06338568423422346	NA	NA	NA	NA	NA
Inhib.Pax6	ENSG00000203737	GPR52	-0.2139132399844995	0.8306619232854899	0.9700362470384093	-0.136069344181902	NA	NA	NA	NA	NA
Inhib.Pax6	ENSG00000223662	SAMSN1-AS1	-0.2139629078677311	0.8306232020738552	0.9700362470384093	-0.05355129817637535	NA	NA	NA	NA	NA
Inhib.Pax6	ENSG00000130726	TRIM28	-0.21397337302073788	0.8306150434657442	0.9700362470384093	-0.18246238183793792	0.557795206152935	6314	0.16881957133256106	Vasc.PC	0.3026551133289491
Inhib.Pax6	ENSG00000175727	MLXIP	-0.214123947214389	0.8304976582115504	0.9700362470384093	-0.1720362075728244	0.4474266347812215	7228	0.44949307624598883	Micro.1	1.0046185034687927
Inhib.Pax6	ENSG00000124207	CSE1L	-0.21421265678389806	0.8304285034108516	0.9700362470384093	-0.14326171205935903	0.6465876234460607	5400	0.4297540850364248	Inhib.Chandelier	0.6646494140206436
Inhib.Pax6	ENSG00000169239	CA5B	-0.21426684977403898	0.830386257145472	0.9700362470384093	-0.16630054030606917	0.9348695614093875	1280	0.46052221333396604	Vasc.Endo	0.4926058482850736
Inhib.Pax6	ENSG00000135473	PAN2	-0.2144993596106956	0.8302050091622992	0.9700362470384093	-0.18529223832413094	NA	NA	NA	NA	NA
Inhib.Pax6	ENSG00000267546	ENSG00000267546	-0.2149207277127194	0.8298765638929461	0.969878849845173	-0.18245294520023367	NA	NA	NA	NA	NA
Inhib.Pax6	ENSG00000176853	FAM91A1	-0.21507280085861305	0.8297580342144403	0.969878849845173	-0.15855214039453516	0.5097002462943735	6721	0.45621959911596566	Macro	0.8950743156056462
Inhib.Pax6	ENSG00000121310	ECHDC2	-0.21522497767137208	0.8296394276199773	0.9698510480811859	-0.2512861828820773	0.2671706785921806	8209	0.4373317538469629	Astro.1	1.6369002622272133
Inhib.Pax6	ENSG00000064393	HIPK2	-0.215269700090534	0.8296045717096251	0.9698510480811859	-0.22952258774384995	0.4278684123697896	7364	1.4346566778182992	Oligo.1	3.3530324659217485
Inhib.Pax6	ENSG00000139211	AMIGO2	-0.2152783495622122	0.8295978304938896	0.9698510480811859	-0.20039113873062256	NA	NA	NA	NA	NA
Inhib.Pax6	ENSG00000291230	NAPSB	-0.2155142301509101	0.8294139949852531	0.9698004836547844	-0.24307583959352932	NA	NA	NA	NA	NA
Inhib.Pax6	ENSG00000109193	SULT1E1	-0.21564546100453458	0.8293117231718274	0.9697675664290446	-0.07296534363459273	NA	NA	NA	NA	NA
Inhib.Pax6	ENSG00000263624	ENSG00000263624	-0.21593903406844697	0.8290829441016284	0.9695915500891193	-0.1851377790244838	NA	NA	NA	NA	NA
Inhib.Pax6	ENSG00000150456	EEF1AKMT1	-0.21594525300526995	0.8290780978923545	0.9695915500891193	-0.19559391447628	0.7783537321852603	3588	0.2235692834758433	Astro.1	0.28723352150976816
Inhib.Pax6	ENSG00000164794	KCNV1	-0.21614500316377477	0.8289224427471527	0.9694953571187258	-0.2943207934649609	NA	NA	NA	NA	NA
Inhib.Pax6	ENSG00000107854	TNKS2	-0.21629029808051933	0.8288092260298123	0.9694703880470559	-0.08960145364068528	0.7637302671545313	3821	1.0313712323252506	Excit.L2_5.2	1.3504391231840043
Inhib.Pax6	ENSG00000137656	BUD13	-0.2163984734011949	0.8287249359600759	0.9694703880470559	-0.19536634558165591	NA	NA	NA	NA	NA
Inhib.Pax6	ENSG00000143398	PIP5K1A	-0.21647563923682514	0.8286648096478746	0.9694685795323325	-0.07899761410076046	0.808468172823748	3113	0.967481205491294	Excit.L2	1.196684344557633
Inhib.Pax6	ENSG00000102030	NAA10	-0.21648639812612996	0.8286564265834011	0.9694685795323325	-0.18182155423988552	0.765425175484833	3789	0.16855191729563962	Excit.L5.2	0.2202069159652033
Inhib.Pax6	ENSG00000260773	ENSG00000260773	-0.21660682516095756	0.8285625941053377	0.9694405345828542	-0.2024519344542139	NA	NA	NA	NA	NA
Inhib.Pax6	ENSG00000214184	GCC2-AS1	-0.21695920167990634	0.8282880488869082	0.9693324448288163	-0.21399445742083958	NA	NA	NA	NA	NA
Inhib.Pax6	ENSG00000285680	ENSG00000285680	-0.2171546148128214	0.8281358067599233	0.9693073209348116	-0.1772189270466689	NA	NA	NA	NA	NA
Inhib.Pax6	ENSG00000288030	ENSG00000288030	-0.217365083605391	0.8279718423291678	0.9692069655116812	-0.2093624625769447	NA	NA	NA	NA	NA
Inhib.Pax6	ENSG00000113742	CPEB4	-0.21762491572485201	0.8277694320569077	0.9690158033999515	-0.1378947655252571	0.5567164571065623	6326	1.6232492932984932	OPC.3	2.9157558979575553
Inhib.Pax6	ENSG00000141562	NARF	-0.2177343579796431	0.8276841795260648	0.9690158033999515	-0.16093515013912102	0.8818021943165483	1965	0.3860141371339366	Excit.L5.2	0.4377559271477224
Inhib.Pax6	ENSG00000068079	IFI35	-0.21789845522943976	0.827556356055941	0.9690158033999515	-0.22168585086457387	NA	NA	NA	NA	NA
Inhib.Pax6	ENSG00000223764	LINC02593	-0.21802012091260295	0.827461587586674	0.9690158033999515	-0.14138856721984627	NA	NA	NA	NA	NA
Inhib.Pax6	ENSG00000248262	ENSG00000248262	-0.21807748590016604	0.8274169054238482	0.9690158033999515	-0.06768223858642433	NA	NA	NA	NA	NA
Inhib.Pax6	ENSG00000237399	PITRM1-AS1	-0.2181273565763008	0.8273780611098506	0.9690158033999515	-0.19887136737587607	NA	NA	NA	NA	NA
Inhib.Pax6	ENSG00000119943	PYROXD2	-0.21815048535427287	0.8273600462276866	0.9690158033999515	-0.25319281007493494	NA	NA	NA	NA	NA
Inhib.Pax6	ENSG00000121964	GTDC1	-0.21819564938426073	0.8273248684672314	0.9690158033999515	-0.12412102216570484	0.7227825048651997	4431	1.775532106755548	Excit.L5.1	2.4565233591074374
Inhib.Pax6	ENSG00000157911	PEX10	-0.2187656334251988	0.8268809440871728	0.9688496694213942	-0.1986188434588055	NA	NA	NA	NA	NA
Inhib.Pax6	ENSG00000258766	DIO2-AS1	-0.21886287539455573	0.8268052140203014	0.9688496694213942	-0.2085000881797363	NA	NA	NA	NA	NA
Inhib.Pax6	ENSG00000289123	ENSG00000289123	-0.21898187675469544	0.8267125403780602	0.9688496694213942	-0.09302474977634922	NA	NA	NA	NA	NA
Inhib.Pax6	ENSG00000112406	HECA	-0.21913498811943324	0.8265933067439728	0.9688496694213942	-0.21868390055744022	0.29496868868553877	8087	0.2475981879512453	Micro.1	0.8394049858464998
Inhib.Pax6	ENSG00000172349	IL16	-0.21921341738878222	0.826532232444455	0.9688490406799241	-0.3420212750169721	NA	NA	NA	NA	NA
Inhib.Pax6	ENSG00000101888	NXT2	-0.21928043030072608	0.8264800491029626	0.9688337015360904	-0.1948643947515746	NA	NA	NA	NA	NA
Inhib.Pax6	ENSG00000124251	TP53TG5	-0.2196029042583785	0.8262289475083285	0.9687942994042833	-0.38412328958077535	NA	NA	NA	NA	NA
Inhib.Pax6	ENSG00000213185	FAM24B	-0.21963057343461811	0.8262074031111964	0.9687942994042833	-0.2226916634668872	NA	NA	NA	NA	NA
Inhib.Pax6	ENSG00000287446	ENSG00000287446	-0.21963239564596965	0.8262059842645562	0.9687942994042833	-0.07600589768377126	NA	NA	NA	NA	NA
Inhib.Pax6	ENSG00000107362	ABHD17B	-0.2198547375129885	0.8260328642615307	0.9687695894853658	-0.24693823082682706	0.2619322540368454	8230	0.42403646820262336	Oligo.2	1.6188783995382834
Inhib.Pax6	ENSG00000188313	PLSCR1	-0.21990340171120648	0.8259949744341007	0.9687695894853658	-0.34267027958154983	NA	NA	NA	NA	NA
Inhib.Pax6	ENSG00000230303	ENSG00000230303	-0.22000962232101048	0.8259122727333287	0.9687695894853658	-0.251424471705121	NA	NA	NA	NA	NA
Inhib.Pax6	ENSG00000225421	ENSG00000225421	-0.22025372037161836	0.8257222291525491	0.9686785417980479	-0.26487526994024335	NA	NA	NA	NA	NA
Inhib.Pax6	ENSG00000114353	GNAI2	-0.22030665463123006	0.8256810183075258	0.9686785417980479	-0.16296533580556755	0.3281715247357337	7923	0.4461874446326583	Vasc.Endo	1.3596165754842964
Inhib.Pax6	ENSG00000100412	ACO2	-0.2204348299170553	0.825581232150504	0.9686785417980479	-0.1460252580182483	0.47660522110040426	7002	0.7483688905832457	Astro.4	1.5702070759010638
Inhib.Pax6	ENSG00000249035	CLMAT3	-0.22043970684954411	0.8255774354497173	0.9686785417980479	-0.19436252793541292	NA	NA	NA	NA	NA
Inhib.Pax6	ENSG00000269124	ENSG00000269124	-0.22048223759947572	0.8255443253569624	0.9686785417980479	-0.3134111856433554	NA	NA	NA	NA	NA
Inhib.Pax6	ENSG00000100099	HPS4	-0.220514740270887	0.8255190223101988	0.9686785417980479	-0.14853879425819327	0.8573068519157151	2329	0.407830915309701	Inhib.Pvalb	0.47571171792033723
Inhib.Pax6	ENSG00000172830	SSH3	-0.22051844440260612	0.8255161386874224	0.9686785417980479	-0.24085176710361808	NA	NA	NA	NA	NA
Inhib.Pax6	ENSG00000248456	LINC02485	-0.22105248998893148	0.8251004152032555	0.9686486435721932	-0.04825992279442831	NA	NA	NA	NA	NA
Inhib.Pax6	ENSG00000105374	NKG7	-0.22117538111317592	0.8250047585463092	0.9686439119556732	-0.10968130334402418	NA	NA	NA	NA	NA
Inhib.Pax6	ENSG00000166317	SYNPO2L	-0.22118901483000294	0.8249941464205398	0.9686439119556732	-0.2049371437450058	NA	NA	NA	NA	NA
Inhib.Pax6	ENSG00000108786	HSD17B1	-0.2214788900884712	0.8247685227453947	0.9685875993812689	-0.18297858658406507	NA	NA	NA	NA	NA
Inhib.Pax6	ENSG00000228669	LINC00448	-0.22157378673775888	0.8246946633276511	0.9685875993812689	-0.07245596072115369	NA	NA	NA	NA	NA
Inhib.Pax6	ENSG00000235863	B3GALT4	-0.22157503574159698	0.8246936912204857	0.9685875993812689	-0.21303946791772935	NA	NA	NA	NA	NA
Inhib.Pax6	ENSG00000124564	SLC17A3	-0.22169852760151887	0.8245975780963941	0.9685875993812689	-0.07315249436434507	NA	NA	NA	NA	NA
Inhib.Pax6	ENSG00000253888	ENSG00000253888	-0.22176118022996896	0.8245488168623429	0.9685875993812689	-0.07571347134160165	NA	NA	NA	NA	NA
Inhib.Pax6	ENSG00000198087	CD2AP	-0.22201572315583595	0.8243507183884093	0.9685875993812689	-0.14872631621257604	0.4061318235404894	7501	0.6368452937756	Vasc.Endo	1.5680753313637081
Inhib.Pax6	ENSG00000127884	ECHS1	-0.2221032459136755	0.8242826062386075	0.9685875993812689	-0.2061206802896262	0.7907881528577433	3374	0.18330227963612178	Excit.L5_6_NP	0.2317969471010733
Inhib.Pax6	ENSG00000236200	KDM4A-AS1	-0.2222245685783292	0.8241881924443523	0.9685875993812689	-0.2218877680069313	NA	NA	NA	NA	NA
Inhib.Pax6	ENSG00000128791	TWSG1	-0.22229295969912158	0.8241349713171544	0.9685875993812689	-0.18691587208103944	0.5483214356983213	6395	0.35113194546513793	Excit.L5_6_NP	0.640376105336735
Inhib.Pax6	ENSG00000251138	LINC02882	-0.22255031982166676	0.8239347041025826	0.9685697999076248	-0.47242139074761413	NA	NA	NA	NA	NA
Inhib.Pax6	ENSG00000273270	LINC03072	-0.2226798200756076	0.8238339365961812	0.9685697999076248	-0.23676164398725316	NA	NA	NA	NA	NA
Inhib.Pax6	ENSG00000165140	FBP1	-0.22322853387502245	0.8234070004503425	0.9682084782746269	-0.22634430886533602	NA	NA	NA	NA	NA
Inhib.Pax6	ENSG00000133067	LGR6	-0.22329753682200534	0.8233533152312943	0.9681912946154545	-0.2508145971801507	NA	NA	NA	NA	NA
Inhib.Pax6	ENSG00000167645	YIF1B	-0.22334052681756275	0.8233198688562788	0.9681912946154545	-0.2189903932299015	NA	NA	NA	NA	NA
Inhib.Pax6	ENSG00000173681	BCLAF3	-0.2234046595839678	0.823269973925107	0.9681912946154545	-0.12155476599762408	0.6290628505169006	5618	0.6438360825414895	Excit.L6_CT	1.023484508761644
Inhib.Pax6	ENSG00000167157	PRRX2	-0.22342794440540273	0.8232518586421963	0.9681912946154545	-0.25791394860269995	NA	NA	NA	NA	NA
Inhib.Pax6	ENSG00000161860	SYCE2	-0.22359907593400985	0.8231187234730006	0.9681912946154545	-0.22845279800811497	NA	NA	NA	NA	NA
Inhib.Pax6	ENSG00000287167	ENSG00000287167	-0.22363436032260423	0.8230912739165812	0.9681912946154545	-0.06949163038595756	NA	NA	NA	NA	NA
Inhib.Pax6	ENSG00000224371	ENSG00000224371	-0.2238213572764217	0.822945802905158	0.9681912946154545	-0.06931167982591778	NA	NA	NA	NA	NA
Inhib.Pax6	ENSG00000148926	ADM	-0.22382178762145236	0.8229454681327912	0.9681912946154545	-0.2613745629769309	NA	NA	NA	NA	NA
Inhib.Pax6	ENSG00000141433	ADCYAP1	-0.22401347155485543	0.8227963573076731	0.9681795780466376	-0.26377628286988	NA	NA	NA	NA	NA
Inhib.Pax6	ENSG00000266896	ENSG00000266896	-0.224024961608577	0.8227874194048337	0.9681795780466376	-0.1747516836970085	NA	NA	NA	NA	NA
Inhib.Pax6	ENSG00000228035	NGF-AS1	-0.22461488297655086	0.8223285613223157	0.9679968528605284	-0.21973233252431448	NA	NA	NA	NA	NA
Inhib.Pax6	ENSG00000181017	OR56B2P	-0.22463365081796824	0.8223139641447973	0.9679968528605284	-0.07995949220078818	NA	NA	NA	NA	NA
Inhib.Pax6	ENSG00000158161	EYA3	-0.22469012429756113	0.8222700407966435	0.9679968528605284	-0.11670554464376395	0.7159340448559425	4531	0.8772933189728429	Excit.L5_6_NP	1.2253828760851406
Inhib.Pax6	ENSG00000039123	MTREX	-0.22496984443463397	0.8220524912426387	0.9679017738759187	-0.0885234603290449	0.8607862376797913	2266	1.031961572626465	Oligo.2	1.1988592840518324
Inhib.Pax6	ENSG00000149968	MMP3	-0.2249858392471569	0.822040051850362	0.9679017738759187	-0.06142568551088538	NA	NA	NA	NA	NA
Inhib.Pax6	ENSG00000135069	PSAT1	-0.22514991513409774	0.8219124502968677	0.9679017738759187	-0.38330385044366533	NA	NA	NA	NA	NA
Inhib.Pax6	ENSG00000257842	NOVA1-DT	-0.22515903464925943	0.8219053582029775	0.9679017738759187	-0.2810829119976581	NA	NA	NA	NA	NA
Inhib.Pax6	ENSG00000078081	LAMP3	-0.2251848603653354	0.8218852740561101	0.9679017738759187	-0.15402643328383836	NA	NA	NA	NA	NA
Inhib.Pax6	ENSG00000136783	NIPSNAP3A	-0.2252720953897571	0.821817433973402	0.9679017738759187	-0.2291681210978629	NA	NA	NA	NA	NA
Inhib.Pax6	ENSG00000163815	CLEC3B	-0.22547560856771875	0.8216591730198214	0.9679017738759187	-0.09911514246929948	NA	NA	NA	NA	NA
Inhib.Pax6	ENSG00000124232	RBPJL	-0.22565564114177042	0.8215191776940601	0.9679017738759187	-0.07130765081618187	NA	NA	NA	NA	NA
Inhib.Pax6	ENSG00000157330	CFAP107	-0.22568666627115264	0.8214950527844127	0.9679017738759187	-0.12292404321236902	NA	NA	NA	NA	NA
Inhib.Pax6	ENSG00000170161	FAM88B	-0.22597354373955889	0.821271987014014	0.9679017738759187	-0.21785194233703012	NA	NA	NA	NA	NA
Inhib.Pax6	ENSG00000154473	BUB3	-0.22597363423900563	0.821271916647129	0.9679017738759187	-0.1793339093869289	0.6629552578964226	5182	0.21081339896264845	Vasc.PC	0.3179903869102205
Inhib.Pax6	ENSG00000288955	ENSG00000288955	-0.22597385800939004	0.8212717426568454	0.9679017738759187	-0.0644076743820242	NA	NA	NA	NA	NA
Inhib.Pax6	ENSG00000177663	IL17RA	-0.22611270285022964	0.8211637870253936	0.9679017738759187	-0.2820104574904133	NA	NA	NA	NA	NA
Inhib.Pax6	ENSG00000161940	BCL6B	-0.2261665472848096	0.8211219224292264	0.9679017738759187	-0.13395502088514885	NA	NA	NA	NA	NA
Inhib.Pax6	ENSG00000097096	SYDE2	-0.22621008819518565	0.8210880693012377	0.9679017738759187	-0.29713311715592156	NA	NA	NA	NA	NA
Inhib.Pax6	ENSG00000174917	MICOS13	-0.2262562064395601	0.8210522126559067	0.9679017738759187	-0.21203623364565727	NA	NA	NA	NA	NA
Inhib.Pax6	ENSG00000061938	TNK2	-0.22631728431055584	0.821004725571318	0.9679017738759187	-0.23489107867098846	0.2635192529915101	8224	0.6407299861072056	OPC.5	2.4314351943303674
Inhib.Pax6	ENSG00000099866	MADCAM1	-0.2264738250825958	0.8208830205823611	0.9679017738759187	-0.21920277824789536	NA	NA	NA	NA	NA
Inhib.Pax6	ENSG00000253369	ENSG00000253369	-0.22658498624173337	0.8207965992815683	0.9679017738759187	-0.36672392055274217	NA	NA	NA	NA	NA
Inhib.Pax6	ENSG00000234022	ENSG00000234022	-0.22674631463501144	0.8206711797660369	0.9679017738759187	-0.06379457702022899	NA	NA	NA	NA	NA
Inhib.Pax6	ENSG00000145819	ARHGAP26	-0.2267838407571371	0.820642006960399	0.9679017738759187	-0.3220341266710092	0.5195415501687061	6651	1.9451823836853617	Micro.4	3.744036223962684
Inhib.Pax6	ENSG00000236311	TLX1NB	-0.2268447349913065	0.8205946683143847	0.9679017738759187	-0.07137942892839029	NA	NA	NA	NA	NA
Inhib.Pax6	ENSG00000196233	LCOR	-0.2269341667196996	0.8205251460561573	0.9679017738759187	-0.09635464514090135	0.8214056664899112	2900	1.8479381309165224	Oligo.2	2.2497265435400053
Inhib.Pax6	ENSG00000074800	ENO1	-0.22725835347300258	0.8202731422494995	0.9679017738759187	-0.174514979129346	0.5131640125295774	6696	0.5404701296227676	Astro.1	1.0532112861121887
Inhib.Pax6	ENSG00000178904	DPY19L3	-0.22736439957993512	0.8201907122457986	0.9679017738759187	-0.174611727677429	0.5363312037637997	6507	0.7733863021907477	OPC.3	1.4419938589501629
Inhib.Pax6	ENSG00000135077	HAVCR2	-0.2273933084853642	0.8201682415992287	0.9679017738759187	-0.27620113431511506	NA	NA	NA	NA	NA
Inhib.Pax6	ENSG00000257551	HLX-AS1	-0.22765283751094448	0.8199665185171968	0.9679017738759187	-0.23872997858996706	NA	NA	NA	NA	NA
Inhib.Pax6	ENSG00000080910	CFHR2	-0.22765420841893574	0.8199654529887199	0.9679017738759187	-0.0652181083256021	NA	NA	NA	NA	NA
Inhib.Pax6	ENSG00000226601	ENSG00000226601	-0.22766633987891627	0.8199560239123194	0.9679017738759187	-0.09127237339425988	NA	NA	NA	NA	NA
Inhib.Pax6	ENSG00000091656	ZFHX4	-0.22799156547721197	0.8197032547416896	0.9679017738759187	-0.5271592106923059	0.13628329996170258	8570	0.3778548358816801	Astro.1	2.772568876655191
Inhib.Pax6	ENSG00000156113	KCNMA1	-0.2280430639453408	0.8196632312448278	0.9679017738759187	-0.3530688819251253	0.576716567207364	6159	2.578792361671045	Excit.L6b	4.471507337058718
Inhib.Pax6	ENSG00000236008	LINC01814	-0.2281323454725042	0.8195938446857478	0.9679017738759187	-0.3005629011295199	NA	NA	NA	NA	NA
Inhib.Pax6	ENSG00000274995	ENSG00000274995	-0.22816783449095354	0.8195662642234219	0.9679017738759187	-0.11840780803073589	NA	NA	NA	NA	NA
Inhib.Pax6	ENSG00000278384	ENSG00000278384	-0.22818926325377967	0.8195496108650001	0.9679017738759187	-0.22455516652130042	NA	NA	NA	NA	NA
Inhib.Pax6	ENSG00000108518	PFN1	-0.22823887721072544	0.8195110537018935	0.9679017738759187	-0.23120090725915385	NA	NA	NA	NA	NA
Inhib.Pax6	ENSG00000261789	ENSG00000261789	-0.22826150097174125	0.8194934719386329	0.9679017738759187	-0.07164952539151631	NA	NA	NA	NA	NA
Inhib.Pax6	ENSG00000171105	INSR	-0.22830555865885002	0.8194592333377793	0.9679017738759187	-0.1331641181026995	0.6124905647540607	5792	1.2462056385623737	Vasc.Endo	2.0346527934887857
Inhib.Pax6	ENSG00000286686	ENSG00000286686	-0.22832067922795282	0.8194474827520486	0.9679017738759187	-0.16988624155950252	NA	NA	NA	NA	NA
Inhib.Pax6	ENSG00000159592	GPBP1L1	-0.22842102524733088	0.8193695022914733	0.9679017738759187	-0.1186162353924756	0.6758698191742651	5037	0.8710171567079514	Micro.3	1.2887350966079605
Inhib.Pax6	ENSG00000172466	ZNF24	-0.2285383946095676	0.8192782949953168	0.9679017738759187	-0.1575637886791912	0.49426653754530486	6861	0.3807381635966865	Oligo.2	0.770309407324156
Inhib.Pax6	ENSG00000248150	LINC02150	-0.228689988069873	0.8191604959038691	0.9679017738759187	-0.23593501488008511	NA	NA	NA	NA	NA
Inhib.Pax6	ENSG00000286602	ENSG00000286602	-0.22869957557272183	0.8191530458576034	0.9679017738759187	-0.2624031640367057	NA	NA	NA	NA	NA
Inhib.Pax6	ENSG00000074660	SCARF1	-0.22893609358076897	0.8189692628146524	0.9679017738759187	-0.28347853895998115	NA	NA	NA	NA	NA
Inhib.Pax6	ENSG00000290749	ENSG00000290749	-0.2289772169051325	0.8189373095211963	0.9679017738759187	-0.08162645034091193	NA	NA	NA	NA	NA
Inhib.Pax6	ENSG00000259735	ENSG00000259735	-0.22905384182536023	0.8188777718851239	0.9679017738759187	-0.17837455429955335	NA	NA	NA	NA	NA
Inhib.Pax6	ENSG00000267007	ENSG00000267007	-0.22942914174071444	0.8185861786075842	0.9679017738759187	-0.1797707418034624	NA	NA	NA	NA	NA
Inhib.Pax6	ENSG00000212939	ENSG00000212939	-0.2295322387986543	0.8185060806459292	0.9679017738759187	-0.09515417356046545	NA	NA	NA	NA	NA
Inhib.Pax6	ENSG00000101782	RIOK3	-0.22981255344655963	0.8182883087409928	0.9677923010023769	-0.1433297232456236	0.8549202837276734	2374	0.5155442861468452	Oligo.2	0.603031997204393
Inhib.Pax6	ENSG00000234779	BNC2-AS1	-0.2303889986255024	0.8178405219773314	0.9675503216175078	-0.07335158344773691	NA	NA	NA	NA	NA
Inhib.Pax6	ENSG00000130940	CASZ1	-0.23043499957547484	0.8178047906711209	0.9675503216175078	-0.2068087855643157	NA	NA	NA	NA	NA
Inhib.Pax6	ENSG00000117174	ZNHIT6	-0.2308312736403611	0.8174969999113573	0.9673642929088121	-0.16255956211818823	0.6328179722604376	5565	0.5190004674724233	Excit.L6_CT	0.820141794675243
Inhib.Pax6	ENSG00000125967	NECAB3	-0.23097158831616832	0.8173880225944441	0.9673642929088121	-0.25481971126236974	NA	NA	NA	NA	NA
Inhib.Pax6	ENSG00000275854	ENSG00000275854	-0.2310023684605116	0.8173641172460542	0.9673642929088121	-0.174778357473609	NA	NA	NA	NA	NA
Inhib.Pax6	ENSG00000196724	ZNF418	-0.23107492067423976	0.8173077703620353	0.9673642929088121	-0.2608039804661395	NA	NA	NA	NA	NA
Inhib.Pax6	ENSG00000132294	EFR3A	-0.23142022641587456	0.8170396053960713	0.9672387455434095	-0.11984938431505515	0.561694962422048	6281	1.2060229750715687	Excit.L5_6_NP	2.147113746349364
Inhib.Pax6	ENSG00000217702	ENSG00000217702	-0.231437147895697	0.8170264647001046	0.9672387455434095	-0.2502597921689131	NA	NA	NA	NA	NA
Inhib.Pax6	ENSG00000286312	ENSG00000286312	-0.23174153784697638	0.8167900937140141	0.9671281786235317	-0.15598729528932015	NA	NA	NA	NA	NA
Inhib.Pax6	ENSG00000287289	ENSG00000287289	-0.23176957928428568	0.8167683192543369	0.9671281786235317	-0.1174783871067684	NA	NA	NA	NA	NA
Inhib.Pax6	ENSG00000167711	SERPINF2	-0.23181889575279774	0.816730024861416	0.9671281786235317	-0.2104149800778677	NA	NA	NA	NA	NA
Inhib.Pax6	ENSG00000142748	FCN3	-0.23181987694033823	0.8167292629706506	0.9671281786235317	-0.0814757802239412	NA	NA	NA	NA	NA
Inhib.Pax6	ENSG00000099840	IZUMO4	-0.2320712179765991	0.8165341027200664	0.9671023355990463	-0.31112821552619585	NA	NA	NA	NA	NA
Inhib.Pax6	ENSG00000049541	RFC2	-0.2322231076379247	0.8164161695856594	0.96708025342506	-0.22257574847885064	NA	NA	NA	NA	NA
Inhib.Pax6	ENSG00000112584	FAM120B	-0.23224544535950134	0.8163988260471904	0.96708025342506	-0.06678044952794907	0.9666419707281786	980	1.4335652671804662	Inhib.Pvalb	1.4830364401625875
Inhib.Pax6	ENSG00000145388	METTL14	-0.23234694755293323	0.8163200184639693	0.96708025342506	-0.17828956432075208	0.8719725066649707	2118	0.3703302815301228	Excit.L5.1	0.4247040803459771
Inhib.Pax6	ENSG00000155034	FBXL18	-0.23236405754543624	0.8163067342332009	0.96708025342506	-0.22051672702256403	0.806645576890584	3139	0.298187914600314	Excit.L5_6_NP	0.3696641042150798
Inhib.Pax6	ENSG00000136738	STAM	-0.23239700731846713	0.8162811521156037	0.96708025342506	-0.17584407477890707	0.6517974783148547	5334	0.6372598951098639	Inhib.Chandelier	0.9776961653141464
Inhib.Pax6	ENSG00000258144	LINC02406	-0.23255433075353166	0.8161590093159	0.96708025342506	-0.3910138678685458	NA	NA	NA	NA	NA
Inhib.Pax6	ENSG00000251600	ENSG00000251600	-0.23269868778775568	0.8160469373083975	0.96708025342506	-0.4005261671820499	0.19269288652694444	8437	0.5673996583153069	Excit.L2	2.9445801998298826
Inhib.Pax6	ENSG00000232220	ENSG00000232220	-0.23277960696669608	0.8159841171142875	0.96708025342506	-0.08471884439741247	NA	NA	NA	NA	NA
Inhib.Pax6	ENSG00000164054	SHISA5	-0.2328387501556176	0.8159382030796951	0.96708025342506	-0.2169048849542972	0.33339532586155307	7901	0.180336508869405	Vasc.Endo	0.540908929671954
Inhib.Pax6	ENSG00000166133	RPUSD2	-0.23290156352854283	0.8158894405012723	0.96708025342506	-0.2076541487331943	NA	NA	NA	NA	NA
Inhib.Pax6	ENSG00000175854	SWI5	-0.2329406169498781	0.8158591233439636	0.96708025342506	-0.2118131024903544	NA	NA	NA	NA	NA
Inhib.Pax6	ENSG00000173401	GLIPR1L1	-0.23308742610634942	0.8157451579171889	0.96708025342506	-0.255382740306274	NA	NA	NA	NA	NA
Inhib.Pax6	ENSG00000257522	ENSG00000257522	-0.23308753791720718	0.8157450711218277	0.96708025342506	-0.4064687184457302	NA	NA	NA	NA	NA
Inhib.Pax6	ENSG00000196411	EPHB4	-0.23317137587643355	0.8156799909067108	0.96708025342506	-0.22331269973823908	NA	NA	NA	NA	NA
Inhib.Pax6	ENSG00000288806	ENSG00000288806	-0.23369457016846157	0.8152738838905269	0.96708025342506	-0.19642334729345032	NA	NA	NA	NA	NA
Inhib.Pax6	ENSG00000230773	ENSG00000230773	-0.23381146617302284	0.8151831551951184	0.96708025342506	-0.3105121308470167	NA	NA	NA	NA	NA
Inhib.Pax6	ENSG00000253522	MIR3142HG	-0.2338474767104784	0.815155206159214	0.96708025342506	-0.26752983315699475	NA	NA	NA	NA	NA
Inhib.Pax6	ENSG00000204860	FAM201A	-0.2341102122971592	0.8149512950259019	0.9670765774706374	-0.2276568084749852	NA	NA	NA	NA	NA
Inhib.Pax6	ENSG00000242094	FOXP1-IT1	-0.23439676261122305	0.8147289154112016	0.9669052932897306	-0.22521994801907666	NA	NA	NA	NA	NA
Inhib.Pax6	ENSG00000141526	SLC16A3	-0.23443292071296243	0.8147008556952329	0.9669052932897306	-0.2669578642756577	NA	NA	NA	NA	NA
Inhib.Pax6	ENSG00000204020	LIPN	-0.23445571450866823	0.8146831671834325	0.9669052932897306	-0.06878458542561026	NA	NA	NA	NA	NA
Inhib.Pax6	ENSG00000225762	LINC01389	-0.2345520426824803	0.8146084153412841	0.9669012086102899	-0.18091470154866507	NA	NA	NA	NA	NA
Inhib.Pax6	ENSG00000129968	ABHD17A	-0.23455740576772574	0.8146042535711555	0.9669012086102899	-0.21127310645447717	0.4481655232624608	7223	0.24166662705609893	Oligo.2	0.5392352033169915
Inhib.Pax6	ENSG00000183644	HOATZ	-0.23457514132752144	0.8145904907612365	0.9669012086102899	-0.12381796800449106	NA	NA	NA	NA	NA
Inhib.Pax6	ENSG00000260213	CENPN-AS1	-0.23470077597882624	0.8144929998032032	0.9669012086102899	-0.19555046910403412	NA	NA	NA	NA	NA
Inhib.Pax6	ENSG00000290285	ENSG00000290285	-0.2348152864788819	0.8144041435575721	0.9669012086102899	-0.2380481731679698	NA	NA	NA	NA	NA
Inhib.Pax6	ENSG00000105427	CNFN	-0.23490036145964008	0.8143381298202079	0.9669012086102899	-0.09535495462199377	NA	NA	NA	NA	NA
Inhib.Pax6	ENSG00000003137	CYP26B1	-0.23490904547454658	0.8143313915529093	0.9669012086102899	-0.26813441491194173	NA	NA	NA	NA	NA
Inhib.Pax6	ENSG00000231298	MANCR	-0.23491622041868596	0.8143258242431067	0.9669012086102899	-0.09710605029880394	NA	NA	NA	NA	NA
Inhib.Pax6	ENSG00000102054	RBBP7	-0.23491800078774225	0.8143244427890534	0.9669012086102899	-0.1746715033306852	0.5908125295191833	6020	0.3333559756991142	OPC.3	0.564233084173768
Inhib.Pax6	ENSG00000136436	CALCOCO2	-0.23493700678767693	0.8143096953683544	0.9669012086102899	-0.14208475401409026	0.4975760727174313	6835	0.44635789166861706	Vasc.VLMC	0.8970646221610006
Inhib.Pax6	ENSG00000259881	ENSG00000259881	-0.2349475773716275	0.8143014933107443	0.9669012086102899	-0.08830498786110647	NA	NA	NA	NA	NA
Inhib.Pax6	ENSG00000196517	SLC6A9	-0.2349528678062434	0.8142973882992546	0.9669012086102899	-0.30393290769880543	NA	NA	NA	NA	NA
Inhib.Pax6	ENSG00000248896	ENSG00000248896	-0.23497535454436203	0.814279940202168	0.9669012086102899	-0.20187720400100231	NA	NA	NA	NA	NA
Inhib.Pax6	ENSG00000160396	HIPK4	-0.23501189343933218	0.8142515888353421	0.9669012086102899	-0.2265488287438557	NA	NA	NA	NA	NA
Inhib.Pax6	ENSG00000129315	CCNT1	-0.2353019112205835	0.8140265660324472	0.9669012086102899	-0.1712241083344435	0.6301449736816391	5604	0.30760735907226233	Vasc.Endo	0.4881533169661863
Inhib.Pax6	ENSG00000290478	ENSG00000290478	-0.23530397226969302	0.814024966933596	0.9669012086102899	-0.08562427543476067	NA	NA	NA	NA	NA
Inhib.Pax6	ENSG00000096717	SIRT1	-0.23532959949275836	0.8140050836959128	0.9669012086102899	-0.15146724721989868	0.7218734841377307	4445	0.41108008915869554	Micro.3	0.5694627911838677
Inhib.Pax6	ENSG00000012223	LTF	-0.23534998116195963	0.8139892703798948	0.9669012086102899	-0.10975818079452035	NA	NA	NA	NA	NA
Inhib.Pax6	ENSG00000238113	LINC01410	-0.2353643036242339	0.8139781582038506	0.9669012086102899	-0.34221046429254875	NA	NA	NA	NA	NA
Inhib.Pax6	ENSG00000261172	ENSG00000261172	-0.23542716343170111	0.8139293884544965	0.9669012086102899	-0.1168877139474331	NA	NA	NA	NA	NA
Inhib.Pax6	ENSG00000175793	SFN	-0.2355215501466587	0.8138561599270725	0.9669012086102899	-0.07338960844039444	NA	NA	NA	NA	NA
Inhib.Pax6	ENSG00000289032	ENSG00000289032	-0.23554515031561044	0.8138378503420216	0.9669012086102899	-0.08263623263406451	NA	NA	NA	NA	NA
Inhib.Pax6	ENSG00000183340	JRKL	-0.23555446926136572	0.8138306205053172	0.9669012086102899	-0.21448521662321976	NA	NA	NA	NA	NA
Inhib.Pax6	ENSG00000198690	FAN1	-0.23557136144667967	0.8138175152284755	0.9669012086102899	-0.1472793170392815	0.8508358049422834	2431	0.5466850030029692	Oligo.2	0.642527030277074
Inhib.Pax6	ENSG00000223843	EFCAB6-AS1	-0.23570320049270518	0.8137152337970942	0.9669012086102899	-0.2283377440981884	NA	NA	NA	NA	NA
Inhib.Pax6	ENSG00000088854	DNAAF9	-0.2357609003865885	0.8136704709141109	0.9669012086102899	-0.08015844214644799	0.8154644153464411	2996	1.9952234565652294	Macro	2.446732707174697
Inhib.Pax6	ENSG00000278677	H2AC17	-0.2357698136618407	0.8136635561568332	0.9669012086102899	-0.0994561025026619	NA	NA	NA	NA	NA
Inhib.Pax6	ENSG00000176907	TCIM	-0.23583941827326665	0.8136095586620901	0.9669012086102899	-0.32131760275394045	NA	NA	NA	NA	NA
Inhib.Pax6	ENSG00000173786	CNP	-0.23605425860818843	0.8134428965683533	0.9669012086102899	-0.3898486185066145	0.08338284228453283	8630	0.2452666615153291	Oligo.2	2.941452399504317
Inhib.Pax6	ENSG00000177508	IRX3	-0.23608321631710197	0.8134204333124492	0.9669012086102899	-0.11611738983910028	NA	NA	NA	NA	NA
Inhib.Pax6	ENSG00000260963	LINC03064	-0.23615726343143434	0.8133629937188317	0.9669012086102899	-0.07887274135135033	NA	NA	NA	NA	NA
Inhib.Pax6	ENSG00000173110	HSPA6	-0.23644550310127538	0.813139410930015	0.9669012086102899	-0.26648475754658607	NA	NA	NA	NA	NA
Inhib.Pax6	ENSG00000169946	ZFPM2	-0.2366521931871656	0.8129790942064448	0.9669012086102899	-0.4112827733093596	NA	NA	NA	NA	NA
Inhib.Pax6	ENSG00000198252	STYX	-0.23667766165296894	0.8129593404348634	0.9669012086102899	-0.21059429016796216	0.6512434174642205	5344	0.17241190784915594	Vasc.PC	0.26474264956179505
Inhib.Pax6	ENSG00000117362	APH1A	-0.23672810640532407	0.8129202149860837	0.9669012086102899	-0.2001392182755357	NA	NA	NA	NA	NA
Inhib.Pax6	ENSG00000196778	OR52K1	-0.23675490378363165	0.812899430864678	0.9669012086102899	-0.1153817012171828	NA	NA	NA	NA	NA
Inhib.Pax6	ENSG00000011132	APBA3	-0.236888303867616	0.8127959673515984	0.9669012086102899	-0.2207654321302814	NA	NA	NA	NA	NA
Inhib.Pax6	ENSG00000108528	SLC25A11	-0.23696165768129798	0.81273907640366	0.9669012086102899	-0.23388193246486177	NA	NA	NA	NA	NA
Inhib.Pax6	ENSG00000261433	ENSG00000261433	-0.2370088428832902	0.8127024815443041	0.9669012086102899	-0.06882660902521762	NA	NA	NA	NA	NA
Inhib.Pax6	ENSG00000288827	ENSG00000288827	-0.2370805574097118	0.8126468635564466	0.9669012086102899	-0.2253648608272858	NA	NA	NA	NA	NA
Inhib.Pax6	ENSG00000223725	ENSG00000223725	-0.2373782445357028	0.8124160033133517	0.9669012086102899	-0.3433569220274709	NA	NA	NA	NA	NA
Inhib.Pax6	ENSG00000091138	SLC26A3	-0.23742756364838893	0.8123777572754582	0.9669012086102899	-0.22667810708797512	NA	NA	NA	NA	NA
Inhib.Pax6	ENSG00000291131	ENSG00000291131	-0.23747035431905705	0.8123445742839311	0.9669012086102899	-0.24183918543888847	NA	NA	NA	NA	NA
Inhib.Pax6	ENSG00000260439	LMF1-AS1	-0.2375105245876723	0.8123134236494882	0.9669012086102899	-0.20655876516666954	NA	NA	NA	NA	NA
Inhib.Pax6	ENSG00000124203	ZNF831	-0.2381497309306024	0.8118177816128692	0.9669012086102899	-0.40922317091265586	NA	NA	NA	NA	NA
Inhib.Pax6	ENSG00000157578	LCA5L	-0.23815262084922736	0.8118155409348123	0.9669012086102899	-0.24889108105528798	NA	NA	NA	NA	NA
Inhib.Pax6	ENSG00000173848	NET1	-0.2382742163931629	0.8117212640851771	0.9669012086102899	-0.2836939267852708	NA	NA	NA	NA	NA
Inhib.Pax6	ENSG00000245552	LNCRNA-IUR	-0.2384513446357109	0.8115839358805315	0.9669012086102899	-0.25749827364434125	NA	NA	NA	NA	NA
Inhib.Pax6	ENSG00000267283	ENSG00000267283	-0.23850382336199402	0.8115432500378484	0.9669012086102899	-0.2368131116142381	NA	NA	NA	NA	NA
Inhib.Pax6	ENSG00000141542	RAB40B	-0.23872998644544344	0.8113679155709483	0.9669012086102899	-0.3113954180611509	0.22264809388691933	8353	0.371610627173116	Oligo.2	1.6690492188172659
Inhib.Pax6	ENSG00000286218	ENSG00000286218	-0.23877616632481208	0.811332115470457	0.9669012086102899	-0.2253638507568484	NA	NA	NA	NA	NA
Inhib.Pax6	ENSG00000140365	COMMD4	-0.23880264947331384	0.8113115850758859	0.9669012086102899	-0.22586871302219647	NA	NA	NA	NA	NA
Inhib.Pax6	ENSG00000174547	MRPL11	-0.2388702083623488	0.8112592123356311	0.9669012086102899	-0.2202628688413224	NA	NA	NA	NA	NA
Inhib.Pax6	ENSG00000172831	CES2	-0.23930122703373996	0.810925099637322	0.9669012086102899	-0.2187354106999066	NA	NA	NA	NA	NA
Inhib.Pax6	ENSG00000080546	SESN1	-0.23959806347520515	0.810695021018901	0.9669012086102899	-0.12069693503943679	0.7227021135265062	4432	1.1388936816167685	Macro	1.5758825943643764
Inhib.Pax6	ENSG00000177192	PUS1	-0.23964851829447423	0.8106559149989099	0.9669012086102899	-0.24208639197720008	0.47088751495444664	7056	0.19683778587084536	Excit.L5.2	0.41801445062710424
Inhib.Pax6	ENSG00000234956	LINC02539	-0.23972432936276997	0.8105971569993037	0.9669012086102899	-0.07591300254632904	NA	NA	NA	NA	NA
Inhib.Pax6	ENSG00000267011	ENSG00000267011	-0.2400663340694554	0.8103320966972385	0.9667512688366637	-0.17843466010602907	NA	NA	NA	NA	NA
Inhib.Pax6	ENSG00000105607	GCDH	-0.24008721103366765	0.8103159173489326	0.9667512688366637	-0.24453434025547338	NA	NA	NA	NA	NA
Inhib.Pax6	ENSG00000118804	STBD1	-0.2402690536327815	0.8101749953722697	0.9667512688366637	-0.19066993654313902	NA	NA	NA	NA	NA
Inhib.Pax6	ENSG00000153789	CIBAR2	-0.24038735806013717	0.810083316677982	0.9667512688366637	-0.11424461151302862	NA	NA	NA	NA	NA
Inhib.Pax6	ENSG00000169744	LDB2	-0.24040707087250934	0.8100680407079013	0.9667512688366637	-0.42920486769214716	0.1362922057215641	8569	0.570386481749358	Excit.L6_CT	4.185026419739802
Inhib.Pax6	ENSG00000142541	RPL13A	-0.24043298388395923	0.8100479601528321	0.9667512688366637	-0.16448570797530399	0.5625813347463353	6274	0.595640496356918	Vasc.Endo	1.058763345971101
Inhib.Pax6	ENSG00000083544	TDRD3	-0.2404701065294741	0.810019193227217	0.9667512688366637	-0.12333256700468533	0.6225246155183652	5696	1.118508014163346	Astro.1	1.7967289746960193
Inhib.Pax6	ENSG00000114812	VIPR1	-0.240497946300445	0.8099976199166969	0.9667512688366637	-0.36859818146285345	NA	NA	NA	NA	NA
Inhib.Pax6	ENSG00000272186	VPS11-DT	-0.2406150891670891	0.8099068463492165	0.9667512688366637	-0.175957848472031	NA	NA	NA	NA	NA
Inhib.Pax6	ENSG00000138032	PPM1B	-0.24063104176765482	0.8098944849370534	0.9667512688366637	-0.1419346023019779	0.652577452116174	5317	1.3786143813193938	Oligo.1	2.1125682121698075
Inhib.Pax6	ENSG00000164933	SLC25A32	-0.24074542745672703	0.8098058507082031	0.9667512688366637	-0.19146836793355998	0.6155031778622772	5767	0.3094739363356772	Vasc.Endo	0.5027982754053693
Inhib.Pax6	ENSG00000136238	RAC1	-0.24078031350299173	0.8097788189857587	0.9667512688366637	-0.17438685333675935	0.5209610973546721	6634	0.8135334980813204	Micro.1	1.5616012447230083
Inhib.Pax6	ENSG00000271334	LINC02104	-0.24086980801956143	0.8097094745077673	0.9667512688366637	-0.04715130829329455	NA	NA	NA	NA	NA
Inhib.Pax6	ENSG00000133115	STOML3	-0.24093413003217218	0.8096596357707115	0.9667512688366637	-0.09522862329953048	NA	NA	NA	NA	NA
Inhib.Pax6	ENSG00000139144	PIK3C2G	-0.24099448264062243	0.8096128733570457	0.9667512688366637	-0.2573978663913009	NA	NA	NA	NA	NA
Inhib.Pax6	ENSG00000131236	CAP1	-0.24100378072789883	0.8096056690727228	0.9667512688366637	-0.19840153038630334	0.45833120437228847	7154	0.42722962361723843	Micro.4	0.9321416904230959
Inhib.Pax6	ENSG00000118900	UBN1	-0.24111710629466157	0.8095178641831846	0.9667512688366637	-0.1587670714392628	0.6346971622951408	5545	0.3054778635062859	Vasc.Endo	0.48129703684453456
Inhib.Pax6	ENSG00000149485	FADS1	-0.2412737459864801	0.8093965033718754	0.9667512688366637	-0.24270833725655866	0.563866874405321	6257	0.38096780217977183	Oligo.1	0.6756343021241624
Inhib.Pax6	ENSG00000073711	PPP2R3A	-0.24134661612519284	0.809340046837914	0.9667512688366637	-0.29368302655994283	0.43136410305083445	7339	0.7158937799682737	Oligo.2	1.6596044383505613
Inhib.Pax6	ENSG00000242114	MTFP1	-0.24144436120930995	0.8092643198662857	0.9667512688366637	-0.19930420682036099	NA	NA	NA	NA	NA
Inhib.Pax6	ENSG00000101421	CHMP4B	-0.24146977906452746	0.8092446279444564	0.9667512688366637	-0.16930666780284306	0.5729388834013406	6192	0.2296024705898477	Excit.L5.1	0.40074513572333753
Inhib.Pax6	ENSG00000186446	ZNF501	-0.2419822941748948	0.8088475940150631	0.9667512688366637	-0.2332267612509267	NA	NA	NA	NA	NA
Inhib.Pax6	ENSG00000008394	MGST1	-0.24201830801314422	0.8088196967567438	0.9667512688366637	-0.4661637371829231	NA	NA	NA	NA	NA
Inhib.Pax6	ENSG00000170234	PWWP2A	-0.24205245628110056	0.8087932448426389	0.9667512688366637	-0.16205364491985086	0.5396097510573822	6478	0.8163580472477411	Oligo.2	1.5128674855264603
Inhib.Pax6	ENSG00000175967	LINC02880	-0.2420799207896729	0.8087719704576566	0.9667512688366637	-0.19830261276131322	NA	NA	NA	NA	NA
Inhib.Pax6	ENSG00000138434	ITPRID2	-0.24212628818720577	0.808736053956964	0.9667512688366637	-0.16401943229526775	0.3501959915934268	7803	0.6663524182402344	Inhib.Chandelier	1.9027985306406971
Inhib.Pax6	ENSG00000166086	JAM3	-0.24212678882245464	0.8087356661637062	0.9667512688366637	-0.3503432627744513	0.26485087268010427	8217	0.6904229968861499	Oligo.2	2.6068367829018477
Inhib.Pax6	ENSG00000237505	PKN2-AS1	-0.2421560997016003	0.8087129619688461	0.9667512688366637	-0.3656932441670037	NA	NA	NA	NA	NA
Inhib.Pax6	ENSG00000237498	ENSG00000237498	-0.24240005271598392	0.8085240023250934	0.9667512688366637	-0.08998058160907915	NA	NA	NA	NA	NA
Inhib.Pax6	ENSG00000158092	NCK1	-0.2425670872114825	0.8083946282107819	0.9667512688366637	-0.14958447793983734	0.5530588614546134	6363	0.6414237695678321	Micro.3	1.1597748707629565
Inhib.Pax6	ENSG00000272789	ENSG00000272789	-0.2426008580576347	0.8083684721356342	0.9667512688366637	-0.1320259797459548	NA	NA	NA	NA	NA
Inhib.Pax6	ENSG00000289572	ENSG00000289572	-0.2426824732477684	0.8083052607157599	0.9667512688366637	-0.20581157391775493	NA	NA	NA	NA	NA
Inhib.Pax6	ENSG00000070190	DAPP1	-0.24270990736810527	0.8082840131179961	0.9667512688366637	-0.3468057523686586	NA	NA	NA	NA	NA
Inhib.Pax6	ENSG00000103888	CEMIP	-0.24272021002745872	0.8082760337931385	0.9667512688366637	-0.4126156387512092	0.06497921324523104	8632	0.3577607942160471	Vasc.VLMC	5.505772944123849
Inhib.Pax6	ENSG00000253618	GRPEL2-AS1	-0.24276216298409592	0.808243541779856	0.9667512688366637	-0.22625667903594324	NA	NA	NA	NA	NA
Inhib.Pax6	ENSG00000147883	CDKN2B	-0.24288719375931234	0.8081467090533715	0.9667512688366637	-0.2092337707050823	NA	NA	NA	NA	NA
Inhib.Pax6	ENSG00000135365	PHF21A	-0.24295221308486062	0.8080963546257707	0.9667512688366637	-0.08674113355146808	0.7357139508933432	4234	1.5970705569215176	OPC.3	2.170776502174886
Inhib.Pax6	ENSG00000120688	WBP4	-0.24296317631907363	0.8080878641919103	0.9667512688366637	-0.2066730185351629	0.6558803455728969	5279	0.2712868935673538	Oligo.2	0.41362253862080706
Inhib.Pax6	ENSG00000102935	ZNF423	-0.2432696966594221	0.8078504898814004	0.9667512688366637	-0.4518936751689385	NA	NA	NA	NA	NA
Inhib.Pax6	ENSG00000177156	TALDO1	-0.24344330305548204	0.807716054137537	0.9667512688366637	-0.21643723586018904	0.31181916808096544	7995	0.20575881960292763	Oligo.2	0.6598658474693297
Inhib.Pax6	ENSG00000181472	ZBTB2	-0.24345820433381443	0.8077045152859721	0.9667512688366637	-0.23622825292204386	NA	NA	NA	NA	NA
Inhib.Pax6	ENSG00000251350	LINC02475	-0.24388537285499623	0.8073737538309016	0.9667512688366637	-0.0963228839132474	NA	NA	NA	NA	NA
Inhib.Pax6	ENSG00000122026	RPL21	-0.24389984414898036	0.8073625491467378	0.9667512688366637	-0.17171375458467147	0.5141421844250782	6689	0.4553809461252867	Vasc.Endo	0.8857101399576865
Inhib.Pax6	ENSG00000071655	MBD3	-0.24394239547551133	0.8073296031741022	0.9667512688366637	-0.1651773796250707	0.9273475369016749	1360	0.21695164723683208	Vasc.PC	0.23394858842422858
Inhib.Pax6	ENSG00000289966	ENSG00000289966	-0.24396777735990785	0.807309951050393	0.9667512688366637	-0.06501934659598878	NA	NA	NA	NA	NA
Inhib.Pax6	ENSG00000289637	ENSG00000289637	-0.2440525285804472	0.807244332633555	0.9667512688366637	-0.09936433442721031	NA	NA	NA	NA	NA
Inhib.Pax6	ENSG00000249041	ENSG00000249041	-0.24417140161743797	0.8071522977764568	0.9667512688366637	-0.07952748467447528	NA	NA	NA	NA	NA
Inhib.Pax6	ENSG00000225981	MICALL2-DT	-0.24448242334315654	0.8069115086405774	0.9667512688366637	-0.09574843661443133	NA	NA	NA	NA	NA
Inhib.Pax6	ENSG00000164733	CTSB	-0.24476436197440007	0.8066932511095175	0.9667512688366637	-0.3024802479780058	0.2163011281678094	8374	0.6165602582380385	Macro	2.85047176341911
Inhib.Pax6	ENSG00000113916	BCL6	-0.24501626207873303	0.8064982600957049	0.9667512688366637	-0.3535143747054691	0.15255036666841112	8530	0.2814031778822356	Astro.4	1.8446574992107592
Inhib.Pax6	ENSG00000147133	TAF1	-0.24507382932123348	0.8064537000939356	0.9667512688366637	-0.1211684276815313	0.8986107599263682	1724	0.8742760536098874	Vasc.Endo	0.9729196361743155
Inhib.Pax6	ENSG00000290122	ENSG00000290122	-0.245109355818005	0.8064262010751558	0.9667512688366637	-0.3002390720470826	NA	NA	NA	NA	NA
Inhib.Pax6	ENSG00000169340	PDILT	-0.24533878411443458	0.8062486195942058	0.9667512688366637	-0.08496876447098015	NA	NA	NA	NA	NA
Inhib.Pax6	ENSG00000198246	SLC29A3	-0.2453419989575973	0.8062461313208977	0.9667512688366637	-0.33273228044319103	NA	NA	NA	NA	NA
Inhib.Pax6	ENSG00000070756	PABPC1	-0.24537208794389506	0.8062228426839462	0.9667512688366637	-0.17891734839132734	0.5587883790782852	6301	0.8504839030747978	Macro	1.5220142990046805
Inhib.Pax6	ENSG00000132204	LINC00470	-0.24562398234753113	0.8060278851653117	0.9667512688366637	-0.2944795230557795	NA	NA	NA	NA	NA
Inhib.Pax6	ENSG00000099256	PRTFDC1	-0.24567462761774675	0.8059886889428456	0.9667512688366637	-0.26845728528198093	0.4801069127524692	6983	0.5811833587223798	Astro.4	1.2105290369397848
Inhib.Pax6	ENSG00000165219	GAPVD1	-0.24568227844179713	0.8059827677334069	0.9667512688366637	-0.10574700664188733	0.8806352637773439	1980	1.0388144907616463	Excit.L5.2	1.1796194559661601
Inhib.Pax6	ENSG00000174348	PODN	-0.2457709603168664	0.8059141348996872	0.9667512688366637	-0.34320212265558925	NA	NA	NA	NA	NA
Inhib.Pax6	ENSG00000205846	CLEC6A	-0.24582621522303708	0.8058713726820123	0.9667512688366637	-0.07221162323505768	NA	NA	NA	NA	NA
Inhib.Pax6	ENSG00000104901	DKKL1	-0.24600910213300695	0.8057298391746516	0.9667512688366637	-0.0987109280898507	NA	NA	NA	NA	NA
Inhib.Pax6	ENSG00000204257	HLA-DMA	-0.2461022492411664	0.8056577564383668	0.9667512688366637	-0.31436076209390174	NA	NA	NA	NA	NA
Inhib.Pax6	ENSG00000261596	ENSG00000261596	-0.24621297051482346	0.8055720759260406	0.9667512688366637	-0.24738739841932597	NA	NA	NA	NA	NA
Inhib.Pax6	ENSG00000175535	PNLIP	-0.2463772240983056	0.8054449742967877	0.9667512688366637	-0.07262979568972826	NA	NA	NA	NA	NA
Inhib.Pax6	ENSG00000154025	SLC5A10	-0.24663956435840537	0.8052419825596522	0.9667512688366637	-0.1166163512250518	NA	NA	NA	NA	NA
Inhib.Pax6	ENSG00000285664	ENSG00000285664	-0.24691389135925063	0.8050297298717154	0.9667512688366637	-0.2551777793361496	0.3781748851571693	7659	0.25906860823230204	Astro.1	0.6850497439157898
Inhib.Pax6	ENSG00000262879	ENSG00000262879	-0.24711978677330657	0.8048704336242848	0.9666403017113254	-0.11958358430664617	0.790761007504101	3375	0.9064050104742561	Excit.L2	1.1462439370084334
Inhib.Pax6	ENSG00000234572	LINC01800	-0.24753051421186734	0.804552688089027	0.9664629834771521	-0.22550113703941208	NA	NA	NA	NA	NA
Inhib.Pax6	ENSG00000174151	CYB561D1	-0.24773799934945728	0.8043921864472672	0.9663469423650205	-0.2533497244192016	NA	NA	NA	NA	NA
Inhib.Pax6	ENSG00000256195	ENSG00000256195	-0.24785253861743925	0.8043035872983141	0.9663342008849564	-0.08580230781729613	NA	NA	NA	NA	NA
Inhib.Pax6	ENSG00000237080	EHMT2-AS1	-0.24790464710531554	0.8042632808398673	0.9663326269982502	-0.19806758650869394	NA	NA	NA	NA	NA
Inhib.Pax6	ENSG00000101440	ASIP	-0.24805789566617167	0.804144744501679	0.9662839088716714	-0.2600118168511846	NA	NA	NA	NA	NA
Inhib.Pax6	ENSG00000075975	MKRN2	-0.24840779741529254	0.8038741156599496	0.9661337566897445	-0.2017631093551254	NA	NA	NA	NA	NA
Inhib.Pax6	ENSG00000261052	SULT1A3	-0.2486007068320912	0.8037249214084631	0.9660605138000443	-0.21161011532652005	NA	NA	NA	NA	NA
Inhib.Pax6	ENSG00000234883	MIR155HG	-0.2486603302585629	0.8036788106836841	0.9660519490051754	-0.25764232008847	NA	NA	NA	NA	NA
Inhib.Pax6	ENSG00000267489	LINC01837	-0.24877699907340248	0.8035885849806663	0.9659903529553173	-0.27881575300488565	NA	NA	NA	NA	NA
Inhib.Pax6	ENSG00000260552	COSMOC	-0.24900038510607092	0.8034158369471808	0.9659232661952909	-0.08869269328871833	NA	NA	NA	NA	NA
Inhib.Pax6	ENSG00000139350	NEDD1	-0.2491617163922584	0.803291082834322	0.9658670014379398	-0.27341396652437716	NA	NA	NA	NA	NA
Inhib.Pax6	ENSG00000032742	IFT88	-0.2492461823804804	0.8032257690522804	0.9658670014379398	-0.17368579099738773	0.6141874580846942	5775	0.8343871339077114	Astro.4	1.358521934833538
Inhib.Pax6	ENSG00000139899	CBLN3	-0.249376877413873	0.8031247111238553	0.9658544208516932	-0.12973048902487205	NA	NA	NA	NA	NA
Inhib.Pax6	ENSG00000137161	CNPY3	-0.2493784559046322	0.8031234906002525	0.9658544208516932	-0.3003132335337353	NA	NA	NA	NA	NA
Inhib.Pax6	ENSG00000261189	DSP-AS1	-0.2496186953674843	0.8029377377979265	0.965851703385075	-0.0942122682769071	NA	NA	NA	NA	NA
Inhib.Pax6	ENSG00000198795	ZNF521	-0.24967081825368784	0.8028974379300068	0.965851703385075	-0.43987082852238657	0.30802667724250227	8025	0.5750736689435179	Astro.1	1.8669605960485547
Inhib.Pax6	ENSG00000107829	FBXW4	-0.24978296666983374	0.8028107298847573	0.965851703385075	-0.09893053900189759	0.7224197791183772	4437	0.8935872549888865	Vasc.VLMC	1.2369363088028926
Inhib.Pax6	ENSG00000132600	PRMT7	-0.24993221965515172	0.8026953380485619	0.965851703385075	-0.16045909017116863	0.8366316311553542	2665	0.45500057772753777	Excit.L6_CT	0.5438481654096684
Inhib.Pax6	ENSG00000166527	CLEC4D	-0.24995451707672342	0.8026780996314726	0.965851703385075	-0.07005312248087128	NA	NA	NA	NA	NA
Inhib.Pax6	ENSG00000116205	TCEANC2	-0.24995743651709268	0.8026758425825207	0.965851703385075	-0.22123803792004432	NA	NA	NA	NA	NA
Inhib.Pax6	ENSG00000130598	TNNI2	-0.24997877794361953	0.8026593433593544	0.965851703385075	-0.09853543235559853	NA	NA	NA	NA	NA
Inhib.Pax6	ENSG00000174705	SH3PXD2B	-0.2500331358920207	0.8026173192038617	0.965851703385075	-0.3778482420804713	0.18003161155959918	8468	0.28289433439134387	Astro.1	1.5713592293078604
Inhib.Pax6	ENSG00000225526	MKRN2OS	-0.25008349376829836	0.8025783880161845	0.965851703385075	-0.2549167631136235	NA	NA	NA	NA	NA
Inhib.Pax6	ENSG00000196924	FLNA	-0.2501293838244902	0.8025429112844513	0.965851703385075	-0.33720600844419485	NA	NA	NA	NA	NA
Inhib.Pax6	ENSG00000228592	D21S2088E	-0.2501941868400043	0.8024928139969792	0.965851703385075	-0.16688699028690318	NA	NA	NA	NA	NA
Inhib.Pax6	ENSG00000114446	IFT57	-0.25024503235603435	0.8024535074072295	0.965851703385075	-0.29393807872778227	0.2647948400354314	8218	0.22562806287115433	Excit.L6_CT	0.8520863278187888
Inhib.Pax6	ENSG00000285788	ENSG00000285788	-0.25059647386527495	0.802181836038491	0.9658059381072681	-0.0822786809419776	NA	NA	NA	NA	NA
Inhib.Pax6	ENSG00000285621	ENSG00000285621	-0.25061141389473596	0.8021702876251215	0.9658059381072681	-0.23813893907745315	NA	NA	NA	NA	NA
Inhib.Pax6	ENSG00000102595	UGGT2	-0.25072934342625897	0.8020791314275055	0.9658059381072681	-0.10702490406625652	0.7777663834666564	3599	1.7334542434491633	Excit.L2_5.2	2.228759535379788
Inhib.Pax6	ENSG00000290833	ENSG00000290833	-0.25084784742959915	0.8019875338971827	0.9658059381072681	-0.19986164529176145	0.750810413120823	4026	0.36815656534486957	Excit.L6b	0.4903455771405565
Inhib.Pax6	ENSG00000224595	ENSG00000224595	-0.25085666227092307	0.8019807205848213	0.9658059381072681	-0.07413028378941813	NA	NA	NA	NA	NA
Inhib.Pax6	ENSG00000253184	ENSG00000253184	-0.2509300787328522	0.8019239749096205	0.9658059381072681	-0.15229576651999138	NA	NA	NA	NA	NA
Inhib.Pax6	ENSG00000041357	PSMA4	-0.25094595549709087	0.8019117034437904	0.9658059381072681	-0.2031609010401424	0.6176632107539929	5742	0.21700058386337007	Inhib.Chandelier	0.3513250912232144
Inhib.Pax6	ENSG00000183474	GTF2H2C	-0.25100912678670556	0.8018628775865007	0.9658059381072681	-0.2122284227675156	NA	NA	NA	NA	NA
Inhib.Pax6	ENSG00000121898	CPXM2	-0.2510955199223743	0.8017961045369641	0.9658059381072681	-0.3249816639716891	NA	NA	NA	NA	NA
Inhib.Pax6	ENSG00000258123	LINC02444	-0.25109925553605594	0.8017932173227145	0.9658059381072681	-0.32017852819943854	NA	NA	NA	NA	NA
Inhib.Pax6	ENSG00000182979	MTA1	-0.25111644977228015	0.8017799281238085	0.9658059381072681	-0.20337407415055805	0.6476457395179215	5384	0.2516614544838704	OPC.5	0.3885788775066998
Inhib.Pax6	ENSG00000288740	ENSG00000288740	-0.25188418613083663	0.801186613388904	0.9656325038802062	-0.12193278378034351	NA	NA	NA	NA	NA
Inhib.Pax6	ENSG00000168702	LRP1B	-0.2518948016270553	0.8011784104259203	0.9656325038802062	-0.4202513421678691	0.5609587769833242	6287	4.034215098323342	Excit.L6_CT	7.191642708610777
Inhib.Pax6	ENSG00000290796	ENSG00000290796	-0.2519784052104979	0.8011138077979258	0.9656325038802062	-0.24408439996760645	NA	NA	NA	NA	NA
Inhib.Pax6	ENSG00000225350	FREM2-AS1	-0.25201628409439797	0.8010845382635882	0.9656325038802062	-0.11341029023706277	NA	NA	NA	NA	NA
Inhib.Pax6	ENSG00000109775	UFSP2	-0.2522061551841222	0.8009378264778136	0.9656325038802062	-0.20134335357439717	0.7645412080276606	3802	0.2822224500188768	Oligo.2	0.3691396187092981
Inhib.Pax6	ENSG00000285672	ENSG00000285672	-0.25222238356204724	0.800925287273545	0.9656325038802062	-0.084654834425537	NA	NA	NA	NA	NA
Inhib.Pax6	ENSG00000159263	SIM2	-0.25239081834310007	0.8007951455618495	0.9656325038802062	-0.2889207561242621	NA	NA	NA	NA	NA
Inhib.Pax6	ENSG00000198546	ZNF511	-0.2524185749417931	0.8007736998620109	0.9656325038802062	-0.2321110477753946	NA	NA	NA	NA	NA
Inhib.Pax6	ENSG00000290554	ADCY10P1	-0.2525441438057626	0.8006766829318819	0.9656325038802062	-0.24336579272777464	NA	NA	NA	NA	NA
Inhib.Pax6	ENSG00000129347	KRI1	-0.2528493805193747	0.800440863994765	0.9656325038802062	-0.23754498589138023	NA	NA	NA	NA	NA
Inhib.Pax6	ENSG00000244650	ENSG00000244650	-0.25301975977294955	0.8003092407829613	0.9656325038802062	-0.08322556846687175	NA	NA	NA	NA	NA
Inhib.Pax6	ENSG00000164327	RICTOR	-0.2531539200231364	0.8002056018617091	0.9656325038802062	-0.1267202480655948	0.6959829505202598	4781	1.7192937050292276	Oligo.2	2.470310089843472
Inhib.Pax6	ENSG00000196418	ZNF124	-0.2531775140342587	0.8001873758298683	0.9656325038802062	-0.27983393724816547	0.2573030475599067	8243	0.2534266332841011	Micro.3	0.9849344408759749
Inhib.Pax6	ENSG00000174586	ZNF497	-0.253294830427627	0.8000967522336407	0.9656325038802062	-0.24651538468996667	NA	NA	NA	NA	NA
Inhib.Pax6	ENSG00000261544	ENSG00000261544	-0.253355136179557	0.8000501687945999	0.9656325038802062	-0.234498567927059	NA	NA	NA	NA	NA
Inhib.Pax6	ENSG00000179761	PIPOX	-0.2534397391366901	0.7999848180751449	0.9656325038802062	-0.2723915720928854	NA	NA	NA	NA	NA
Inhib.Pax6	ENSG00000237036	ZEB1-AS1	-0.25354118571918394	0.7999064585128288	0.9656325038802062	-0.38964680147398106	NA	NA	NA	NA	NA
Inhib.Pax6	ENSG00000283428	CCDC195	-0.25364766280140744	0.799824215452389	0.9656325038802062	-0.08683152414879906	NA	NA	NA	NA	NA
Inhib.Pax6	ENSG00000126746	ZNF384	-0.2538273314889603	0.7996854441262408	0.9656078991057522	-0.204973985337324	NA	NA	NA	NA	NA
Inhib.Pax6	ENSG00000185013	NT5C1B	-0.25434357654135303	0.7992867454140882	0.9653146286851109	-0.09197861482564881	NA	NA	NA	NA	NA
Inhib.Pax6	ENSG00000253407	ENSG00000253407	-0.2545150401455227	0.799154334777042	0.9652017554113711	-0.0893363651601914	NA	NA	NA	NA	NA
Inhib.Pax6	ENSG00000163359	COL6A3	-0.2545707615567021	0.7991113058549707	0.9651968297468403	-0.3248229199721517	NA	NA	NA	NA	NA
Inhib.Pax6	ENSG00000158615	PPP1R15B	-0.2547090217626166	0.7990045418580461	0.9651149182180057	-0.19093570065595178	0.7584579261141001	3906	0.25467372801251037	Vasc.Endo	0.33577831972474903
Inhib.Pax6	ENSG00000289314	ENSG00000289314	-0.25482986149389325	0.7989112329664068	0.9651059559558587	-0.336608648690767	NA	NA	NA	NA	NA
Inhib.Pax6	ENSG00000228022	HCG20	-0.25483209756267133	0.7989095063668652	0.9651059559558587	-0.2122198047022857	NA	NA	NA	NA	NA
Inhib.Pax6	ENSG00000268043	NBPF12	-0.2548476136402023	0.7988975255226467	0.9651059559558587	-0.19424749022140433	0.5973410929728017	5946	0.3055757856610507	OPC.4	0.5115599600561287
Inhib.Pax6	ENSG00000285100	ENSG00000285100	-0.25485576859825904	0.798891228635634	0.9651059559558587	-0.09207278831857227	NA	NA	NA	NA	NA
Inhib.Pax6	ENSG00000143624	INTS3	-0.25490904332930897	0.7988500926382509	0.9651059559558587	-0.1603263958963825	0.8448523413454135	2525	0.6417764349936671	Astro.4	0.759631480658086
Inhib.Pax6	ENSG00000178217	SH2D4B	-0.2554576254861601	0.7984265383588713	0.9649787144995449	-0.24060545256870708	NA	NA	NA	NA	NA
Inhib.Pax6	ENSG00000125454	SLC25A19	-0.2555125609806397	0.7983841265355659	0.9649787144995449	-0.27481658821927707	NA	NA	NA	NA	NA
Inhib.Pax6	ENSG00000105639	JAK3	-0.2558231354423994	0.7981443650948687	0.9649787144995449	-0.33163781621551053	NA	NA	NA	NA	NA
Inhib.Pax6	ENSG00000214736	TOMM6	-0.25584654932668427	0.7981262905029567	0.9649787144995449	-0.24168552508952101	NA	NA	NA	NA	NA
Inhib.Pax6	ENSG00000011143	MKS1	-0.2558792890075	0.7981010169469869	0.9649787144995449	-0.24017239758951955	NA	NA	NA	NA	NA
Inhib.Pax6	ENSG00000143458	GABPB2	-0.255933081697383	0.7980594918783905	0.9649787144995449	-0.17408781535857662	0.4837643599785442	6949	0.3786015673553833	Vasc.VLMC	0.7826156672066023
Inhib.Pax6	ENSG00000170324	FRMPD2	-0.25594764116841023	0.7980482528468189	0.9649787144995449	-0.4613295569264472	NA	NA	NA	NA	NA
Inhib.Pax6	ENSG00000197157	SND1	-0.2561155319980675	0.7979186543043191	0.9649787144995449	-0.1026009549331062	0.7187950685334271	4492	1.4087506705351007	Macro	1.9598780406345924
Inhib.Pax6	ENSG00000289576	ENSG00000289576	-0.25615259168048415	0.7978900478897951	0.9649787144995449	-0.3711578524467875	NA	NA	NA	NA	NA
Inhib.Pax6	ENSG00000226252	ENSG00000226252	-0.25616010801932826	0.7978842460517351	0.9649787144995449	-0.13448463622640947	NA	NA	NA	NA	NA
Inhib.Pax6	ENSG00000092841	MYL6	-0.2563014983664973	0.7977751093761579	0.9649787144995449	-0.20652069888125316	0.32867437096991153	7922	0.33088131051264813	Vasc.Endo	1.0067146687958175
Inhib.Pax6	ENSG00000277247	ENSG00000277247	-0.2568822110356592	0.7973269092146867	0.9649700029470054	-0.1453154611520102	NA	NA	NA	NA	NA
Inhib.Pax6	ENSG00000164695	CHMP4C	-0.2569286481596875	0.797291071440561	0.9649700029470054	-0.11287879409485009	NA	NA	NA	NA	NA
Inhib.Pax6	ENSG00000070031	SCT	-0.2570931385867569	0.7971641296676365	0.9649326773675083	-0.08818402818750272	NA	NA	NA	NA	NA
Inhib.Pax6	ENSG00000149218	ENDOD1	-0.25718794031511627	0.7970909710151309	0.9649200909504125	-0.30345089715988816	0.24422950238690402	8289	0.28961093132963694	Oligo.2	1.1858146886400336
Inhib.Pax6	ENSG00000004975	DVL2	-0.25743731388721247	0.7968985375393733	0.9647342693939943	-0.2415493776921348	NA	NA	NA	NA	NA
Inhib.Pax6	ENSG00000279175	ENSG00000279175	-0.2574700715573502	0.7968732604292771	0.9647342693939943	-0.2322350907932961	NA	NA	NA	NA	NA
Inhib.Pax6	ENSG00000172765	TMCC1	-0.2575002169396096	0.7968499992520806	0.9647342693939943	-0.08652675783792335	0.803945652932841	3176	2.1368463179082218	Excit.L6_CT	2.65794871843996
Inhib.Pax6	ENSG00000138050	THUMPD2	-0.2580142927733472	0.7964533491202661	0.9644838118022667	-0.18618940732150951	0.5683725781683634	6225	0.5214018434077011	Excit.L6b	0.9173592524255303
Inhib.Pax6	ENSG00000236437	LINC02151	-0.2581533642267171	0.7963460535495352	0.9644516735794793	-0.10327774799420243	NA	NA	NA	NA	NA
Inhib.Pax6	ENSG00000204439	C6orf47	-0.2582247698599832	0.7962909646031409	0.9644516735794793	-0.24528524819020453	NA	NA	NA	NA	NA
Inhib.Pax6	ENSG00000213279	ENSG00000213279	-0.25825763431486204	0.7962656102478403	0.9644516735794793	-0.10244149511008596	NA	NA	NA	NA	NA
Inhib.Pax6	ENSG00000149243	KLHL35	-0.25835631636041323	0.7961894800607621	0.9644516735794793	-0.24547696333709546	NA	NA	NA	NA	NA
Inhib.Pax6	ENSG00000184983	NDUFA6	-0.25840223435983606	0.7961540563876087	0.9644516735794793	-0.253090646056839	NA	NA	NA	NA	NA
Inhib.Pax6	ENSG00000117543	DPH5	-0.2584262908297984	0.7961354980699974	0.9644516735794793	-0.22765212496855844	0.783257977710856	3496	0.24344947842326425	OPC.3	0.3108164683298444
Inhib.Pax6	ENSG00000134986	NREP	-0.2586552445435292	0.7959588779482174	0.9643976626030133	-0.340636712130601	0.31885649501836283	7968	0.3771559127616567	Excit.L5_6_NP	1.182839047201897
Inhib.Pax6	ENSG00000258454	ENSG00000258454	-0.2588032305494044	0.7958447237348252	0.9643976626030133	-0.21281262245663868	NA	NA	NA	NA	NA
Inhib.Pax6	ENSG00000182087	TMEM259	-0.2588709561558258	0.7957924826645594	0.9643976626030133	-0.1672555085717308	1.064917716854764	397	0.6007399855989709	Astro.3	0.5641186883182461
Inhib.Pax6	ENSG00000225311	ENSG00000225311	-0.25890603369170107	0.7957654254892013	0.9643976626030133	-0.2508433095658809	NA	NA	NA	NA	NA
Inhib.Pax6	ENSG00000198865	CCDC152	-0.25904123346952296	0.7956611409869079	0.9643976626030133	-0.3309399571489372	NA	NA	NA	NA	NA
Inhib.Pax6	ENSG00000158050	DUSP2	-0.2591821344066049	0.7955524628637083	0.9643976626030133	-0.2282074298562002	NA	NA	NA	NA	NA
Inhib.Pax6	ENSG00000259767	ENSG00000259767	-0.2592321273679555	0.7955139038107959	0.9643976626030133	-0.1840901517553865	NA	NA	NA	NA	NA
Inhib.Pax6	ENSG00000277383	ENSG00000277383	-0.25943071452032795	0.7953607405394354	0.9643976626030133	-0.20799603160178642	NA	NA	NA	NA	NA
Inhib.Pax6	ENSG00000128805	ARHGAP22	-0.25950754239789386	0.7953014880239689	0.9643976626030133	-0.47494616738517453	0.18452547099916722	8457	0.6417285927097943	Micro.3	3.4777236401834766
Inhib.Pax6	ENSG00000183287	CCBE1	-0.2596834421133171	0.795165832077479	0.9643798609475298	-0.5019912911934931	NA	NA	NA	NA	NA
Inhib.Pax6	ENSG00000229192	ENSG00000229192	-0.25973779516848416	0.7951239156110171	0.9643798609475298	-0.14117154700468842	NA	NA	NA	NA	NA
Inhib.Pax6	ENSG00000142623	PADI1	-0.2600748903670323	0.7948639648086244	0.9641965051430821	-0.15620164116041962	NA	NA	NA	NA	NA
Inhib.Pax6	ENSG00000272755	ENSG00000272755	-0.26022240607377467	0.7947502153153365	0.9641589315340271	-0.23709858334778566	NA	NA	NA	NA	NA
Inhib.Pax6	ENSG00000271936	ENSG00000271936	-0.26022345737731295	0.7947494046699216	0.9641589315340271	-0.08904488059806819	NA	NA	NA	NA	NA
Inhib.Pax6	ENSG00000188282	RUFY4	-0.2604355607088081	0.7945858593071677	0.9641589315340271	-0.32801043561467097	NA	NA	NA	NA	NA
Inhib.Pax6	ENSG00000022976	ZNF839	-0.26043570835775176	0.7945857454634483	0.9641589315340271	-0.21971107439760487	NA	NA	NA	NA	NA
Inhib.Pax6	ENSG00000288727	ENSG00000288727	-0.26052765670913075	0.7945148501601575	0.9641589315340271	-0.12987005454274167	NA	NA	NA	NA	NA
Inhib.Pax6	ENSG00000165633	VSTM4	-0.26065406841232747	0.7944173852168512	0.9641589315340271	-0.3235965656331793	NA	NA	NA	NA	NA
Inhib.Pax6	ENSG00000158158	CNNM4	-0.2607017082680486	0.7943806551491444	0.9641589315340271	-0.25001833203163126	0.7872088276751003	3429	0.21438384097429522	Excit.L5.1	0.2723341423996029
Inhib.Pax6	ENSG00000115289	PCGF1	-0.26071061954395613	0.7943737846549456	0.9641589315340271	-0.21678420579276073	NA	NA	NA	NA	NA
Inhib.Pax6	ENSG00000169764	UGP2	-0.2607517528789565	0.7943420715201611	0.9641589315340271	-0.1324389333034421	0.5653488082703395	6243	0.7866587748793884	Astro.1	1.3914573859032926
Inhib.Pax6	ENSG00000225680	ENSG00000225680	-0.26079737738881204	0.7943068961606146	0.9641589315340271	-0.09797308378640626	NA	NA	NA	NA	NA
Inhib.Pax6	ENSG00000182606	TRAK1	-0.26086505909016117	0.794254716028142	0.9641589315340271	-0.1911301320032916	0.547217671056714	6408	1.2249075359521064	Astro.1	2.238428327043474
Inhib.Pax6	ENSG00000066322	ELOVL1	-0.26092150079826876	0.7942112022272281	0.9641589315340271	-0.3392074730437842	NA	NA	NA	NA	NA
Inhib.Pax6	ENSG00000164626	KCNK5	-0.2609786373115388	0.7941671534188179	0.9641589315340271	-0.10423038257971029	NA	NA	NA	NA	NA
Inhib.Pax6	ENSG00000167723	TRPV3	-0.2611013460318529	0.7940725546129557	0.9641589315340271	-0.3681894486665789	NA	NA	NA	NA	NA
Inhib.Pax6	ENSG00000173327	MAP3K11	-0.26112594581514836	0.7940535904731139	0.9641589315340271	-0.2797851184990016	NA	NA	NA	NA	NA
Inhib.Pax6	ENSG00000289177	ENSG00000289177	-0.2613450962594281	0.7938846512920441	0.9641589315340271	-0.2014912160042629	NA	NA	NA	NA	NA
Inhib.Pax6	ENSG00000236842	ENSG00000236842	-0.2613815113557892	0.7938565804798905	0.9641589315340271	-0.08343670752924232	NA	NA	NA	NA	NA
Inhib.Pax6	ENSG00000011275	RNF216	-0.2615163606554716	0.7937526333558145	0.9641589315340271	-0.11001302231355281	0.7522188528465197	4006	1.154886922344209	Micro.3	1.5353070691779758
Inhib.Pax6	ENSG00000070614	NDST1	-0.26161950950179125	0.7936731246600908	0.9641589315340271	-0.2590010300222897	0.5250243163468471	6606	0.3635332419780598	Oligo.2	0.6924122000816028
Inhib.Pax6	ENSG00000281398	SNHG4	-0.2616644752950439	0.7936384650165877	0.9641589315340271	-0.3040300069754705	NA	NA	NA	NA	NA
Inhib.Pax6	ENSG00000286425	ENSG00000286425	-0.26167091357171424	0.7936335024248963	0.9641589315340271	-0.14517424296200887	NA	NA	NA	NA	NA
Inhib.Pax6	ENSG00000235214	FAM83C-AS1	-0.2617004381168573	0.7936107451592791	0.9641589315340271	-0.07858435318797917	NA	NA	NA	NA	NA
Inhib.Pax6	ENSG00000038219	BOD1L1	-0.2618931289689224	0.7934622250305963	0.9641589315340271	-0.12501546101170477	0.940240367997926	1227	0.9760630552220437	Micro.3	1.038099499280589
Inhib.Pax6	ENSG00000256658	ENSG00000256658	-0.2619024885340513	0.79345501115928	0.9641589315340271	-0.10218718807496827	NA	NA	NA	NA	NA
Inhib.Pax6	ENSG00000164736	SOX17	-0.2619629963900756	0.79340837524371	0.9641589315340271	-0.16264198742265393	NA	NA	NA	NA	NA
Inhib.Pax6	ENSG00000181284	TMEM102	-0.26223053591682705	0.7932021802994206	0.9641589315340271	-0.10112775764035356	NA	NA	NA	NA	NA
Inhib.Pax6	ENSG00000274265	ENSG00000274265	-0.2623401951846817	0.7931176691703503	0.9641589315340271	-0.18359502791277665	0.7107086474612239	4596	0.5418808135078597	Astro.4	0.7624514144348082
Inhib.Pax6	ENSG00000154920	EME1	-0.2624877152349334	0.7930039837040258	0.9641589315340271	-0.14116367525725096	NA	NA	NA	NA	NA
Inhib.Pax6	ENSG00000146457	WTAP	-0.26275562998381774	0.7927975280353778	0.9640679910913592	-0.15062047558608038	0.6155959051669538	5765	0.6014868820862647	Vasc.Endo	0.9770807067391672
Inhib.Pax6	ENSG00000124098	FAM210B	-0.26276812687149836	0.7927878982624732	0.9640679910913592	-0.2643182119732583	NA	NA	NA	NA	NA
Inhib.Pax6	ENSG00000131873	CHSY1	-0.26282215285716704	0.7927462676233608	0.9640679910913592	-0.22726515753457413	0.2998706833964506	8066	0.6343576870436675	Vasc.Endo	2.1154374941180927
Inhib.Pax6	ENSG00000179593	ALOX15B	-0.26291389999452064	0.7926755716670713	0.9640679910913592	-0.1323466716133895	NA	NA	NA	NA	NA
Inhib.Pax6	ENSG00000259617	ENSG00000259617	-0.26291395533370776	0.7926755290258551	0.9640679910913592	-0.24611061299621495	NA	NA	NA	NA	NA
Inhib.Pax6	ENSG00000127743	IL17B	-0.2629482235471364	0.7926491240176575	0.9640679910913592	-0.10812341831440207	NA	NA	NA	NA	NA
Inhib.Pax6	ENSG00000289593	ENSG00000289593	-0.26315351192034775	0.7924909462282794	0.9640679910913592	-0.07905492780614529	NA	NA	NA	NA	NA
Inhib.Pax6	ENSG00000124257	NEURL2	-0.2633066934014405	0.7923729231576666	0.9640679910913592	-0.22358372363494405	NA	NA	NA	NA	NA
Inhib.Pax6	ENSG00000287392	ENSG00000287392	-0.26344676033185144	0.7922650087396786	0.9640679910913592	-0.0654151230003014	NA	NA	NA	NA	NA
Inhib.Pax6	ENSG00000162231	NXF1	-0.2635095593154467	0.7922166266234398	0.9640679910913592	-0.21300123594378242	NA	NA	NA	NA	NA
Inhib.Pax6	ENSG00000255308	CSRP3-AS1	-0.2636036059432277	0.7921441719356541	0.9640679910913592	-0.22373219923236506	NA	NA	NA	NA	NA
Inhib.Pax6	ENSG00000175634	RPS6KB2	-0.2636877285274154	0.7920793643774741	0.9640679910913592	-0.2510317512283587	NA	NA	NA	NA	NA
Inhib.Pax6	ENSG00000113269	RNF130	-0.2637030064585716	0.7920675945010014	0.9640679910913592	-0.16603926480499206	0.6871551027777256	4900	2.1299813303236297	Oligo.2	3.099709689578796
Inhib.Pax6	ENSG00000196767	POU3F4	-0.2637087003883675	0.7920632079997034	0.9640679910913592	-0.313343402127131	NA	NA	NA	NA	NA
Inhib.Pax6	ENSG00000287652	ENSG00000287652	-0.26399404015646993	0.791843395811427	0.9640679910913592	-0.1780673909885444	NA	NA	NA	NA	NA
Inhib.Pax6	ENSG00000132522	GPS2	-0.2640004857859522	0.7918384305963544	0.9640679910913592	-0.24568634124234737	NA	NA	NA	NA	NA
Inhib.Pax6	ENSG00000211896	IGHG1	-0.264087934001604	0.7917710680816076	0.9640679910913592	-0.09495137559810103	NA	NA	NA	NA	NA
Inhib.Pax6	ENSG00000176320	ENSG00000176320	-0.2643881237649702	0.7915398397955049	0.9640679910913592	-0.0969933771129395	NA	NA	NA	NA	NA
Inhib.Pax6	ENSG00000131981	LGALS3	-0.264447964442683	0.7914937482892834	0.9640679910913592	-0.4109087445464634	NA	NA	NA	NA	NA
Inhib.Pax6	ENSG00000188729	OSTN	-0.2644491056497829	0.7914928692964038	0.9640679910913592	-0.29568043647210013	NA	NA	NA	NA	NA
Inhib.Pax6	ENSG00000255146	ENSG00000255146	-0.2645198050043532	0.7914384149924365	0.9640679910913592	-0.08964194088986192	NA	NA	NA	NA	NA
Inhib.Pax6	ENSG00000125352	RNF113A	-0.26452587802864747	0.7914337374539794	0.9640679910913592	-0.224944015531656	NA	NA	NA	NA	NA
Inhib.Pax6	ENSG00000289251	ENSG00000289251	-0.2647264657427632	0.7912792458820997	0.9640679910913592	-0.08380011989532499	NA	NA	NA	NA	NA
Inhib.Pax6	ENSG00000142875	PRKACB	-0.2647810960369728	0.7912371713476837	0.9640679910913592	-0.2142935897991399	0.5272840257711422	6592	1.539908028936394	Oligo.2	2.9204526472887355
Inhib.Pax6	ENSG00000233005	ENSG00000233005	-0.26491871183099447	0.7911311866918014	0.9640679910913592	-0.39377592498904207	NA	NA	NA	NA	NA
Inhib.Pax6	ENSG00000281756	C2-AS1	-0.26501909320447387	0.7910538805243398	0.9640679910913592	-0.11585868115221003	NA	NA	NA	NA	NA
Inhib.Pax6	ENSG00000284653	ENSG00000284653	-0.2650986930420607	0.7909925801928009	0.9640679910913592	-0.09051900762009646	NA	NA	NA	NA	NA
Inhib.Pax6	ENSG00000289965	ENSG00000289965	-0.26522040406249736	0.7908988522803042	0.9640679910913592	-0.09638900272236214	NA	NA	NA	NA	NA
Inhib.Pax6	ENSG00000171492	LRRC8D	-0.2655073774519539	0.7906778701770454	0.9640679910913592	-0.20937893805416363	0.4113537333093759	7468	1.0002945904918048	Oligo.2	2.4317138985085887
Inhib.Pax6	ENSG00000120215	MLANA	-0.26558596860895056	0.7906173544764087	0.9640679910913592	-0.20333314457344454	NA	NA	NA	NA	NA
Inhib.Pax6	ENSG00000105877	DNAH11	-0.26561147852103895	0.7905977119504345	0.9640679910913592	-0.3989899708039736	NA	NA	NA	NA	NA
Inhib.Pax6	ENSG00000170469	SPATA24	-0.2656244790800031	0.7905877016254707	0.9640679910913592	-0.23032590299605593	NA	NA	NA	NA	NA
Inhib.Pax6	ENSG00000164978	NUDT2	-0.2656944489545617	0.7905338259838618	0.9640679910913592	-0.24902081972634132	NA	NA	NA	NA	NA
Inhib.Pax6	ENSG00000237654	ENSG00000237654	-0.2658004206897551	0.7904522314165147	0.9640679910913592	-0.40454231483641767	NA	NA	NA	NA	NA
Inhib.Pax6	ENSG00000196296	ATP2A1	-0.2658581753856407	0.7904077632686772	0.9640679910913592	-0.23389958172200284	NA	NA	NA	NA	NA
Inhib.Pax6	ENSG00000173917	HOXB2	-0.2659065511575981	0.7903705169362756	0.9640679910913592	-0.09628998937615849	NA	NA	NA	NA	NA
Inhib.Pax6	ENSG00000180233	ZNRF2	-0.2659615182810035	0.7903281962557247	0.9640679910913592	-0.27157156330236276	0.2977871677871628	8073	0.6135907124557212	Micro.3	2.0605008503733524
Inhib.Pax6	ENSG00000185658	BRWD1	-0.26597562717473466	0.790317333535293	0.9640679910913592	-0.08100466694465198	0.8407719672389165	2594	1.8892373206126578	Excit.L6b	2.247027011160811
Inhib.Pax6	ENSG00000196756	SNHG17	-0.26604479601709713	0.7902640796458436	0.9640679910913592	-0.24543477307464312	NA	NA	NA	NA	NA
Inhib.Pax6	ENSG00000141086	CTRL	-0.2660938696446733	0.7902262978888664	0.9640679910913592	-0.2138184981554419	NA	NA	NA	NA	NA
Inhib.Pax6	ENSG00000178607	ERN1	-0.2662904453905155	0.7900749592900218	0.9640679910913592	-0.23539964503975463	NA	NA	NA	NA	NA
Inhib.Pax6	ENSG00000156873	PHKG2	-0.2663777384699156	0.7900077571408954	0.9640679910913592	-0.23910131076612545	NA	NA	NA	NA	NA
Inhib.Pax6	ENSG00000255587	RAB44	-0.26670214444817897	0.7897580285009793	0.9640679910913592	-0.09349818648352731	NA	NA	NA	NA	NA
Inhib.Pax6	ENSG00000159784	FAM131B	-0.26682273082997937	0.7896652062755048	0.9640679910913592	-0.39219106516350083	NA	NA	NA	NA	NA
Inhib.Pax6	ENSG00000259004	LINC02285	-0.26696770813935394	0.7895536129177947	0.9640373751220966	-0.06506288310280128	NA	NA	NA	NA	NA
Inhib.Pax6	ENSG00000174567	GOLT1A	-0.26718924981260145	0.7893830940382508	0.9640191745240676	-0.2658950265682255	NA	NA	NA	NA	NA
Inhib.Pax6	ENSG00000289829	ENSG00000289829	-0.26725594590443524	0.7893317605604627	0.9640191745240676	-0.12632063827402684	NA	NA	NA	NA	NA
Inhib.Pax6	ENSG00000196367	TRRAP	-0.26760274828725794	0.7890648545552357	0.9639348683913941	-0.10878755070186075	0.896394249538499	1755	0.9392915956482395	Inhib.Chandelier	1.0478554454491713
Inhib.Pax6	ENSG00000005513	SOX8	-0.2676958648924642	0.7889931943866204	0.9639348683913941	-0.5127763564811008	NA	NA	NA	NA	NA
Inhib.Pax6	ENSG00000168818	STX18	-0.267711708609087	0.7889810016436724	0.9639348683913941	-0.12457218654606583	0.8591160564445907	2291	0.9019442763716279	Excit.L5_6_NP	1.0498514951568705
Inhib.Pax6	ENSG00000273004	ENSG00000273004	-0.2677984980651332	0.7889142125814872	0.9639348683913941	-0.1000672269102685	NA	NA	NA	NA	NA
Inhib.Pax6	ENSG00000286116	ENSG00000286116	-0.2679087248325501	0.788829389512531	0.9639348683913941	-0.15574060100063555	NA	NA	NA	NA	NA
Inhib.Pax6	ENSG00000172543	CTSW	-0.26800971896665415	0.7887516734551641	0.9639348683913941	-0.10295045956128474	NA	NA	NA	NA	NA
Inhib.Pax6	ENSG00000164654	MIOS	-0.26801575205559947	0.7887470309958744	0.9639348683913941	-0.2270625899289238	0.3588907809038628	7748	0.3191187980524329	Micro.1	0.8891808177650466
Inhib.Pax6	ENSG00000158711	ELK4	-0.26802156309017316	0.7887425594144307	0.9639348683913941	-0.25134578359806936	0.39728700051384225	7560	0.27020271588511796	Vasc.Endo	0.6801197007091693
Inhib.Pax6	ENSG00000174527	MYO1H	-0.26806841943827464	0.7887065037872132	0.9639348683913941	-0.21338985993263299	NA	NA	NA	NA	NA
Inhib.Pax6	ENSG00000233047	LINC01677	-0.268307703557056	0.7885223834269458	0.9639348683913941	-0.09930579989243543	NA	NA	NA	NA	NA
Inhib.Pax6	ENSG00000139865	TTC6	-0.2684326613936249	0.7884262376533727	0.9639348683913941	-0.488452145864961	NA	NA	NA	NA	NA
Inhib.Pax6	ENSG00000136244	IL6	-0.2684999056953525	0.7883744994939277	0.9639348683913941	-0.14374366205966413	NA	NA	NA	NA	NA
Inhib.Pax6	ENSG00000182871	COL18A1	-0.26850237276962863	0.7883726013303167	0.9639348683913941	-0.37051852652646355	NA	NA	NA	NA	NA
Inhib.Pax6	ENSG00000285904	ENSG00000285904	-0.26860637975435936	0.7882925796420948	0.9639348683913941	-0.23203890617544562	NA	NA	NA	NA	NA
Inhib.Pax6	ENSG00000141556	TBCD	-0.2686975961709244	0.7882224007007649	0.9639348683913941	-0.14158819840609288	0.747474866474141	4073	0.9666431491962438	Excit.L6_CT	1.2932115747997328
Inhib.Pax6	ENSG00000235989	MORC2-AS1	-0.2687311293666015	0.7881966017844895	0.9639348683913941	-0.2358730259393618	NA	NA	NA	NA	NA
Inhib.Pax6	ENSG00000180613	GSX2	-0.26937264523656046	0.7877030934816172	0.9638675945125907	-0.10776385078231399	NA	NA	NA	NA	NA
Inhib.Pax6	ENSG00000287682	ENSG00000287682	-0.2693954265072494	0.7876855697684164	0.9638675945125907	-0.10770371558067607	NA	NA	NA	NA	NA
Inhib.Pax6	ENSG00000269524	ENSG00000269524	-0.26965281262725	0.7874875917810358	0.9636990727608311	-0.06837757970283913	NA	NA	NA	NA	NA
Inhib.Pax6	ENSG00000171051	FPR1	-0.26968404886641645	0.7874635662160765	0.9636990727608311	-0.29918823459523525	NA	NA	NA	NA	NA
Inhib.Pax6	ENSG00000261650	ENSG00000261650	-0.2697082261040971	0.7874449702690189	0.9636990727608311	-0.08322794142511583	NA	NA	NA	NA	NA
Inhib.Pax6	ENSG00000266978	LIMASI	-0.26976453875364786	0.7874016578077205	0.9636990727608311	-0.2432555296125109	NA	NA	NA	NA	NA
Inhib.Pax6	ENSG00000034152	MAP2K3	-0.2701998961832157	0.7870668280728454	0.9636990727608311	-0.2496214617037706	NA	NA	NA	NA	NA
Inhib.Pax6	ENSG00000144908	ALDH1L1	-0.2702223547305087	0.787049556461981	0.9636990727608311	-0.5853756938373333	NA	NA	NA	NA	NA
Inhib.Pax6	ENSG00000167548	KMT2D	-0.27025059648901134	0.7870278374562115	0.9636990727608311	-0.18236514212041813	0.9104132860940403	1567	0.3769426335728354	Excit.L6b	0.41403463606076973
Inhib.Pax6	ENSG00000103549	RNF40	-0.2703338327867688	0.7869638264857126	0.9636990727608311	-0.21891161392441308	NA	NA	NA	NA	NA
Inhib.Pax6	ENSG00000088280	ASAP3	-0.27035695809135746	0.7869460427551913	0.9636990727608311	-0.4156526315940689	NA	NA	NA	NA	NA
Inhib.Pax6	ENSG00000272145	NFYC-AS1	-0.2704214937107519	0.7868964144164262	0.9636990727608311	-0.2406263498799199	NA	NA	NA	NA	NA
Inhib.Pax6	ENSG00000290585	ENSG00000290585	-0.2705584890376167	0.7867910669340252	0.9636990727608311	-0.0875208796500056	NA	NA	NA	NA	NA
Inhib.Pax6	ENSG00000286373	ENSG00000286373	-0.27068976110535226	0.7866901242245468	0.9636990727608311	-0.236666733187838	NA	NA	NA	NA	NA
Inhib.Pax6	ENSG00000188672	RHCE	-0.27077079100678236	0.7866278174239	0.9636990727608311	-0.2752391664601316	NA	NA	NA	NA	NA
Inhib.Pax6	ENSG00000137857	DUOX1	-0.27102661907098513	0.7864311110216665	0.9636990727608311	-0.29126637407026557	NA	NA	NA	NA	NA
Inhib.Pax6	ENSG00000197822	OCLN	-0.271029116473645	0.7864291908340402	0.9636990727608311	-0.3161030022605822	NA	NA	NA	NA	NA
Inhib.Pax6	ENSG00000125898	FAM110A	-0.2710805621325066	0.7863896359011232	0.9636990727608311	-0.26395327895474824	NA	NA	NA	NA	NA
Inhib.Pax6	ENSG00000117859	OSBPL9	-0.2711012971099281	0.7863736935917556	0.9636990727608311	-0.14319679338759098	0.5639826371839972	6256	1.2471095861032848	Oligo.2	2.2112552831948618
Inhib.Pax6	ENSG00000143194	MAEL	-0.2713347100171463	0.7861942377693858	0.9636990727608311	-0.3607457258435225	NA	NA	NA	NA	NA
Inhib.Pax6	ENSG00000163364	LINC01116	-0.2714810226165561	0.7860817534413469	0.9636990727608311	-0.2854463086640729	NA	NA	NA	NA	NA
Inhib.Pax6	ENSG00000091527	CDV3	-0.271541750749598	0.7860350672972984	0.9636990727608311	-0.2376108594975353	0.3418857404991206	7852	0.2475151680826506	Vasc.VLMC	0.7239704344536336
Inhib.Pax6	ENSG00000206187	LINC02346	-0.27163836236225486	0.7859607964941762	0.9636990727608311	-0.4102489592124706	NA	NA	NA	NA	NA
Inhib.Pax6	ENSG00000263603	ENSG00000263603	-0.27165570025805486	0.7859474680809236	0.9636990727608311	-0.25499069733431445	NA	NA	NA	NA	NA
Inhib.Pax6	ENSG00000181991	MRPS11	-0.27168015039378224	0.7859286722786388	0.9636990727608311	-0.2459955668082168	0.8666801245354311	2189	0.19931703202012716	Excit.L5_6_NP	0.22997761962865781
Inhib.Pax6	ENSG00000168619	ADAM18	-0.2717008422474576	0.785912765716497	0.9636990727608311	-0.12667853934056306	NA	NA	NA	NA	NA
Inhib.Pax6	ENSG00000184903	IMMP2L	-0.27170514315047917	0.7859094594709696	0.9636990727608311	-0.11522775357362097	0.8103453961083439	3086	2.54461218560414	Vasc.PC	3.1401575153317993
Inhib.Pax6	ENSG00000289888	ENSG00000289888	-0.2717113114023078	0.7859047177397831	0.9636990727608311	-0.1202924357024798	NA	NA	NA	NA	NA
Inhib.Pax6	ENSG00000236266	ENSG00000236266	-0.27194588804966097	0.7857243971222287	0.9636990727608311	-0.2562178452785132	NA	NA	NA	NA	NA
Inhib.Pax6	ENSG00000133055	MYBPH	-0.27210234154415247	0.785604136688236	0.9636990727608311	-0.10104644178006864	NA	NA	NA	NA	NA
Inhib.Pax6	ENSG00000259150	LINC00929	-0.2721945576072776	0.7855332557643215	0.9636990727608311	-0.09209904218821448	NA	NA	NA	NA	NA
Inhib.Pax6	ENSG00000227704	ENSG00000227704	-0.2722373666319356	0.7855003516551674	0.9636990727608311	-0.2822475765529865	NA	NA	NA	NA	NA
Inhib.Pax6	ENSG00000248445	SEMA6A-AS1	-0.27227306251404637	0.7854729151824336	0.9636990727608311	-0.2938761007754494	NA	NA	NA	NA	NA
Inhib.Pax6	ENSG00000253434	LINC02237	-0.2725751254434163	0.7852407550768901	0.9636990727608311	-0.27394753968058544	NA	NA	NA	NA	NA
Inhib.Pax6	ENSG00000236977	ANKRD44-IT1	-0.27258074407295446	0.7852364368810207	0.9636990727608311	-0.2681989572233185	NA	NA	NA	NA	NA
Inhib.Pax6	ENSG00000189152	GRAPL	-0.272618251780984	0.785207610514056	0.9636990727608311	-0.18120099221226438	NA	NA	NA	NA	NA
Inhib.Pax6	ENSG00000128294	TPST2	-0.27265890161471035	0.7851763696148013	0.9636990727608311	-0.3692042364437145	0.24256518333194188	8293	0.2430577456620197	Vasc.Endo	1.0020306390361216
Inhib.Pax6	ENSG00000084112	SSH1	-0.27279993279509673	0.785067984629064	0.9636990727608311	-0.2373256970429321	0.37778215114562247	7663	0.6183227827714691	Micro.3	1.6367178303591328
Inhib.Pax6	ENSG00000011465	DCN	-0.27304903341633446	0.7848765565426858	0.9636990727608311	-0.48027845154541227	NA	NA	NA	NA	NA
Inhib.Pax6	ENSG00000290453	ENSG00000290453	-0.2730808696629577	0.784852092059932	0.9636990727608311	-0.2389667108257559	0.7230474271045791	4426	0.22800787657938315	OPC.4	0.31534290564096684
Inhib.Pax6	ENSG00000264522	OTUD7B	-0.27312602434456984	0.7848173934248193	0.9636990727608311	-0.4188253685719338	0.19914060321267846	8422	0.3588999306672837	Oligo.2	1.802243866279672
Inhib.Pax6	ENSG00000167985	SDHAF2	-0.2731569546528777	0.7847936256053756	0.9636990727608311	-0.19479064080143435	0.7344409579406119	4254	0.25748527131441634	Excit.L5_6_NP	0.35058675381668597
Inhib.Pax6	ENSG00000105085	MED26	-0.2732536464256571	0.7847193259096369	0.9636990727608311	-0.2282467717592897	NA	NA	NA	NA	NA
Inhib.Pax6	ENSG00000136122	BORA	-0.2733424739016901	0.7846510710126272	0.9636990727608311	-0.27063506258879033	NA	NA	NA	NA	NA
Inhib.Pax6	ENSG00000289239	ENSG00000289239	-0.27336124999001216	0.7846366437073864	0.9636990727608311	-0.17235721158023654	NA	NA	NA	NA	NA
Inhib.Pax6	ENSG00000101752	MIB1	-0.27372627442361686	0.7843561783522737	0.9636990727608311	-0.10014732010037661	0.6739419288784608	5056	1.2063814289325818	Excit.L2_5.2	1.7900376534520996
Inhib.Pax6	ENSG00000225914	TSBP1-AS1	-0.2737330663515362	0.784350960061905	0.9636990727608311	-0.36715215117918426	0.3351217798977774	7892	0.8418333051703311	Excit.L2_5.2	2.5120220638214454
Inhib.Pax6	ENSG00000146729	NIPSNAP2	-0.2737590955875138	0.7843309616899785	0.9636990727608311	-0.15458850473888808	0.7334900884159091	4270	0.8539211319666465	Astro.1	1.1641890537482624
Inhib.Pax6	ENSG00000248206	ENSG00000248206	-0.2737684121827176	0.7843238037452034	0.9636990727608311	-0.21034050114417746	NA	NA	NA	NA	NA
Inhib.Pax6	ENSG00000100014	SPECC1L	-0.27382688425901164	0.7842788800369136	0.9636990727608311	-0.11378716701722628	0.8516550620926049	2420	1.239810075733043	Vasc.PC	1.4557655216499283
Inhib.Pax6	ENSG00000263586	HID1-AS1	-0.2738800939550336	0.7842380000061866	0.9636990727608311	-0.08518919763901855	NA	NA	NA	NA	NA
Inhib.Pax6	ENSG00000287090	ENSG00000287090	-0.2739084279546048	0.7842162317588	0.9636990727608311	-0.11419115756589533	NA	NA	NA	NA	NA
Inhib.Pax6	ENSG00000261285	ENSG00000261285	-0.2739175353906628	0.7842092347973197	0.9636990727608311	-0.10735507476149184	NA	NA	NA	NA	NA
Inhib.Pax6	ENSG00000100150	DEPDC5	-0.27411680370255376	0.7840561474899401	0.9636990727608311	-0.17457034698587562	0.7526886168453906	4002	0.4643821881418181	Inhib.Chandelier	0.6169645425064355
Inhib.Pax6	ENSG00000289942	ENSG00000289942	-0.27422834020530923	0.7839704635459025	0.9636990727608311	-0.1652472460947719	NA	NA	NA	NA	NA
Inhib.Pax6	ENSG00000285553	ENSG00000285553	-0.27435581303080475	0.783872540302178	0.9636990727608311	-0.2637639259572887	NA	NA	NA	NA	NA
Inhib.Pax6	ENSG00000105552	BCAT2	-0.2745630680037014	0.7837133365954218	0.9636990727608311	-0.27219566733270656	0.37865040424644225	7653	0.2472339706970246	Astro.1	0.652934654035425
Inhib.Pax6	ENSG00000065883	CDK13	-0.2747915471307711	0.783537839981769	0.9636990727608311	-0.0806181921696535	0.885170972029177	1912	1.8211846870579624	Excit.L6_CT	2.057438330679841
Inhib.Pax6	ENSG00000223942	ENSG00000223942	-0.27498567568481996	0.783388736979449	0.9636990727608311	-0.2612071195112193	NA	NA	NA	NA	NA
Inhib.Pax6	ENSG00000064199	SPA17	-0.2751992948989645	0.7832246731254645	0.9636218360582399	-0.30348834182749357	NA	NA	NA	NA	NA
Inhib.Pax6	ENSG00000166035	LIPC	-0.27522555541271126	0.7832045051888258	0.9636218360582399	-0.4671216441395493	NA	NA	NA	NA	NA
Inhib.Pax6	ENSG00000141644	MBD1	-0.27523080316859944	0.7832004749573565	0.9636218360582399	-0.21324610452155135	0.8288284798541686	2791	0.2652142120526219	Excit.L2	0.3199868470968638
Inhib.Pax6	ENSG00000226812	R3HDML-AS1	-0.275730079175736	0.7828170619338992	0.9633116549000358	-0.09132255317392649	NA	NA	NA	NA	NA
Inhib.Pax6	ENSG00000254614	CAPN1-AS1	-0.275731993970825	0.7828155915916097	0.9633116549000358	-0.2315105007193602	NA	NA	NA	NA	NA
Inhib.Pax6	ENSG00000267308	LINC01764	-0.2758525953828465	0.7827229851509829	0.9633116549000358	-0.09266753195148927	NA	NA	NA	NA	NA
Inhib.Pax6	ENSG00000248103	ENSG00000248103	-0.2759017749447137	0.7826852224303552	0.9633116549000358	-0.11206300614167139	NA	NA	NA	NA	NA
Inhib.Pax6	ENSG00000188056	TREML4	-0.2759816009147311	0.7826239288362553	0.9633116549000358	-0.15877431807624656	NA	NA	NA	NA	NA
Inhib.Pax6	ENSG00000224958	PGM5-AS1	-0.2759906778726071	0.7826169592680798	0.9633116549000358	-0.0811268708340495	NA	NA	NA	NA	NA
Inhib.Pax6	ENSG00000105122	RASAL3	-0.27607048300781933	0.7825556831765965	0.9633116549000358	-0.4234860471188236	NA	NA	NA	NA	NA
Inhib.Pax6	ENSG00000242485	MRPL20	-0.2761391609377135	0.7825029518734482	0.9633116549000358	-0.18577613342019875	0.7749158706600298	3650	0.24194856109737947	Astro.4	0.3122255850706752
Inhib.Pax6	ENSG00000287242	ENSG00000287242	-0.27623944652839577	0.7824259538276632	0.9633116549000358	-0.26006365470919246	NA	NA	NA	NA	NA
Inhib.Pax6	ENSG00000101596	SMCHD1	-0.2762897191832579	0.7823873559036338	0.9633116549000358	-0.10729755920672956	0.5735215664605308	6187	1.4484589005326174	Vasc.Endo	2.5255526299939044
Inhib.Pax6	ENSG00000134758	RNF138	-0.2764423386209607	0.7822701822993129	0.9632823199303717	-0.18450118250433553	0.6174227029397173	5745	0.4369211724316964	Macro	0.70765323392126
Inhib.Pax6	ENSG00000120647	CCDC77	-0.2765382686079724	0.7821965345648397	0.9632823199303717	-0.26131087341339526	NA	NA	NA	NA	NA
Inhib.Pax6	ENSG00000150361	KLHL1	-0.2765746745455619	0.7821685853718667	0.9632823199303717	-0.5774319820610134	NA	NA	NA	NA	NA
Inhib.Pax6	ENSG00000227124	ZNF717	-0.27669552223287597	0.7820758114446742	0.9632823199303717	-0.15002398746510376	0.6806885749214607	4981	0.6042215141074372	Astro.1	0.8876621943847868
Inhib.Pax6	ENSG00000287326	ENSG00000287326	-0.2767184127712251	0.7820582388876977	0.9632823199303717	-0.3091517833674325	NA	NA	NA	NA	NA
Inhib.Pax6	ENSG00000254703	SENCR	-0.2767233349155692	0.7820544602815573	0.9632823199303717	-0.1479545296933569	NA	NA	NA	NA	NA
Inhib.Pax6	ENSG00000145868	FBXO38	-0.2767659812592871	0.7820217219741695	0.9632823199303717	-0.1612267046195366	0.7786192335875948	3581	0.5742040981415361	Excit.L5.2	0.7374645698075194
Inhib.Pax6	ENSG00000248338	LINC02472	-0.27700331014226587	0.7818395388407127	0.9632567877727272	-0.10686672062974936	NA	NA	NA	NA	NA
Inhib.Pax6	ENSG00000119711	ALDH6A1	-0.2771563493939203	0.781722066153437	0.9632173892528921	-0.31758414279411523	0.3570915661788585	7763	0.18829241456203	Astro.1	0.5272944880129677
Inhib.Pax6	ENSG00000290009	ENSG00000290009	-0.277178703133983	0.7817049078753562	0.9632173892528921	-0.06705885711123584	NA	NA	NA	NA	NA
Inhib.Pax6	ENSG00000261359	PYCARD-AS1	-0.2772636577699349	0.7816396993884327	0.9632173892528921	-0.14482963824441783	NA	NA	NA	NA	NA
Inhib.Pax6	ENSG00000108465	CDK5RAP3	-0.2773050055315528	0.7816079627128697	0.9632173892528921	-0.22991971328714111	0.5967028186704733	5954	0.23373209166104011	Astro.3	0.39170602911148256
Inhib.Pax6	ENSG00000162512	SDC3	-0.27755461823616157	0.7814163790059476	0.9632173892528921	-0.3225848628638941	0.17653601785458933	8474	0.2634086978438234	OPC.4	1.4920960665420135
Inhib.Pax6	ENSG00000101558	VAPA	-0.27759526559186504	0.7813851824481539	0.9632173892528921	-0.12391900886494868	0.73541381407061	4239	1.1826287872586119	Vasc.Endo	1.6081133705017172
Inhib.Pax6	ENSG00000121577	POPDC2	-0.27770690279366866	0.7812995034989096	0.9632173892528921	-0.22770675769475862	NA	NA	NA	NA	NA
Inhib.Pax6	ENSG00000246214	RETREG1-AS1	-0.2778146953857101	0.7812167777210921	0.9632173892528921	-0.323347189804236	NA	NA	NA	NA	NA
Inhib.Pax6	ENSG00000149927	DOC2A	-0.2779976887605879	0.7810763445348842	0.9632173892528921	-0.37118417477432997	NA	NA	NA	NA	NA
Inhib.Pax6	ENSG00000249621	ENSG00000249621	-0.2780285001892273	0.7810526998624804	0.9632173892528921	-0.11380497560485599	NA	NA	NA	NA	NA
Inhib.Pax6	ENSG00000228329	LINC01890	-0.2780852780246515	0.7810091291156975	0.9632173892528921	-0.08600472577204889	NA	NA	NA	NA	NA
Inhib.Pax6	ENSG00000277459	ENSG00000277459	-0.27808966456997514	0.7810057629530536	0.9632173892528921	-0.10375366587512254	NA	NA	NA	NA	NA
Inhib.Pax6	ENSG00000253673	ENSG00000253673	-0.27823715785844766	0.7808925814253818	0.9632173892528921	-0.08027749106331053	NA	NA	NA	NA	NA
Inhib.Pax6	ENSG00000227764	NTRAS	-0.27825676307027813	0.7808775373767858	0.9632173892528921	-0.13632805090001257	NA	NA	NA	NA	NA
Inhib.Pax6	ENSG00000214530	STARD10	-0.27830513131633833	0.780840422380937	0.9632173892528921	-0.2915008629454428	NA	NA	NA	NA	NA
Inhib.Pax6	ENSG00000273329	ENSG00000273329	-0.2784642067349111	0.7807183606284066	0.9632173892528921	-0.268924176093943	NA	NA	NA	NA	NA
Inhib.Pax6	ENSG00000286848	ENSG00000286848	-0.27852048073276686	0.780675181759352	0.9632173892528921	-0.11114504378492125	NA	NA	NA	NA	NA
Inhib.Pax6	ENSG00000121570	DPPA4	-0.2785766449264467	0.7806320878181621	0.9632173892528921	-0.11359838378709061	NA	NA	NA	NA	NA
Inhib.Pax6	ENSG00000144843	ADPRH	-0.2786173715027457	0.7806008393507688	0.9632173892528921	-0.26516217378002344	NA	NA	NA	NA	NA
Inhib.Pax6	ENSG00000087266	SH3BP2	-0.27870073743965773	0.7805368758920861	0.9632173892528921	-0.4719254231360551	NA	NA	NA	NA	NA
Inhib.Pax6	ENSG00000234476	LINC02765	-0.27873616723845807	0.7805096924283692	0.9632173892528921	-0.12324809546994828	NA	NA	NA	NA	NA
Inhib.Pax6	ENSG00000187753	C9orf153	-0.27883629370468604	0.7804328719896798	0.9632173892528921	-0.2986215336000034	NA	NA	NA	NA	NA
Inhib.Pax6	ENSG00000095777	MYO3A	-0.2790224577901241	0.7802900462632314	0.9632173892528921	-0.3401975301957128	NA	NA	NA	NA	NA
Inhib.Pax6	ENSG00000181090	EHMT1	-0.2792751710529264	0.7800961756625991	0.9632173892528921	-0.09378265471439168	0.7932793042793671	3339	1.432961992525494	Astro.1	1.806377633697666
Inhib.Pax6	ENSG00000245849	RAD51-AS1	-0.27934429344073225	0.7800431503642914	0.9632173892528921	-0.232095403036743	0.45314911030230953	7196	0.19667228473044115	Oligo.2	0.4340122936559119
Inhib.Pax6	ENSG00000275713	H2BC9	-0.2794830835035312	0.7799366845610312	0.9632173892528921	-0.08338331835479747	NA	NA	NA	NA	NA
Inhib.Pax6	ENSG00000198563	DDX39B	-0.2795312860844818	0.7798997093469686	0.9632173892528921	-0.12825382477043656	0.7805923797090271	3547	0.5519690188049541	OPC.4	0.7071155614031303
Inhib.Pax6	ENSG00000153790	C7orf31	-0.27956471839112806	0.779874064401151	0.9632173892528921	-0.3418195237244896	NA	NA	NA	NA	NA
Inhib.Pax6	ENSG00000256615	ENSG00000256615	-0.2797384840571433	0.7797407776995963	0.9632173892528921	-0.1322535648094099	NA	NA	NA	NA	NA
Inhib.Pax6	ENSG00000160957	RECQL4	-0.2797493317057903	0.7797324572414931	0.9632173892528921	-0.21555263263356553	NA	NA	NA	NA	NA
Inhib.Pax6	ENSG00000118508	RAB32	-0.2798422930785758	0.7796611542347952	0.9632173892528921	-0.3553664835616885	NA	NA	NA	NA	NA
Inhib.Pax6	ENSG00000289486	ENSG00000289486	-0.2798469784758765	0.7796575605018659	0.9632173892528921	-0.11137441462636082	NA	NA	NA	NA	NA
Inhib.Pax6	ENSG00000187855	ASCL4	-0.2799922804458741	0.7795461152029167	0.9632173892528921	-0.19802268831825554	NA	NA	NA	NA	NA
Inhib.Pax6	ENSG00000123384	LRP1	-0.28017363473709206	0.7794070244665989	0.9632173892528921	-0.3147428968194296	0.34655706186412033	7821	0.7169751305771032	OPC.4	2.068851596099398
Inhib.Pax6	ENSG00000017260	ATP2C1	-0.2804071105135748	0.7792279692683565	0.9632173892528921	-0.1561281100213248	0.6362318239115303	5523	1.6569962711372068	Excit.L6b	2.6043907407052567
Inhib.Pax6	ENSG00000169006	NTSR2	-0.2804733866740798	0.7791771434734183	0.9632173892528921	-0.4155727526637713	NA	NA	NA	NA	NA
Inhib.Pax6	ENSG00000253270	ENSG00000253270	-0.2805960806703771	0.7790830545217202	0.9632173892528921	-0.3076078111949623	NA	NA	NA	NA	NA
Inhib.Pax6	ENSG00000155463	OXA1L	-0.28078084491243444	0.7789413725837212	0.9632173892528921	-0.24695178947389865	0.8525082195754782	2405	0.14484123164448895	Micro.1	0.16990009986838045
Inhib.Pax6	ENSG00000228049	POLR2J2	-0.2809505684001488	0.7788112307633888	0.9632173892528921	-0.25293465051037156	NA	NA	NA	NA	NA
Inhib.Pax6	ENSG00000171604	CXXC5	-0.2813398197639263	0.7785127812138336	0.9632173892528921	-0.30385147329263346	0.21801259620508456	8366	0.19952462815231659	Excit.L5.1	0.9151977070381
Inhib.Pax6	ENSG00000287383	ENSG00000287383	-0.28155902105473507	0.7783447280508924	0.9632173892528921	-0.1524274433486301	NA	NA	NA	NA	NA
Inhib.Pax6	ENSG00000011260	UTP18	-0.28167589192260784	0.7782551319134706	0.9632173892528921	-0.19480845037616196	0.8456917692816524	2509	0.3597717332872986	Micro.1	0.42541709208414785
Inhib.Pax6	ENSG00000225111	ENSG00000225111	-0.2817731141040718	0.7781806012011733	0.9632173892528921	-0.1060221605638442	NA	NA	NA	NA	NA
Inhib.Pax6	ENSG00000167701	GPT	-0.28193898307990223	0.7780534504417106	0.9632173892528921	-0.3460563801330369	NA	NA	NA	NA	NA
Inhib.Pax6	ENSG00000100354	TNRC6B	-0.28196530228760885	0.7780332753819001	0.9632173892528921	-0.07392183242999215	0.9442890004448815	1184	2.7797769759991184	Inhib.Lamp5_Lhx6	2.943777778507942
Inhib.Pax6	ENSG00000006062	MAP3K14	-0.2820132507075977	0.7779965207761814	0.9632173892528921	-0.26455755873307923	0.2942626282292558	8091	0.2250270723884818	Micro.1	0.7647150905386682
Inhib.Pax6	ENSG00000167065	DUSP18	-0.282020039670816	0.7779913167728243	0.9632173892528921	-0.2922210484178042	NA	NA	NA	NA	NA
Inhib.Pax6	ENSG00000287110	ACAD9-DT	-0.2821938125493002	0.7778581165238281	0.9632173892528921	-0.2660203719868058	NA	NA	NA	NA	NA
Inhib.Pax6	ENSG00000204700	OR2J2	-0.2824693034951045	0.7776469608229846	0.9632156197737458	-0.10393745386888949	NA	NA	NA	NA	NA
Inhib.Pax6	ENSG00000205930	C21orf62-AS1	-0.28269753833463196	0.7774720379933998	0.9630952360266171	-0.34349273590278084	NA	NA	NA	NA	NA
Inhib.Pax6	ENSG00000183196	CHST6	-0.2827451846006087	0.7774355225585647	0.9630952360266171	-0.4006376633111595	NA	NA	NA	NA	NA
Inhib.Pax6	ENSG00000139433	GLTP	-0.2827679233870134	0.7774180960428424	0.9630952360266171	-0.34636394356905814	0.21223858753668445	8387	0.2847552107938761	Oligo.2	1.3416750181898827
Inhib.Pax6	ENSG00000131435	PDLIM4	-0.28280166992592615	0.7773922336296404	0.9630952360266171	-0.29665303214964683	NA	NA	NA	NA	NA
Inhib.Pax6	ENSG00000016391	CHDH	-0.28295769386133	0.7772726644170055	0.9630454942143047	-0.43921661568375525	NA	NA	NA	NA	NA
Inhib.Pax6	ENSG00000277511	ENSG00000277511	-0.2829674593637844	0.7772651807829978	0.9630454942143047	-0.25924378256507574	NA	NA	NA	NA	NA
Inhib.Pax6	ENSG00000255438	ENSG00000255438	-0.28318003240289297	0.7771022840218317	0.9629741760294538	-0.10534817229670787	NA	NA	NA	NA	NA
Inhib.Pax6	ENSG00000138767	CNOT6L	-0.2832285856809086	0.7770650785553685	0.9629741760294538	-0.1820960942769965	0.43350188753175867	7327	1.0444641326327073	Vasc.Endo	2.4093646710043197
Inhib.Pax6	ENSG00000147206	NXF3	-0.28339390610707826	0.7769384004540825	0.962867395011361	-0.09443959047805582	NA	NA	NA	NA	NA
Inhib.Pax6	ENSG00000100697	DICER1	-0.28344328046902784	0.7769005681055254	0.962867395011361	-0.15669898254950543	0.5180541811872372	6662	1.4311088766351538	Oligo.2	2.762469503393346
Inhib.Pax6	ENSG00000167785	ZNF558	-0.28353569248807275	0.7768297602357729	0.962867395011361	-0.25977635126743615	NA	NA	NA	NA	NA
Inhib.Pax6	ENSG00000211592	IGKC	-0.2836475221576104	0.7767440766715593	0.9628673446683962	-0.17274584828632866	NA	NA	NA	NA	NA
Inhib.Pax6	ENSG00000101680	LAMA1	-0.28367289582062755	0.7767246358241466	0.9628673446683962	-0.5250476610825318	NA	NA	NA	NA	NA
Inhib.Pax6	ENSG00000258400	ENSG00000258400	-0.2838594899051422	0.7765816750725092	0.9627623528265349	-0.2138688006603645	NA	NA	NA	NA	NA
Inhib.Pax6	ENSG00000204261	PSMB8-AS1	-0.2840025385897334	0.7764720821566946	0.9627228157631789	-0.24544891898225232	NA	NA	NA	NA	NA
Inhib.Pax6	ENSG00000226487	ENSG00000226487	-0.28420636502389857	0.7763159336967053	0.9626737145075491	-0.11756517873934157	NA	NA	NA	NA	NA
Inhib.Pax6	ENSG00000132017	DCAF15	-0.2845195882070943	0.7760759956316987	0.962567290928941	-0.2618216461190055	NA	NA	NA	NA	NA
Inhib.Pax6	ENSG00000047849	MAP4	-0.2846069212311358	0.7760090998109943	0.962567290928941	-0.14607802529293037	0.6425798381147482	5444	1.4761254448774022	Vasc.Endo	2.2971860573904346
Inhib.Pax6	ENSG00000267152	ENSG00000267152	-0.2846585861156028	0.7759695260477029	0.962567290928941	-0.2903160844833081	NA	NA	NA	NA	NA
Inhib.Pax6	ENSG00000167306	MYO5B	-0.284798935509403	0.7758620255318226	0.962567290928941	-0.4222586874120259	NA	NA	NA	NA	NA
Inhib.Pax6	ENSG00000258451	EGILA	-0.2851788447248279	0.7755710559297049	0.9623761024505803	-0.12098313978545218	NA	NA	NA	NA	NA
Inhib.Pax6	ENSG00000187045	TMPRSS6	-0.28524642619917906	0.7755192990930022	0.9623761024505803	-0.10528867549290412	NA	NA	NA	NA	NA
Inhib.Pax6	ENSG00000160271	RALGDS	-0.285257566452008	0.7755107674980286	0.9623761024505803	-0.283170120678694	0.41830625171804264	7436	0.416812264458314	Oligo.2	0.9964284845048511
Inhib.Pax6	ENSG00000128789	PSMG2	-0.2853645242216982	0.7754288568810261	0.9623761024505803	-0.2147959603475438	0.7483553359111424	4062	0.5442623319699837	Astro.1	0.7272779465216613
Inhib.Pax6	ENSG00000285738	ENSG00000285738	-0.28538282072809584	0.7754148452638714	0.9623761024505803	-0.08798349321732588	NA	NA	NA	NA	NA
Inhib.Pax6	ENSG00000289129	ENSG00000289129	-0.28552491089918025	0.775306033919206	0.9623761024505803	-0.15541444014927994	NA	NA	NA	NA	NA
Inhib.Pax6	ENSG00000244586	WNT5A-AS1	-0.285589810827125	0.7752563356219351	0.9623711049349539	-0.09092591619033916	NA	NA	NA	NA	NA
Inhib.Pax6	ENSG00000156738	MS4A1	-0.28564034222461604	0.7752176409259737	0.9623711049349539	-0.10544072191338724	NA	NA	NA	NA	NA
Inhib.Pax6	ENSG00000289870	ENSG00000289870	-0.2856554956269321	0.7752060372336436	0.9623711049349539	-0.09436825154526625	NA	NA	NA	NA	NA
Inhib.Pax6	ENSG00000165195	PIGA	-0.2858548858339585	0.7750533592022453	0.9623711049349539	-0.3107088650111368	NA	NA	NA	NA	NA
Inhib.Pax6	ENSG00000116604	MEF2D	-0.2860117396114644	0.7749332584920113	0.9623711049349539	-0.19399503591759293	0.5273558538335807	6591	0.4382946500519976	Vasc.PC	0.8311174453944936
Inhib.Pax6	ENSG00000169714	CNBP	-0.2861452472634726	0.7748310378273164	0.9623711049349539	-0.172791571724093	0.8011474378735016	3222	0.5629916432370755	Vasc.PC	0.7027316279403366
Inhib.Pax6	ENSG00000272950	ENSG00000272950	-0.2862665868243185	0.7747381371007063	0.9623545559855382	-0.10647065209689502	NA	NA	NA	NA	NA
Inhib.Pax6	ENSG00000186827	TNFRSF4	-0.2863224987522871	0.7746953305601402	0.9623496235853355	-0.11956635481433593	NA	NA	NA	NA	NA
Inhib.Pax6	ENSG00000166813	KIF7	-0.2864289076088857	0.7746138651333015	0.9623449101575862	-0.3983418505694181	NA	NA	NA	NA	NA
Inhib.Pax6	ENSG00000234961	ENSG00000234961	-0.286499430388573	0.7745598750537341	0.9623371815386502	-0.13399729209997946	NA	NA	NA	NA	NA
Inhib.Pax6	ENSG00000285692	ENSG00000285692	-0.2866231448109577	0.7744651657201636	0.9623371815386502	-0.31466567725436256	NA	NA	NA	NA	NA
Inhib.Pax6	ENSG00000162613	FUBP1	-0.28672231057926556	0.7743892519877693	0.9623371815386502	-0.13299292993926948	0.9145740436992088	1511	0.9726724329577867	Micro.1	1.0635250799635483
Inhib.Pax6	ENSG00000076685	NT5C2	-0.28687561434813125	0.7742718985923192	0.9623200798868369	-0.12431646841317578	0.6680535369934166	5123	1.3897362521505199	Astro.4	2.080276767046314
Inhib.Pax6	ENSG00000233221	ARHGEF4-AS1	-0.2870438212168615	0.7741431428800372	0.962290799125524	-0.13898390746559047	NA	NA	NA	NA	NA
Inhib.Pax6	ENSG00000249297	LINC02174	-0.28738474420771987	0.7738821988910551	0.9620629553263605	-0.11417119678905963	NA	NA	NA	NA	NA
Inhib.Pax6	ENSG00000290838	NCF1B	-0.2874391317873539	0.7738405727593769	0.9620606569427471	-0.2134311864385354	NA	NA	NA	NA	NA
Inhib.Pax6	ENSG00000100106	TRIOBP	-0.28744609601792953	0.773835242656026	0.9620606569427471	-0.264566822481312	NA	NA	NA	NA	NA
Inhib.Pax6	ENSG00000058673	ZC3H11A	-0.2876953303196171	0.7736444971608061	0.9619782224050486	-0.24165413305110572	NA	NA	NA	NA	NA
Inhib.Pax6	ENSG00000128989	ARPP19	-0.28789421626997763	0.7734922943893795	0.9618677701093403	-0.23160175552882448	0.32351329073143775	7945	0.6642893649096736	Excit.L2	2.0533603531643734
Inhib.Pax6	ENSG00000002726	AOC1	-0.2879117754364548	0.7734788571884869	0.9618677701093403	-0.12339041246397515	NA	NA	NA	NA	NA
Inhib.Pax6	ENSG00000176783	RUFY1	-0.288158772269405	0.7732898493837894	0.9618090883767657	-0.15858239478394698	0.8598719015249964	2284	0.5765900185426163	Excit.L2	0.6705533900107967
Inhib.Pax6	ENSG00000157326	DHRS4	-0.28820107120522115	0.773257482590172	0.9618090883767657	-0.28021435789475313	NA	NA	NA	NA	NA
Inhib.Pax6	ENSG00000258752	ENSG00000258752	-0.28833825339422103	0.7731525146388079	0.9617830980296013	-0.2885628223152365	NA	NA	NA	NA	NA
Inhib.Pax6	ENSG00000197880	MDS2	-0.2883901231744771	0.7731128264250309	0.9617830980296013	-0.31547822257001523	NA	NA	NA	NA	NA
Inhib.Pax6	ENSG00000118523	CCN2	-0.2884788372533641	0.773044948137067	0.9617830980296013	-0.4384104442073795	NA	NA	NA	NA	NA
Inhib.Pax6	ENSG00000290124	ENSG00000290124	-0.28853349237827863	0.7730031304282767	0.9617830980296013	-0.169725259561037	NA	NA	NA	NA	NA
Inhib.Pax6	ENSG00000255355	PATL1-DT	-0.28885603581221037	0.7727563595627504	0.9617731084864366	-0.21162568105822852	NA	NA	NA	NA	NA
Inhib.Pax6	ENSG00000133789	SWAP70	-0.2888686598439992	0.7727467016623599	0.9617731084864366	-0.3024817112537115	0.33992493351471903	7863	0.5318119363214836	Micro.3	1.5644981697068001
Inhib.Pax6	ENSG00000176510	OR10AC1	-0.2889626675963828	0.7726747829975881	0.9617731084864366	-0.1192675471548872	NA	NA	NA	NA	NA
Inhib.Pax6	ENSG00000237927	ENSG00000237927	-0.28898081941588116	0.7726608965529645	0.9617731084864366	-0.0995221572461541	NA	NA	NA	NA	NA
Inhib.Pax6	ENSG00000148175	STOM	-0.2890356309337253	0.7726189652702743	0.9617731084864366	-0.4709970746470826	NA	NA	NA	NA	NA
Inhib.Pax6	ENSG00000268836	ENSG00000268836	-0.2890988202231694	0.7725706257454135	0.9617731084864366	-0.20321364589285631	NA	NA	NA	NA	NA
Inhib.Pax6	ENSG00000140986	RPL3L	-0.289162256079122	0.7725220984873851	0.9617731084864366	-0.11087314292158884	NA	NA	NA	NA	NA
Inhib.Pax6	ENSG00000254401	LINC02752	-0.2891948382182264	0.7724971740991653	0.9617731084864366	-0.3547334782604364	NA	NA	NA	NA	NA
Inhib.Pax6	ENSG00000142444	TIMM29	-0.289219785759247	0.7724780901152093	0.9617731084864366	-0.28310928811698644	NA	NA	NA	NA	NA
Inhib.Pax6	ENSG00000197019	SERTAD1	-0.28938646216939085	0.77235059211088	0.9617731084864366	-0.2621606161898516	NA	NA	NA	NA	NA
Inhib.Pax6	ENSG00000185156	MFSD6L	-0.28941962974087376	0.7723252215333187	0.9617731084864366	-0.09356122857327615	NA	NA	NA	NA	NA
Inhib.Pax6	ENSG00000286438	ENSG00000286438	-0.2894918281571245	0.7722699962792648	0.9617731084864366	-0.3585079218386992	NA	NA	NA	NA	NA
Inhib.Pax6	ENSG00000244161	FLNB-AS1	-0.28954921374942094	0.7722261023190077	0.9617731084864366	-0.07779660773420201	NA	NA	NA	NA	NA
Inhib.Pax6	ENSG00000081377	CDC14B	-0.2896277381250995	0.7721660405892272	0.9617731084864366	-0.1956150597303391	0.5691114560414744	6223	1.4361298311676634	Oligo.2	2.5234597123678433
Inhib.Pax6	ENSG00000169508	GPR183	-0.28963671849471084	0.7721591717706323	0.9617731084864366	-0.5007713984680429	NA	NA	NA	NA	NA
Inhib.Pax6	ENSG00000041802	LSG1	-0.28965179079871156	0.7721476434521457	0.9617731084864366	-0.24866168671819416	NA	NA	NA	NA	NA
Inhib.Pax6	ENSG00000146802	TMEM168	-0.2898808149959008	0.7719724764414809	0.9617731084864366	-0.17772432201308005	0.699641818169515	4745	0.6723902416318419	OPC.3	0.9610492457283759
Inhib.Pax6	ENSG00000174444	RPL4	-0.29005335042138697	0.7718405220257951	0.9617731084864366	-0.21177112562810763	0.7915037049717416	3366	0.33509102646768624	Vasc.Endo	0.4233600226541576
Inhib.Pax6	ENSG00000177791	MYOZ1	-0.2901698001510013	0.7717514654659582	0.9617731084864366	-0.1608679429095957	NA	NA	NA	NA	NA
Inhib.Pax6	ENSG00000151892	GFRA1	-0.29019232673554346	0.7717342382929548	0.9617731084864366	-0.5734271888239896	NA	NA	NA	NA	NA
Inhib.Pax6	ENSG00000176890	TYMS	-0.29020971723245587	0.7717209390126536	0.9617731084864366	-0.3417586201781849	NA	NA	NA	NA	NA
Inhib.Pax6	ENSG00000260441	ENSG00000260441	-0.2903996904584252	0.7715756624812053	0.9617731084864366	-0.1557731265971076	NA	NA	NA	NA	NA
Inhib.Pax6	ENSG00000261456	TUBB8	-0.29088918073749376	0.7712013759212182	0.9617731084864366	-0.316382026168885	NA	NA	NA	NA	NA
Inhib.Pax6	ENSG00000183977	PP2D1	-0.29089722750104796	0.7711952234447699	0.9617731084864366	-0.24055530444524836	NA	NA	NA	NA	NA
Inhib.Pax6	ENSG00000278546	ENSG00000278546	-0.2911522063940947	0.7710002765529549	0.9617624496287905	-0.10166088123930478	NA	NA	NA	NA	NA
Inhib.Pax6	ENSG00000289620	ENSG00000289620	-0.2912452279190506	0.7709291595379975	0.9617624496287905	-0.14817605117026486	NA	NA	NA	NA	NA
Inhib.Pax6	ENSG00000165521	EML5	-0.29127632602631454	0.7709053847767247	0.9617624496287905	-0.32218215539622486	0.48184581858597236	6968	0.640654843875052	Excit.L2	1.3295847326331929
Inhib.Pax6	ENSG00000143207	COP1	-0.29127790942073284	0.7709041742643089	0.9617624496287905	-0.12212080117544974	0.6861638055731935	4909	1.8829720729254396	Excit.L6_CT	2.7442019786404805
Inhib.Pax6	ENSG00000280018	ENSG00000280018	-0.29149445192330403	0.7707386317768722	0.9617624496287905	-0.15704543740965943	NA	NA	NA	NA	NA
Inhib.Pax6	ENSG00000177463	NR2C2	-0.2918101330875425	0.7704973184710445	0.9617624496287905	-0.16510059146572054	0.7308959948499434	4304	0.7432748481461294	Oligo.2	1.016936545532347
Inhib.Pax6	ENSG00000240344	PPIL3	-0.29197005420063205	0.7703750799062925	0.9617559816654707	-0.23770961388783954	0.9043986193846623	1648	0.25023735516138945	Excit.L5_6_NP	0.2766892272918846
Inhib.Pax6	ENSG00000137575	SDCBP	-0.29199519113645034	0.7703558665590521	0.9617559816654707	-0.25355458473153747	0.23959832157500532	8304	0.36987243514855433	Vasc.Endo	1.543718807031656
Inhib.Pax6	ENSG00000271046	ENSG00000271046	-0.2921464885143157	0.7702402258097082	0.9617559816654707	-0.15855757912508295	NA	NA	NA	NA	NA
Inhib.Pax6	ENSG00000135763	URB2	-0.29216096036996547	0.7702291648402575	0.9617559816654707	-0.2783927954997542	NA	NA	NA	NA	NA
Inhib.Pax6	ENSG00000188820	CALHM6	-0.292227755985394	0.77017811295725	0.9617559816654707	-0.25103740009493253	NA	NA	NA	NA	NA
Inhib.Pax6	ENSG00000171502	COL24A1	-0.29232883467999665	0.7701008604167214	0.9617559816654707	-0.5470169351958648	NA	NA	NA	NA	NA
Inhib.Pax6	ENSG00000225300	ENSG00000225300	-0.2923379046047389	0.7700939285559485	0.9617559816654707	-0.20371283806432958	NA	NA	NA	NA	NA
Inhib.Pax6	ENSG00000160339	FCN2	-0.2924099146153456	0.770038894202306	0.9617559816654707	-0.06677479708723828	NA	NA	NA	NA	NA
Inhib.Pax6	ENSG00000277632	CCL3	-0.29242655538179185	0.7700261764990753	0.9617559816654707	-0.3140550759159825	NA	NA	NA	NA	NA
Inhib.Pax6	ENSG00000154928	EPHB1	-0.2926186368963425	0.7698793827159671	0.9617559816654707	-0.5313613108677391	NA	NA	NA	NA	NA
Inhib.Pax6	ENSG00000149506	ZP1	-0.2926424860408134	0.7698611571440843	0.9617559816654707	-0.10889203020477717	NA	NA	NA	NA	NA
Inhib.Pax6	ENSG00000227075	ENSG00000227075	-0.2926439288367957	0.7698600545601104	0.9617559816654707	-0.07886273044005958	NA	NA	NA	NA	NA
Inhib.Pax6	ENSG00000263952	ENSG00000263952	-0.29279755425456955	0.769742656758944	0.9617559816654707	-0.13891630773083594	NA	NA	NA	NA	NA
Inhib.Pax6	ENSG00000270557	ENSG00000270557	-0.29282887831416055	0.7697187201205982	0.9617559816654707	-0.21957992545044475	NA	NA	NA	NA	NA
Inhib.Pax6	ENSG00000165934	CPSF2	-0.2929633254208222	0.7696159833228997	0.9617559816654707	-0.1767596563157035	0.6661621908415065	5149	0.3178740612197931	Micro.4	0.47717217456945377
Inhib.Pax6	ENSG00000203896	LIME1	-0.29304354532644133	0.7695546857834463	0.9617559816654707	-0.31356674771980747	NA	NA	NA	NA	NA
Inhib.Pax6	ENSG00000102081	FMR1	-0.29324253507637726	0.7694026401982872	0.9617559816654707	-0.15244955740378066	0.7728453824778408	3685	0.46141316997645715	Excit.L5.1	0.5970316708073065
Inhib.Pax6	ENSG00000118407	FILIP1	-0.293383741376711	0.7692947516126062	0.9617559816654707	-0.39426691960572974	NA	NA	NA	NA	NA
Inhib.Pax6	ENSG00000291140	AMZ2P1	-0.2934317497584952	0.7692580718574614	0.9617559816654707	-0.27076398459132045	NA	NA	NA	NA	NA
Inhib.Pax6	ENSG00000240440	ENSG00000240440	-0.2934638710849968	0.7692335305485789	0.9617559816654707	-0.06350895337123795	NA	NA	NA	NA	NA
Inhib.Pax6	ENSG00000225657	LINC01716	-0.2936126958668559	0.769119828586069	0.9617559816654707	-0.10997142837452106	NA	NA	NA	NA	NA
Inhib.Pax6	ENSG00000238212	LINC02096	-0.2936528734057662	0.7690891338448903	0.9617559816654707	-0.1286091779269677	NA	NA	NA	NA	NA
Inhib.Pax6	ENSG00000259503	ENSG00000259503	-0.2936591636275729	0.7690843282889255	0.9617559816654707	-0.1398319880988599	NA	NA	NA	NA	NA
Inhib.Pax6	ENSG00000273076	ENSG00000273076	-0.29374867897234486	0.7690159419975561	0.9617559816654707	-0.12509443011231847	NA	NA	NA	NA	NA
Inhib.Pax6	ENSG00000135845	PIGC	-0.29385780126517885	0.7689325791841867	0.9617559816654707	-0.26453046375606265	0.3595392131520183	7743	0.2065346983883861	OPC.4	0.5744427612713839
Inhib.Pax6	ENSG00000169981	ZNF35	-0.29404022398231355	0.7687932252683183	0.9617559816654707	-0.2912867253532127	NA	NA	NA	NA	NA
Inhib.Pax6	ENSG00000120071	KANSL1	-0.29432556522820014	0.7685752662163067	0.9617559816654707	-0.1048847915878913	0.7807161232917393	3543	2.172254085278838	Micro.1	2.782386606952533
Inhib.Pax6	ENSG00000124214	STAU1	-0.2944207882993038	0.7685025337692164	0.9617559816654707	-0.13341991281716256	0.8864917610200918	1890	0.7780522583671319	Excit.L5.1	0.8776756790969181
Inhib.Pax6	ENSG00000100450	GZMH	-0.2945093623656473	0.7684348817386245	0.9617559816654707	-0.09450089351505947	NA	NA	NA	NA	NA
Inhib.Pax6	ENSG00000290457	ENSG00000290457	-0.29466172656122935	0.7683185115463808	0.9617559816654707	-0.2641669781822919	NA	NA	NA	NA	NA
Inhib.Pax6	ENSG00000178184	PARD6G	-0.29469276646399867	0.7682948050466137	0.9617559816654707	-0.4018000533072712	NA	NA	NA	NA	NA
Inhib.Pax6	ENSG00000285646	ENSG00000285646	-0.2947448602394346	0.7682550192927211	0.9617559816654707	-0.2367800716077713	NA	NA	NA	NA	NA
Inhib.Pax6	ENSG00000236017	ASMTL-AS1	-0.2949386601525221	0.7681070132045618	0.9617559816654707	-0.27594474062828206	NA	NA	NA	NA	NA
Inhib.Pax6	ENSG00000038210	PI4K2B	-0.29503586438766877	0.768032780969687	0.9617559816654707	-0.23601729788002584	0.5124973859478528	6701	0.32208914417206974	Astro.1	0.6284698283414126
Inhib.Pax6	ENSG00000258687	ENSG00000258687	-0.2951426039998524	0.767951269281091	0.9617559816654707	-0.1461640674915463	NA	NA	NA	NA	NA
Inhib.Pax6	ENSG00000258537	FRMD6-AS2	-0.2951959935453381	0.7679104993271275	0.9617559816654707	-0.3796904355842009	NA	NA	NA	NA	NA
Inhib.Pax6	ENSG00000124789	NUP153	-0.29522269272618007	0.76789011122522	0.9617559816654707	-0.139379322915875	0.8384621655922874	2627	0.8425781176858719	Excit.L2	1.004908930017942
Inhib.Pax6	ENSG00000145431	PDGFC	-0.29524086709821834	0.7678762329532756	0.9617559816654707	-0.4001577514065294	NA	NA	NA	NA	NA
Inhib.Pax6	ENSG00000138472	GUCA1C	-0.2952534140050338	0.7678666519568035	0.9617559816654707	-0.17878357682226592	NA	NA	NA	NA	NA
Inhib.Pax6	ENSG00000140961	OSGIN1	-0.2954417047937444	0.7677228747008438	0.9617559816654707	-0.24010571180729945	NA	NA	NA	NA	NA
Inhib.Pax6	ENSG00000165879	FRAT1	-0.295646580044508	0.7675664427845208	0.9617559816654707	-0.2561261412874671	NA	NA	NA	NA	NA
Inhib.Pax6	ENSG00000136717	BIN1	-0.29570677569859743	0.7675204823660887	0.9617559816654707	-0.4077012760470575	0.26221938171814757	8228	0.4925467983945054	Oligo.1	1.878376781941811
Inhib.Pax6	ENSG00000225806	ENSG00000225806	-0.2958634965282738	0.7674008271558114	0.9617559816654707	-0.2589521524278017	NA	NA	NA	NA	NA
Inhib.Pax6	ENSG00000286947	ENSG00000286947	-0.29599030102037527	0.767304016915467	0.9617559816654707	-0.11093153722231767	NA	NA	NA	NA	NA
Inhib.Pax6	ENSG00000232298	GRHL3-AS1	-0.29601678700152995	0.7672837963701349	0.9617559816654707	-0.20121521802451636	NA	NA	NA	NA	NA
Inhib.Pax6	ENSG00000106123	EPHB6	-0.29603257194698646	0.767271745534471	0.9617559816654707	-0.4261256259418979	NA	NA	NA	NA	NA
Inhib.Pax6	ENSG00000263765	ENSG00000263765	-0.2965180163863614	0.7669011660776832	0.9617559816654707	-0.1186069498631483	NA	NA	NA	NA	NA
Inhib.Pax6	ENSG00000102547	CAB39L	-0.2965777523607719	0.7668555684087948	0.9617559816654707	-0.2677910710522618	0.3002489811115442	8065	0.5843868715409068	Vasc.VLMC	1.9463408980688726
Inhib.Pax6	ENSG00000112851	ERBIN	-0.29684197072771074	0.7666538949233981	0.9617132487699608	-0.28378112469243894	0.44518686587927836	7239	1.8739539212977778	Oligo.1	4.209364796952341
Inhib.Pax6	ENSG00000213096	ZNF254	-0.29688763230904525	0.7666190438018718	0.9617132487699608	-0.12595913248560278	0.7859220736362853	3454	0.8824117834735686	Astro.1	1.1227726171258265
Inhib.Pax6	ENSG00000107951	MTPAP	-0.2971298601208307	0.7664341717614369	0.9617069312227222	-0.24022285207927008	0.6096094916737527	5818	0.22601233951712363	Excit.L5_6_NP	0.37074937743600556
Inhib.Pax6	ENSG00000115607	IL18RAP	-0.29720483612074705	0.7663769516087482	0.9617069312227222	-0.13802253440283452	NA	NA	NA	NA	NA
Inhib.Pax6	ENSG00000186583	SPATC1	-0.2973454175559186	0.7662696661673428	0.9616694012472401	-0.34865781901078674	NA	NA	NA	NA	NA
Inhib.Pax6	ENSG00000253811	ENSG00000253811	-0.2974839136919526	0.7661639765222423	0.9615854608094188	-0.1384249344173317	NA	NA	NA	NA	NA
Inhib.Pax6	ENSG00000259871	ENSG00000259871	-0.29749586128089184	0.7661548592414957	0.9615854608094188	-0.13879286058205273	NA	NA	NA	NA	NA
Inhib.Pax6	ENSG00000237552	LINC02567	-0.29758454821723107	0.766087182693151	0.9615854608094188	-0.10702191914479987	NA	NA	NA	NA	NA
Inhib.Pax6	ENSG00000251413	ENSG00000251413	-0.29809530382004473	0.7656974625122349	0.961340787407062	-0.14462438166581745	NA	NA	NA	NA	NA
Inhib.Pax6	ENSG00000175520	UBQLN3	-0.2984235531312835	0.7654470308549264	0.961168280172405	-0.08565129268031199	NA	NA	NA	NA	NA
Inhib.Pax6	ENSG00000225064	LINC01802	-0.29845155080852453	0.7654256716881843	0.961168280172405	-0.08138629152982707	NA	NA	NA	NA	NA
Inhib.Pax6	ENSG00000135097	MSI1	-0.29861097628742544	0.7653040508832349	0.961168280172405	-0.4530354646003062	NA	NA	NA	NA	NA
Inhib.Pax6	ENSG00000254746	ENSG00000254746	-0.298643622696808	0.765279146654267	0.961168280172405	-0.4148335977006317	NA	NA	NA	NA	NA
Inhib.Pax6	ENSG00000249738	ENSG00000249738	-0.2987867576811535	0.7651699593707882	0.961168280172405	-0.7428809449273601	NA	NA	NA	NA	NA
Inhib.Pax6	ENSG00000170779	CDCA4	-0.29880175131053704	0.765158522090357	0.961168280172405	-0.2470997169201953	NA	NA	NA	NA	NA
Inhib.Pax6	ENSG00000260329	TMEM263-DT	-0.29888729663522756	0.7650932682994784	0.961168280172405	-0.2539789461499952	NA	NA	NA	NA	NA
Inhib.Pax6	ENSG00000196757	ZNF700	-0.2989463275838913	0.7650482405917868	0.961168280172405	-0.2676791262774351	0.4500784171027454	7209	0.2635913193930271	Micro.1	0.5856564309166898
Inhib.Pax6	ENSG00000146576	INTS15	-0.2989549713871305	0.7650416473264966	0.961168280172405	-0.25935752545510926	NA	NA	NA	NA	NA
Inhib.Pax6	ENSG00000254314	ENSG00000254314	-0.2990011824000804	0.7650063990730988	0.961168280172405	-0.13613364547831017	NA	NA	NA	NA	NA
Inhib.Pax6	ENSG00000184194	GPR173	-0.2990177699069116	0.7649937467828269	0.961168280172405	-0.44221354778169875	0.3340053855270835	7897	0.26236305521676456	Astro.1	0.7855054636401674
Inhib.Pax6	ENSG00000104894	CD37	-0.2990270149368794	0.7649866950690456	0.961168280172405	-0.45297156786365905	NA	NA	NA	NA	NA
Inhib.Pax6	ENSG00000236197	PPP1R9A-AS1	-0.29905660148946267	0.7649641278422444	0.961168280172405	-0.6438734628617999	NA	NA	NA	NA	NA
Inhib.Pax6	ENSG00000135094	SDS	-0.29911974369908395	0.7649159666114453	0.961168280172405	-0.40463910681263165	NA	NA	NA	NA	NA
Inhib.Pax6	ENSG00000110665	C11orf21	-0.29918747302722576	0.7648643076037018	0.961168280172405	-0.12943182926316515	NA	NA	NA	NA	NA
Inhib.Pax6	ENSG00000250929	LINC01181	-0.2992246317011295	0.7648359661137181	0.961168280172405	-0.07858537938201438	NA	NA	NA	NA	NA
Inhib.Pax6	ENSG00000157557	ETS2	-0.2994560658597981	0.7646594548362474	0.961168280172405	-0.5256905777861783	NA	NA	NA	NA	NA
Inhib.Pax6	ENSG00000288600	ENSG00000288600	-0.2995128780140803	0.7646161269504345	0.961168280172405	-0.09072584366751835	NA	NA	NA	NA	NA
Inhib.Pax6	ENSG00000198851	CD3E	-0.29973709649173613	0.7644451335531982	0.961168280172405	-0.14262101771476354	NA	NA	NA	NA	NA
Inhib.Pax6	ENSG00000082996	RNF13	-0.29983084862143544	0.7643736397550097	0.961168280172405	-0.21537844005658038	0.45854414065116894	7152	1.2848658309521204	Oligo.2	2.802054844987244
Inhib.Pax6	ENSG00000185168	LINC00482	-0.3002284952774048	0.764070423467011	0.9611485402057228	-0.15597815779883586	NA	NA	NA	NA	NA
Inhib.Pax6	ENSG00000246582	TNFRSF10A-DT	-0.3002388702407532	0.7640625127627685	0.9611485402057228	-0.16145854503479076	NA	NA	NA	NA	NA
Inhib.Pax6	ENSG00000233093	LINC00892	-0.30043618863681126	0.7639120660869086	0.961139792672798	-0.17919364982236546	NA	NA	NA	NA	NA
Inhib.Pax6	ENSG00000157429	ZNF19	-0.30047472249100604	0.7638826867445336	0.961139792672798	-0.34481041615458863	NA	NA	NA	NA	NA
Inhib.Pax6	ENSG00000267393	ENSG00000267393	-0.3006128277812234	0.76377739401174	0.961139792672798	-0.13298840617098712	NA	NA	NA	NA	NA
Inhib.Pax6	ENSG00000251011	TMEM108-AS1	-0.30091529447405857	0.7635468059345906	0.9609776957214259	-0.2999731800102948	NA	NA	NA	NA	NA
Inhib.Pax6	ENSG00000137819	PAQR5	-0.30099071793699284	0.7634893094823649	0.9609541390173203	-0.49246230482434383	NA	NA	NA	NA	NA
Inhib.Pax6	ENSG00000188486	H2AX	-0.3009989733486692	0.7634830163358866	0.9609541390173203	-0.3261586411616114	NA	NA	NA	NA	NA
Inhib.Pax6	ENSG00000160049	DFFA	-0.3012935803201368	0.7632584460438774	0.9608802096839467	-0.26435674002211484	0.7921538340335654	3359	0.23419461691401275	Inhib.Pvalb	0.2956428497246778
Inhib.Pax6	ENSG00000140575	IQGAP1	-0.3016214218035807	0.7630085655100834	0.9608021965083972	-0.3960954894677687	0.286875396500267	8128	0.6958950563875288	Oligo.2	2.425774621585163
Inhib.Pax6	ENSG00000266846	ENSG00000266846	-0.30176135594717857	0.7629019153401981	0.9608021965083972	-0.39460849773674794	NA	NA	NA	NA	NA
Inhib.Pax6	ENSG00000149196	HIKESHI	-0.3018989545654975	0.7627970495758469	0.9608021965083972	-0.22439159336191003	0.9747689638249107	900	0.4334083996856841	Oligo.2	0.44462679442011194
Inhib.Pax6	ENSG00000290413	ENSG00000290413	-0.3026086613372734	0.7622562417500313	0.9604265861883243	-0.14157152202751327	NA	NA	NA	NA	NA
Inhib.Pax6	ENSG00000154889	MPPE1	-0.30284618776353206	0.7620752687940875	0.9602625828033509	-0.24803050447592997	0.5493910403410144	6391	0.32787363780387946	Micro.3	0.5967946575910009
Inhib.Pax6	ENSG00000287422	ENSG00000287422	-0.3029663398922347	0.7619837290543973	0.9602296992457263	-0.3309574928953934	NA	NA	NA	NA	NA
Inhib.Pax6	ENSG00000006576	PHTF2	-0.3030093610013848	0.7619509535742961	0.9602296992457263	-0.2252178925535274	0.6682602957328136	5121	1.0558610913539537	Excit.L2	1.5800147010022454
Inhib.Pax6	ENSG00000124875	CXCL6	-0.3030426114515332	0.7619256221292595	0.9602296992457263	-0.09361737048399513	NA	NA	NA	NA	NA
Inhib.Pax6	ENSG00000090520	DNAJB11	-0.3031513208810823	0.7618428049754618	0.9602296992457263	-0.2810339827317503	NA	NA	NA	NA	NA
Inhib.Pax6	ENSG00000254135	ENSG00000254135	-0.30330734401696724	0.7617239480090359	0.960195311408277	-0.12599939899634555	NA	NA	NA	NA	NA
Inhib.Pax6	ENSG00000198911	SREBF2	-0.3034306413054632	0.7616300252696518	0.960195311408277	-0.15291519190249997	0.7557593708448452	3950	1.3156180479646784	Oligo.2	1.740789593510406
Inhib.Pax6	ENSG00000287550	ENSG00000287550	-0.30345639652263584	0.761610406461889	0.960195311408277	-0.6060500095788923	NA	NA	NA	NA	NA
Inhib.Pax6	ENSG00000135318	NT5E	-0.30368690674957477	0.7614348241808029	0.960195311408277	-0.5501166200113768	NA	NA	NA	NA	NA
Inhib.Pax6	ENSG00000145391	SETD7	-0.303743687332922	0.7613915756480495	0.960195311408277	-0.24356551529452272	0.4386174457945442	7284	0.3863846776277449	Inhib.Chandelier	0.8809149780347177
Inhib.Pax6	ENSG00000286888	ENSG00000286888	-0.30391069247521757	0.7612643757991273	0.960195311408277	-0.28756257470517915	NA	NA	NA	NA	NA
Inhib.Pax6	ENSG00000273100	ENSG00000273100	-0.3040593997335138	0.7611511180142518	0.9601795106011262	-0.168134433723634	NA	NA	NA	NA	NA
Inhib.Pax6	ENSG00000170242	USP47	-0.3042339945523889	0.7610181503987352	0.9601795106011262	-0.13441608564885293	0.6352494598477006	5538	1.5367588808806385	Oligo.2	2.4191423653458473
Inhib.Pax6	ENSG00000137770	CTDSPL2	-0.30433106363692436	0.7609442277534592	0.9601795106011262	-0.16734612225102705	0.7624093403899546	3840	0.808939359369162	Macro	1.0610302320737681
Inhib.Pax6	ENSG00000177410	ZFAS1	-0.30454266289532944	0.7607830926040228	0.9601795106011262	-0.20946826550018569	0.7054295939301922	4671	0.30442308736443574	Astro.1	0.43154283571857177
Inhib.Pax6	ENSG00000005302	MSL3	-0.3046386599751732	0.7607099932047039	0.9601795106011262	-0.28318294705807306	NA	NA	NA	NA	NA
Inhib.Pax6	ENSG00000163521	GLB1L	-0.30468922204433513	0.7606714923013014	0.9601795106011262	-0.2753072470150348	NA	NA	NA	NA	NA
Inhib.Pax6	ENSG00000236648	LINC02810	-0.30475805656013283	0.7606190786474676	0.9601795106011262	-0.10520805337331186	NA	NA	NA	NA	NA
Inhib.Pax6	ENSG00000177225	GATD1	-0.30534204867318293	0.7601744454474625	0.9599023011714288	-0.3088428340406431	0.7566323610674754	3935	0.19955619440537337	Astro.4	0.26374261090793766
Inhib.Pax6	ENSG00000141378	PTRH2	-0.3054085618788265	0.7601238094189922	0.9598872750039558	-0.2731792823432175	0.8463193669405455	2497	0.2558263929284094	Excit.L5.2	0.3022811516806295
Inhib.Pax6	ENSG00000165171	METTL27	-0.3054245693136636	0.7601116232268682	0.9598872750039558	-0.29755697787030383	NA	NA	NA	NA	NA
Inhib.Pax6	ENSG00000205362	MT1A	-0.30545682450534906	0.760087068070657	0.9598872750039558	-0.19269758571966022	NA	NA	NA	NA	NA
Inhib.Pax6	ENSG00000258690	ENSG00000258690	-0.3056803803278795	0.7599168866785571	0.9598870582932183	-0.11719197070480139	NA	NA	NA	NA	NA
Inhib.Pax6	ENSG00000231441	DST-AS1	-0.3057627179489951	0.7598542102732625	0.9598870582932183	-0.33564085241286223	NA	NA	NA	NA	NA
Inhib.Pax6	ENSG00000113648	MACROH2A1	-0.3057861391421132	0.7598363820628269	0.9598870582932183	-0.15016115336598204	0.6614020627922108	5204	0.9261761149254651	Micro.3	1.4003223863794283
Inhib.Pax6	ENSG00000265980	ENSG00000265980	-0.30579703136004055	0.7598280909509014	0.9598870582932183	-0.10570429185535421	NA	NA	NA	NA	NA
Inhib.Pax6	ENSG00000154767	XPC	-0.30588808182798566	0.759758784786953	0.9598870582932183	-0.2017723873732572	0.8642512730184682	2222	0.37554080207696583	Inhib.Sst	0.43452733458564535
Inhib.Pax6	ENSG00000227479	ENSG00000227479	-0.3059753315086769	0.7596923735344653	0.9598870582932183	-0.1111027099714002	NA	NA	NA	NA	NA
Inhib.Pax6	ENSG00000273599	ENSG00000273599	-0.30607766548047477	0.7596144829350153	0.9598870582932183	-0.1355275874592791	NA	NA	NA	NA	NA
Inhib.Pax6	ENSG00000121207	LRAT	-0.3062218361970905	0.7595047528103621	0.9598870582932183	-0.3897548603491339	NA	NA	NA	NA	NA
Inhib.Pax6	ENSG00000285686	LINC02834	-0.3062348291260658	0.7594948639687622	0.9598870582932183	-0.098936045241148	NA	NA	NA	NA	NA
Inhib.Pax6	ENSG00000147255	IGSF1	-0.30628162406396986	0.7594592489439324	0.9598870582932183	-0.27994749380227396	NA	NA	NA	NA	NA
Inhib.Pax6	ENSG00000230536	ENSG00000230536	-0.30636445454515593	0.7593962089837004	0.9598870582932183	-0.13120765899557627	NA	NA	NA	NA	NA
Inhib.Pax6	ENSG00000240888	ENSG00000240888	-0.3064228106410634	0.7593517967543395	0.9598870582932183	-0.11631550007219638	NA	NA	NA	NA	NA
Inhib.Pax6	ENSG00000289419	ENSG00000289419	-0.30645551679019084	0.759326905906364	0.9598870582932183	-0.276741654096742	NA	NA	NA	NA	NA
Inhib.Pax6	ENSG00000288946	ENSG00000288946	-0.3065053263099672	0.7592889991051555	0.9598870582932183	-0.09442907411988105	NA	NA	NA	NA	NA
Inhib.Pax6	ENSG00000253301	LINC01606	-0.30675488745557955	0.7590990829957636	0.9598870582932183	-0.3659147687115341	NA	NA	NA	NA	NA
Inhib.Pax6	ENSG00000285886	ENSG00000285886	-0.30700325986297267	0.7589100859652531	0.9598870582932183	-0.2540812546705882	NA	NA	NA	NA	NA
Inhib.Pax6	ENSG00000287771	ENSG00000287771	-0.3071337027100966	0.7588108322829594	0.9598870582932183	-0.1104267409422016	NA	NA	NA	NA	NA
Inhib.Pax6	ENSG00000137502	RAB30	-0.3071646227059232	0.7587873059080259	0.9598870582932183	-0.39288331654979214	0.3585954214280166	7752	0.5167479815451915	Oligo.2	1.4410334060802337
Inhib.Pax6	ENSG00000164751	PEX2	-0.3072783932670961	0.7587007422049993	0.9598870582932183	-0.24789997394978033	0.5351892071339606	6511	0.26599919610026734	Astro.1	0.4970189842294155
Inhib.Pax6	ENSG00000114999	TTL	-0.3073843471631712	0.7586201286299133	0.9598870582932183	-0.2594711452782842	0.45760039377694467	7158	0.5014082635030315	Oligo.1	1.0957338986632095
Inhib.Pax6	ENSG00000226828	LINC02774	-0.3075429212076654	0.7584994846434705	0.9598870582932183	-0.5072844039930169	NA	NA	NA	NA	NA
Inhib.Pax6	ENSG00000034510	TMSB10	-0.30754755068586326	0.7584959626000058	0.9598870582932183	-0.3419894016710599	0.19976638027541457	8420	0.40555997697216045	Vasc.Endo	2.030171325190063
Inhib.Pax6	ENSG00000229330	ENSG00000229330	-0.307563622282966	0.758483735588504	0.9598870582932183	-0.08244874144163478	NA	NA	NA	NA	NA
Inhib.Pax6	ENSG00000237853	NFIA-AS1	-0.3081685157930063	0.7580235863894208	0.9598275151113872	-0.12804271256800065	NA	NA	NA	NA	NA
Inhib.Pax6	ENSG00000155380	SLC16A1	-0.30821322410365803	0.757989579687198	0.9598275151113872	-0.34086896565276487	NA	NA	NA	NA	NA
Inhib.Pax6	ENSG00000223727	ENSG00000223727	-0.30827580790164827	0.7579419770529972	0.9598275151113872	-0.30228147761520824	0.7133540974705856	4560	0.5017581340908243	Excit.L6_CT	0.7033787790242751
Inhib.Pax6	ENSG00000242498	ARPIN	-0.30835860379047075	0.7578790020637929	0.9598275151113872	-0.2766573699114303	NA	NA	NA	NA	NA
Inhib.Pax6	ENSG00000228397	LINC01635	-0.3083935068656588	0.75785245508313	0.9598275151113872	-0.08956768574397118	NA	NA	NA	NA	NA
Inhib.Pax6	ENSG00000114316	USP4	-0.3085283891366965	0.7577498674693792	0.9598275151113872	-0.1839726827377424	0.5317931631970231	6546	0.5414169246861626	Micro.4	1.0180968131129848
Inhib.Pax6	ENSG00000254568	ENSG00000254568	-0.30877928990717907	0.7575590508581169	0.9597787862500198	-0.11070267269305346	NA	NA	NA	NA	NA
Inhib.Pax6	ENSG00000270820	USP34-DT	-0.30891475996673246	0.7574560284784969	0.9597787862500198	-0.3057654168457016	NA	NA	NA	NA	NA
Inhib.Pax6	ENSG00000187193	MT1X	-0.3089696389255258	0.7574142953119709	0.9597787862500198	-0.5030174160263544	NA	NA	NA	NA	NA
Inhib.Pax6	ENSG00000141682	PMAIP1	-0.3090294152515248	0.7573688387072468	0.9597787862500198	-0.25540730329139605	NA	NA	NA	NA	NA
Inhib.Pax6	ENSG00000100567	PSMA3	-0.3090748019773219	0.7573343251625697	0.9597787862500198	-0.23345276972916942	0.8823182641847968	1959	0.4124892715972514	Vasc.Endo	0.46750621441387025
Inhib.Pax6	ENSG00000287174	ENSG00000287174	-0.3091597036316457	0.7572697644803541	0.9597787862500198	-0.21200441734461725	NA	NA	NA	NA	NA
Inhib.Pax6	ENSG00000144130	NT5DC4	-0.3092390572536264	0.7572094241512018	0.9597787862500198	-0.10472142996582927	NA	NA	NA	NA	NA
Inhib.Pax6	ENSG00000164949	GEM	-0.30940467513102626	0.7570834934367191	0.9597787862500198	-0.5071457218937439	NA	NA	NA	NA	NA
Inhib.Pax6	ENSG00000126603	GLIS2	-0.3094261866141074	0.7570671372438355	0.9597787862500198	-0.33737656328362253	NA	NA	NA	NA	NA
Inhib.Pax6	ENSG00000152558	TMEM123	-0.3095306272312081	0.7569877276769148	0.9597787862500198	-0.46859458621490124	NA	NA	NA	NA	NA
Inhib.Pax6	ENSG00000236021	COP1-DT	-0.3096002101161915	0.756934822993293	0.9597787862500198	-0.42803880693999713	NA	NA	NA	NA	NA
Inhib.Pax6	ENSG00000135968	GCC2	-0.3096464006211869	0.7568997044405472	0.9597787862500198	-0.13056264755845523	0.832916776177116	2727	1.0657230770636543	Excit.L5.1	1.2795072779720709
Inhib.Pax6	ENSG00000189403	HMGB1	-0.30978615151373573	0.7567934551658485	0.9597787862500198	-0.12497396663579809	0.7458910812918883	4096	1.6684882701665813	Astro.1	2.236906047028674
Inhib.Pax6	ENSG00000082781	ITGB5	-0.3098587484586696	0.7567382632549023	0.9597787862500198	-0.5443745438071483	NA	NA	NA	NA	NA
Inhib.Pax6	ENSG00000182077	PTCHD3	-0.30993336286638684	0.75668153886057	0.9597787862500198	-0.10332265096457394	NA	NA	NA	NA	NA
Inhib.Pax6	ENSG00000273284	ENSG00000273284	-0.31000819683666436	0.7566246488662092	0.9597787862500198	-0.26056049644212437	NA	NA	NA	NA	NA
Inhib.Pax6	ENSG00000253141	ENSG00000253141	-0.3100745571424348	0.7565742017937876	0.9597787862500198	-0.1889282461293696	NA	NA	NA	NA	NA
Inhib.Pax6	ENSG00000110203	FOLR3	-0.3101349147144171	0.7565283188989953	0.9597787862500198	-0.10400650517219422	NA	NA	NA	NA	NA
Inhib.Pax6	ENSG00000240401	ENSG00000240401	-0.310208651386461	0.7564722665855015	0.9597787862500198	-0.31220375696387015	0.5751724659871519	6168	0.2183378897174512	OPC.4	0.37960421026539265
Inhib.Pax6	ENSG00000227508	LINC01624	-0.3102511566357496	0.756439956006571	0.9597787862500198	-0.12129959578952032	NA	NA	NA	NA	NA
Inhib.Pax6	ENSG00000099625	CBARP	-0.31030926986186697	0.7563957816357765	0.9597787862500198	-0.4312181267064481	NA	NA	NA	NA	NA
Inhib.Pax6	ENSG00000179562	GCC1	-0.31057440346970855	0.7561942522594597	0.9597573679332294	-0.2625265036559468	NA	NA	NA	NA	NA
Inhib.Pax6	ENSG00000284808	ENSG00000284808	-0.31063192489352903	0.7561505321309028	0.9597573679332294	-0.14064940028019937	NA	NA	NA	NA	NA
Inhib.Pax6	ENSG00000171823	FBXL14	-0.31087830106321995	0.755963278615778	0.959676490808484	-0.304965119978512	1.101922609419403	297	0.336900025962053	Excit.L2	0.30573837316902297
Inhib.Pax6	ENSG00000272209	ENSG00000272209	-0.31092694679320043	0.7559263080519862	0.959676490808484	-0.12037460598972788	NA	NA	NA	NA	NA
Inhib.Pax6	ENSG00000167850	CD300C	-0.3111476951868696	0.7557585471737706	0.9596530961338555	-0.17623238648823258	NA	NA	NA	NA	NA
Inhib.Pax6	ENSG00000286961	ENSG00000286961	-0.3111981605335686	0.7557201969359917	0.9596530961338555	-0.38393567658850725	NA	NA	NA	NA	NA
Inhib.Pax6	ENSG00000237074	LINC02942	-0.3112715498329366	0.7556644271261829	0.9596353458815564	-0.33275777977189874	NA	NA	NA	NA	NA
Inhib.Pax6	ENSG00000076513	ANKRD13A	-0.3113272657028404	0.7556220885155145	0.9596353458815564	-0.2701416813736435	0.5090801139848947	6731	0.3715079998573574	Oligo.2	0.7297633312551287
Inhib.Pax6	ENSG00000241636	LINC01323	-0.31145826178971076	0.7555225472005036	0.9596027021849554	-0.12256977973319036	NA	NA	NA	NA	NA
Inhib.Pax6	ENSG00000253741	LNCOC1	-0.31148730148095644	0.7555004810684544	0.9596027021849554	-0.3278187212741924	NA	NA	NA	NA	NA
Inhib.Pax6	ENSG00000254952	LINC02705	-0.31163167272765885	0.755390781938566	0.9596027021849554	-0.13789188875827468	NA	NA	NA	NA	NA
Inhib.Pax6	ENSG00000054983	GALC	-0.3117371793944955	0.7553106168172703	0.9596027021849554	-0.2551006098963199	0.7455679114023778	4101	0.40379202932650116	Oligo.2	0.5415898714940501
Inhib.Pax6	ENSG00000172771	EFCAB12	-0.31177225148078963	0.7552839692463174	0.9596027021849554	-0.28197483004749	NA	NA	NA	NA	NA
Inhib.Pax6	ENSG00000143297	FCRL5	-0.312111717170171	0.7550260602314295	0.9594638857710166	-0.09332428358030068	NA	NA	NA	NA	NA
Inhib.Pax6	ENSG00000287227	ENSG00000287227	-0.31214142472442147	0.7550034912219432	0.9594638857710166	-0.13926325853940394	NA	NA	NA	NA	NA
Inhib.Pax6	ENSG00000005889	ZFX	-0.31256083933844087	0.7546848817555898	0.9592270911932456	-0.2005371700178842	0.5977487024656395	5943	0.5398272521504921	Vasc.PC	0.9031006674272507
Inhib.Pax6	ENSG00000251339	ENSG00000251339	-0.3125989740124987	0.7546559147180338	0.9592270911932456	-0.12431906408628338	NA	NA	NA	NA	NA
Inhib.Pax6	ENSG00000168398	BDKRB2	-0.31265407428296565	0.7546140612510441	0.9592270911932456	-0.3575216935150027	NA	NA	NA	NA	NA
Inhib.Pax6	ENSG00000117091	CD48	-0.31285214781442955	0.7544636130685901	0.9592270911932456	-0.17825422779305353	NA	NA	NA	NA	NA
Inhib.Pax6	ENSG00000147168	IL2RG	-0.3128823082121466	0.7544407053390277	0.9592270911932456	-0.18784643270490928	NA	NA	NA	NA	NA
Inhib.Pax6	ENSG00000289053	ENSG00000289053	-0.31307265566610915	0.7542961357133119	0.9591326798024934	-0.42571986518622523	NA	NA	NA	NA	NA
Inhib.Pax6	ENSG00000198160	MIER1	-0.313168556683091	0.7542233017873949	0.9591323728980625	-0.20198318902933027	0.6359477767408783	5527	0.7070145837988691	Vasc.Endo	1.1117494386444682
Inhib.Pax6	ENSG00000178665	ZNF713	-0.3131954213480404	0.7542028992783141	0.9591323728980625	-0.3163569271060659	0.5549002565175378	6347	0.300653038153285	Oligo.2	0.5418145596834532
Inhib.Pax6	ENSG00000203814	H2BC18	-0.31329641718279644	0.7541261990053527	0.9591323728980625	-0.4076388686195164	NA	NA	NA	NA	NA
Inhib.Pax6	ENSG00000186074	CD300LF	-0.3133075199355993	0.7541177672793737	0.9591323728980625	-0.35863023694516794	NA	NA	NA	NA	NA
Inhib.Pax6	ENSG00000230735	ENSG00000230735	-0.31338837190046775	0.7540563670307802	0.9591323728980625	-0.13076406532097884	NA	NA	NA	NA	NA
Inhib.Pax6	ENSG00000112658	SRF	-0.3136574941732163	0.7538520025818656	0.9591323728980625	-0.30643299240645316	NA	NA	NA	NA	NA
Inhib.Pax6	ENSG00000248333	CDK11B	-0.31370768396918397	0.753813891667172	0.9591323728980625	-0.27616198779067513	NA	NA	NA	NA	NA
Inhib.Pax6	ENSG00000285831	ENSG00000285831	-0.313984006437662	0.753604080851149	0.9591323728980625	-0.09392917409057028	NA	NA	NA	NA	NA
Inhib.Pax6	ENSG00000141294	LRRC46	-0.3139890376710509	0.7536002608196805	0.9591323728980625	-0.18026606645222476	NA	NA	NA	NA	NA
Inhib.Pax6	ENSG00000275342	PRAG1	-0.3141264311037796	0.7534959453471917	0.9591323728980625	-0.420933138246416	0.29476072672850306	8088	0.36801899654989767	Excit.L2	1.2485347035016339
Inhib.Pax6	ENSG00000259708	DNAJA4-DT	-0.3142554193829276	0.7533980155588124	0.9591323728980625	-0.11885363062822824	NA	NA	NA	NA	NA
Inhib.Pax6	ENSG00000205414	ENSG00000205414	-0.314319942671726	0.753349030024937	0.9591323728980625	-0.13242481119441948	NA	NA	NA	NA	NA
Inhib.Pax6	ENSG00000272870	SAP30-DT	-0.3144397541408814	0.7532580728110209	0.9591323728980625	-0.36706524566860277	NA	NA	NA	NA	NA
Inhib.Pax6	ENSG00000267493	CIRBP-AS1	-0.3146433633405139	0.7531035067833554	0.9591323728980625	-0.091066093290509	NA	NA	NA	NA	NA
Inhib.Pax6	ENSG00000129538	RNASE1	-0.3146750534159467	0.7530794507602319	0.9591323728980625	-0.5612642046581852	NA	NA	NA	NA	NA
Inhib.Pax6	ENSG00000163818	LZTFL1	-0.3146898483186135	0.7530682199912838	0.9591323728980625	-0.34976764761796936	NA	NA	NA	NA	NA
Inhib.Pax6	ENSG00000233215	LINC01687	-0.3148032769989622	0.752982118338493	0.9591323728980625	-0.16957826392137398	NA	NA	NA	NA	NA
Inhib.Pax6	ENSG00000100227	POLDIP3	-0.3148109103009017	0.7529763241480241	0.9591323728980625	-0.2649570310540175	NA	NA	NA	NA	NA
Inhib.Pax6	ENSG00000221949	LINC01465	-0.3151780689321586	0.752697642472693	0.9591323728980625	-0.1093807240213504	NA	NA	NA	NA	NA
Inhib.Pax6	ENSG00000232118	BACH1-AS1	-0.3154755437137771	0.7524718760787439	0.9591323728980625	-0.16822287476392622	NA	NA	NA	NA	NA
Inhib.Pax6	ENSG00000280080	TBC1D22A-AS1	-0.3157633063420892	0.7522535008347422	0.9589896980494347	-0.12315064509505197	NA	NA	NA	NA	NA
Inhib.Pax6	ENSG00000286639	ENSG00000286639	-0.3160007981130574	0.7520732897381612	0.9589141284083642	-0.17102439574069248	NA	NA	NA	NA	NA
Inhib.Pax6	ENSG00000162522	KIAA1522	-0.316192222784784	0.7519280446630994	0.9588707774162002	-0.3845899821986765	NA	NA	NA	NA	NA
Inhib.Pax6	ENSG00000068120	COASY	-0.31621475995970333	0.751910944971517	0.9588707774162002	-0.2927878976252948	NA	NA	NA	NA	NA
Inhib.Pax6	ENSG00000170370	EMX2	-0.31623546076713754	0.7518952386994715	0.9588707774162002	-0.5799671351726482	NA	NA	NA	NA	NA
Inhib.Pax6	ENSG00000287421	ENSG00000287421	-0.3162937553919774	0.751851009517028	0.9588707774162002	-0.19797779389339445	NA	NA	NA	NA	NA
Inhib.Pax6	ENSG00000123080	CDKN2C	-0.3163324523991782	0.7518216498510515	0.9588707774162002	-0.27419556533981493	NA	NA	NA	NA	NA
Inhib.Pax6	ENSG00000288011	ENSG00000288011	-0.3163847132752245	0.7517819997623327	0.9588707774162002	-0.39717319425459574	NA	NA	NA	NA	NA
Inhib.Pax6	ENSG00000092020	PPP2R3C	-0.3165853356445498	0.7516297945799633	0.9588707774162002	-0.19706193100869987	0.7102888012999249	4600	0.40480928231200475	Oligo.2	0.5699220958730432
Inhib.Pax6	ENSG00000180263	FGD6	-0.3167025272219374	0.7515408899012443	0.9588707774162002	-0.47290297375450574	NA	NA	NA	NA	NA
Inhib.Pax6	ENSG00000253695	PINX1-DT	-0.3170050337917991	0.7513114155601917	0.9588707774162002	-0.10503291469167758	NA	NA	NA	NA	NA
Inhib.Pax6	ENSG00000116521	SCAMP3	-0.31703557583980757	0.7512882483075962	0.9588707774162002	-0.281910145280633	NA	NA	NA	NA	NA
Inhib.Pax6	ENSG00000261167	ENSG00000261167	-0.3173709287122272	0.7510338857476679	0.9588707774162002	-0.23109123317586527	NA	NA	NA	NA	NA
Inhib.Pax6	ENSG00000136689	IL1RN	-0.3174831703227982	0.7509487574052949	0.9588555783224201	-0.114964687277676	NA	NA	NA	NA	NA
Inhib.Pax6	ENSG00000237813	ENSG00000237813	-0.31759027718264093	0.7508675262860451	0.9588526227812768	-0.487030157319887	NA	NA	NA	NA	NA
Inhib.Pax6	ENSG00000287115	LINC02993	-0.3176366988991421	0.7508323203619888	0.9588526227812768	-0.2730094079049922	NA	NA	NA	NA	NA
Inhib.Pax6	ENSG00000130348	QRSL1	-0.31771970297677465	0.750769371911424	0.9588526227812768	-0.23458228566017436	0.7135966197584901	4556	0.2612250367925192	OPC.3	0.36606820934904133
Inhib.Pax6	ENSG00000287510	ENSG00000287510	-0.3177316219460215	0.7507603329660627	0.9588526227812768	-0.10075226629058777	NA	NA	NA	NA	NA
Inhib.Pax6	ENSG00000287825	ENSG00000287825	-0.3177923672086376	0.7507142663345023	0.9588526227812768	-0.258506629764348	NA	NA	NA	NA	NA
Inhib.Pax6	ENSG00000286003	ENSG00000286003	-0.31785279563400115	0.7506684408620727	0.9588526227812768	-0.43070079463396577	NA	NA	NA	NA	NA
Inhib.Pax6	ENSG00000224563	LPP-AS1	-0.31802878161865666	0.7505349881449829	0.9588526227812768	-0.1625465972326464	NA	NA	NA	NA	NA
Inhib.Pax6	ENSG00000131508	UBE2D2	-0.31817809091857696	0.7504217706057501	0.9588526227812768	-0.1499901850599198	0.8442814081323168	2531	0.8957430285598394	Micro.1	1.0609531607966636
Inhib.Pax6	ENSG00000090621	PABPC4	-0.3182163622027695	0.7503927513068329	0.9588526227812768	-0.23988211090006004	0.47730257463923303	7000	0.21194179048157555	Micro.4	0.4440407442632606
Inhib.Pax6	ENSG00000271234	ENSG00000271234	-0.31822242270415874	0.7503881559486308	0.9588526227812768	-0.11606588470199934	NA	NA	NA	NA	NA
Inhib.Pax6	ENSG00000125835	SNRPB	-0.3183084977022894	0.7503228907801949	0.9588526227812768	-0.28322832778612295	NA	NA	NA	NA	NA
Inhib.Pax6	ENSG00000240666	MME-AS1	-0.31830883348672945	0.7503226361798248	0.9588526227812768	-0.12431821158217665	NA	NA	NA	NA	NA
Inhib.Pax6	ENSG00000286685	ENSG00000286685	-0.3186764351040671	0.7500439275535851	0.9588526227812768	-0.6494229075971705	NA	NA	NA	NA	NA
Inhib.Pax6	ENSG00000126882	FAM78A	-0.31868669158593793	0.7500361517505654	0.9588526227812768	-0.48039819361380204	NA	NA	NA	NA	NA
Inhib.Pax6	ENSG00000162972	MAIP1	-0.3187108798885485	0.7500178138403993	0.9588526227812768	-0.35149304907718976	NA	NA	NA	NA	NA
Inhib.Pax6	ENSG00000144713	RPL32	-0.31872902664114244	0.7500040563115199	0.9588526227812768	-0.2433482477945843	0.519970341910434	6643	0.5564460441627888	Excit.L5.2	1.0701495822210525
Inhib.Pax6	ENSG00000180318	ALX1	-0.31895839801351517	0.7498301707281949	0.9588526227812768	-0.14099583623128528	NA	NA	NA	NA	NA
Inhib.Pax6	ENSG00000077063	CTTNBP2	-0.31905915344847074	0.7497537924328017	0.9588526227812768	-0.40189123317549785	0.39142438376451855	7594	1.1496299878906875	OPC.3	2.937042339657374
Inhib.Pax6	ENSG00000136156	ITM2B	-0.31908177761689555	0.7497366423765481	0.9588526227812768	-0.2050355195402208	0.4387718141021816	7282	1.2149924298741641	Micro.3	2.769075840389364
Inhib.Pax6	ENSG00000232810	TNF	-0.31910188002258094	0.7497214040248215	0.9588526227812768	-0.1736409316398363	NA	NA	NA	NA	NA
Inhib.Pax6	ENSG00000066468	FGFR2	-0.31916588006763863	0.7496728903238957	0.9588526227812768	-0.6886409932306606	NA	NA	NA	NA	NA
Inhib.Pax6	ENSG00000165775	FUNDC2	-0.31925313054613713	0.7496067537868509	0.9588526227812768	-0.3013740081865403	NA	NA	NA	NA	NA
Inhib.Pax6	ENSG00000139800	ZIC5	-0.31934294043130357	0.7495386791257042	0.9588526227812768	-0.44320669595602746	NA	NA	NA	NA	NA
Inhib.Pax6	ENSG00000068885	IFT80	-0.3194217070665864	0.7494789767050702	0.9588526227812768	-0.2792987432567603	0.29273529941065596	8102	0.5143927326573554	Oligo.2	1.757194071548417
Inhib.Pax6	ENSG00000227128	LBX1-AS1	-0.31947379327976444	0.7494394979594237	0.9588526227812768	-0.1269900847645996	NA	NA	NA	NA	NA
Inhib.Pax6	ENSG00000275426	ENSG00000275426	-0.31954006810624896	0.7493892659048853	0.9588526227812768	-0.2312494005313036	NA	NA	NA	NA	NA
Inhib.Pax6	ENSG00000285079	ENSG00000285079	-0.31954020958887436	0.7493891586712966	0.9588526227812768	-0.17352286078989365	NA	NA	NA	NA	NA
Inhib.Pax6	ENSG00000115590	IL1R2	-0.31968892965020107	0.7492764423140781	0.9588526227812768	-0.1253796040975828	NA	NA	NA	NA	NA
Inhib.Pax6	ENSG00000103226	NOMO3	-0.31971676359282847	0.7492553472985257	0.9588526227812768	-0.3098905110701887	NA	NA	NA	NA	NA
Inhib.Pax6	ENSG00000236871	LINC00106	-0.3197931972884156	0.749197420072174	0.9588526227812768	-0.2870765515147603	NA	NA	NA	NA	NA
Inhib.Pax6	ENSG00000254092	ENSG00000254092	-0.31981725059238636	0.7491791909552252	0.9588526227812768	-0.5305647242793672	NA	NA	NA	NA	NA
Inhib.Pax6	ENSG00000101464	PIGU	-0.31985803101300414	0.7491482852907518	0.9588526227812768	-0.2155610863173644	0.5775762707118088	6148	0.642923973685612	Oligo.2	1.1131412530041587
Inhib.Pax6	ENSG00000013563	DNASE1L1	-0.3199805623675914	0.7490554266624139	0.9588526227812768	-0.32271941752455663	NA	NA	NA	NA	NA
Inhib.Pax6	ENSG00000255874	PRECSIT	-0.3200273115943309	0.7490199993922946	0.9588526227812768	-0.11162263623166743	NA	NA	NA	NA	NA
Inhib.Pax6	ENSG00000250899	ENSG00000250899	-0.32010033227481693	0.7489646642792809	0.9588526227812768	-0.12112979142964264	NA	NA	NA	NA	NA
Inhib.Pax6	ENSG00000100461	RBM23	-0.32030666405439207	0.7488083129383285	0.9588526227812768	-0.24634180705401104	0.8044062071810124	3167	0.29469682096985045	Micro.1	0.3663532408614743
Inhib.Pax6	ENSG00000198944	SOWAHA	-0.32039122888798804	0.7487442355156928	0.9588526227812768	-0.3924166752199788	NA	NA	NA	NA	NA
Inhib.Pax6	ENSG00000181638	ZFP41	-0.32052580689554633	0.7486422651284061	0.9588526227812768	-0.29737442720541313	NA	NA	NA	NA	NA
Inhib.Pax6	ENSG00000171223	JUNB	-0.32053212510956497	0.7486374778962118	0.9588526227812768	-0.46246007589413096	NA	NA	NA	NA	NA
Inhib.Pax6	ENSG00000148634	HERC4	-0.32057700075355217	0.7486034764580469	0.9588526227812768	-0.09834580253109036	0.8262944527473763	2828	1.9540136994246085	Inhib.Chandelier	2.364791017206563
Inhib.Pax6	ENSG00000078401	EDN1	-0.32072039447394257	0.74849483299367	0.9588526227812768	-0.3894894675517947	NA	NA	NA	NA	NA
Inhib.Pax6	ENSG00000272541	ENSG00000272541	-0.32088955023513044	0.7483666771311156	0.9588526227812768	-0.30807256580707476	NA	NA	NA	NA	NA
Inhib.Pax6	ENSG00000230817	LINC01362	-0.3208996853266201	0.7483589987996808	0.9588526227812768	-0.31816167902300085	NA	NA	NA	NA	NA
Inhib.Pax6	ENSG00000184677	ZBTB40	-0.3209028658198763	0.7483565892674978	0.9588526227812768	-0.24030398555274562	0.886618652745021	1888	0.29594340829282306	Micro.4	0.33378883624494665
Inhib.Pax6	ENSG00000089154	GCN1	-0.3209450468615303	0.7483246332692602	0.9588526227812768	-0.21189808146266134	0.7353726558339708	4241	0.25937202036662266	Vasc.PC	0.3527082742456262
Inhib.Pax6	ENSG00000101306	MYLK2	-0.3209780914012938	0.7482995993096055	0.9588526227812768	-0.20645748180650356	NA	NA	NA	NA	NA
Inhib.Pax6	ENSG00000113263	ITK	-0.3212316720559777	0.7481074999320136	0.9588526227812768	-0.2946030532143335	NA	NA	NA	NA	NA
Inhib.Pax6	ENSG00000196839	ADA	-0.3214880940217636	0.7479132640533288	0.9588526227812768	-0.4005308935123894	NA	NA	NA	NA	NA
Inhib.Pax6	ENSG00000290893	ENSG00000290893	-0.321531124923503	0.7478806703464332	0.9588526227812768	-0.22241087343588165	NA	NA	NA	NA	NA
Inhib.Pax6	ENSG00000227101	ENSG00000227101	-0.3216398385636313	0.7477983273359855	0.9588526227812768	-0.14101807764384305	NA	NA	NA	NA	NA
Inhib.Pax6	ENSG00000081479	LRP2	-0.32164007753433627	0.747798146335495	0.9588526227812768	-0.6542056867377108	NA	NA	NA	NA	NA
Inhib.Pax6	ENSG00000160193	WDR4	-0.3218217291353303	0.7476605643418976	0.9588526227812768	-0.2787984373959286	NA	NA	NA	NA	NA
Inhib.Pax6	ENSG00000172262	ZNF131	-0.3219110108246583	0.7475929457975569	0.9588526227812768	-0.09776446884633287	0.9592455857084047	1040	1.163677579728197	Excit.L6b	1.2131174717565356
Inhib.Pax6	ENSG00000174844	DNAH12	-0.3222257929350498	0.7473545573627982	0.9587619554488579	-0.40936237049228735	NA	NA	NA	NA	NA
Inhib.Pax6	ENSG00000225187	ENSG00000225187	-0.32237974470716474	0.7472379765690913	0.9586620274078221	-0.1886863685281111	NA	NA	NA	NA	NA
Inhib.Pax6	ENSG00000229950	TFAP2A-AS1	-0.3226450911096931	0.7470370551970744	0.9586560658105993	-0.14240212703043043	NA	NA	NA	NA	NA
Inhib.Pax6	ENSG00000254266	PKIA-AS1	-0.3227770102678962	0.7469371718823938	0.9586560658105993	-0.47133211839573147	NA	NA	NA	NA	NA
Inhib.Pax6	ENSG00000162571	TTLL10	-0.32305559977639553	0.7467262502968999	0.9586560658105993	-0.15210967034857986	NA	NA	NA	NA	NA
Inhib.Pax6	ENSG00000213085	CFAP45	-0.3230743175439847	0.746712079657406	0.9586560658105993	-0.17971554377780372	NA	NA	NA	NA	NA
Inhib.Pax6	ENSG00000162191	UBXN1	-0.3231095939188217	0.746685373244703	0.9586560658105993	-0.2987398551916754	NA	NA	NA	NA	NA
Inhib.Pax6	ENSG00000136877	FPGS	-0.3231168024827272	0.7466799159503819	0.9586560658105993	-0.24011292184992242	NA	NA	NA	NA	NA
Inhib.Pax6	ENSG00000287270	ENSG00000287270	-0.32316047799012665	0.7466468513704954	0.9586560658105993	-0.34543724403245135	NA	NA	NA	NA	NA
Inhib.Pax6	ENSG00000189334	S100A14	-0.3231889274993675	0.7466253138966554	0.9586560658105993	-0.15341101454968656	NA	NA	NA	NA	NA
Inhib.Pax6	ENSG00000268186	ZNF114-AS1	-0.32333293849194605	0.7465162945660198	0.9586560658105993	-0.13013421259295163	NA	NA	NA	NA	NA
Inhib.Pax6	ENSG00000145860	RNF145	-0.3234189337759524	0.7464511967619362	0.9586560658105993	-0.22902754104116899	0.5631315569879609	6267	0.7732970745966828	Micro.4	1.3732085602391753
Inhib.Pax6	ENSG00000204393	NOL4L-DT	-0.32345271289951927	0.7464256267069709	0.9586560658105993	-0.15794696348440426	NA	NA	NA	NA	NA
Inhib.Pax6	ENSG00000134548	SPX	-0.32369514309975045	0.7462421205747474	0.9586560658105993	-0.3657728946542039	NA	NA	NA	NA	NA
Inhib.Pax6	ENSG00000184995	IFNE	-0.3237676646517871	0.7461872286074593	0.9586560658105993	-0.18380241557841073	NA	NA	NA	NA	NA
Inhib.Pax6	ENSG00000106263	EIF3B	-0.32380175839191805	0.7461614233111664	0.9586560658105993	-0.2192013411927676	1.019445187321865	589	0.3436712597072825	Astro.4	0.3371159763970485
Inhib.Pax6	ENSG00000125355	TMEM255A	-0.32380730820310955	0.7461572227276705	0.9586560658105993	-0.5123420919691819	NA	NA	NA	NA	NA
Inhib.Pax6	ENSG00000196968	FUT11	-0.3238758751500366	0.746105325876417	0.9586560658105993	-0.2667834905583532	0.6311707181627856	5591	0.18323236411180566	Vasc.Endo	0.2903055525851377
Inhib.Pax6	ENSG00000233633	ENSG00000233633	-0.3239094155680758	0.7460799402736491	0.9586560658105993	-0.09247368080001275	NA	NA	NA	NA	NA
Inhib.Pax6	ENSG00000007908	SELE	-0.3239678837367964	0.74603568836346	0.9586560658105993	-0.21427135332441163	NA	NA	NA	NA	NA
Inhib.Pax6	ENSG00000276778	LINC02227	-0.3240824783022762	0.7459489593581078	0.9586560658105993	-0.13366044636485283	NA	NA	NA	NA	NA
Inhib.Pax6	ENSG00000154839	SKA1	-0.32421080736669416	0.7458518394507648	0.9586560658105993	-0.12212947336574188	NA	NA	NA	NA	NA
Inhib.Pax6	ENSG00000235880	ENSG00000235880	-0.3244948117087524	0.745636918303745	0.9586560658105993	-0.22788052188878233	NA	NA	NA	NA	NA
Inhib.Pax6	ENSG00000289569	ENSG00000289569	-0.3245145970261715	0.7456219464432815	0.9586560658105993	-0.31854531677046205	NA	NA	NA	NA	NA
Inhib.Pax6	ENSG00000103429	BFAR	-0.32462362551792306	0.7455394445972492	0.9586560658105993	-0.26267478801047384	0.937658104951087	1250	0.2407067412361923	Excit.L5_6_NP	0.25671056429331324
Inhib.Pax6	ENSG00000251194	ENSG00000251194	-0.32474467729627277	0.7454478481558195	0.9586560658105993	-0.1828618419584193	NA	NA	NA	NA	NA
Inhib.Pax6	ENSG00000198736	MSRB1	-0.3248527495424376	0.7453660760027936	0.9586560658105993	-0.2736246095337479	NA	NA	NA	NA	NA
Inhib.Pax6	ENSG00000241832	CECR3	-0.3248909698931453	0.7453371575140255	0.9586560658105993	-0.1784388196193235	NA	NA	NA	NA	NA
Inhib.Pax6	ENSG00000225012	ENSG00000225012	-0.325131468775437	0.7451551981954194	0.9586560658105993	-0.11811951682960292	NA	NA	NA	NA	NA
Inhib.Pax6	ENSG00000055147	FAM114A2	-0.3251742385288938	0.7451228404710166	0.9586560658105993	-0.27361914143395744	0.9363705871986042	1259	0.24467398356474263	Excit.L6b	0.26130037285424396
Inhib.Pax6	ENSG00000275183	LENG9	-0.32519072876587685	0.7451103647994349	0.9586560658105993	-0.29862365863754736	NA	NA	NA	NA	NA
Inhib.Pax6	ENSG00000232934	ENSG00000232934	-0.3252303426459045	0.7450803952335001	0.9586560658105993	-0.3275934359657577	NA	NA	NA	NA	NA
Inhib.Pax6	ENSG00000141052	MYOCD	-0.32549095515046444	0.7448832405525423	0.9586560658105993	-0.3003090073817742	NA	NA	NA	NA	NA
Inhib.Pax6	ENSG00000260370	ENSG00000260370	-0.32569720885490594	0.7447272204452084	0.9586560658105993	-0.39522378685974796	NA	NA	NA	NA	NA
Inhib.Pax6	ENSG00000163608	NEPRO	-0.3257618284030025	0.7446783413049706	0.9586560658105993	-0.26658274159061657	0.6073550361611267	5845	0.289841794748028	Excit.L2	0.47721971086304643
Inhib.Pax6	ENSG00000036828	CASR	-0.32585380420875115	0.7446087712807529	0.9586560658105993	-0.1593154743469849	NA	NA	NA	NA	NA
Inhib.Pax6	ENSG00000247373	TMED2-DT	-0.32598279840616545	0.7445112042525535	0.9586379652573799	-0.2907334244314342	NA	NA	NA	NA	NA
Inhib.Pax6	ENSG00000170075	GPR37L1	-0.32605496446462134	0.7444566219772408	0.9586198433795715	-0.682349770586194	NA	NA	NA	NA	NA
Inhib.Pax6	ENSG00000000971	CFH	-0.32611435259850574	0.7444117051568329	0.9586198433795715	-0.5372796166160061	NA	NA	NA	NA	NA
Inhib.Pax6	ENSG00000238005	LNCATV	-0.3261228500149985	0.7444052784066242	0.9586198433795715	-0.19382843736577599	NA	NA	NA	NA	NA
Inhib.Pax6	ENSG00000151327	FAM177A1	-0.32614287025353966	0.7443901368075942	0.9586198433795715	-0.2659637374028162	0.5801909878258091	6116	0.5059172323173664	Oligo.2	0.8719839551683247
Inhib.Pax6	ENSG00000285894	ENSG00000285894	-0.3263705020587444	0.7442179825069393	0.9586198433795715	-0.1413346037094933	NA	NA	NA	NA	NA
Inhib.Pax6	ENSG00000291286	ENSG00000291286	-0.32637408557360637	0.7442152724541826	0.9586198433795715	-0.12508442587412302	NA	NA	NA	NA	NA
Inhib.Pax6	ENSG00000109536	FRG1	-0.32657497964602883	0.7440633502860907	0.9585593875793776	-0.29005315855173547	NA	NA	NA	NA	NA
Inhib.Pax6	ENSG00000237031	ENSG00000237031	-0.32671480908755385	0.743957612925394	0.9585228330625104	-0.38797664388095793	NA	NA	NA	NA	NA
Inhib.Pax6	ENSG00000285700	ENSG00000285700	-0.32685201596211455	0.7438538634185607	0.9584888323806321	-0.09961143727998192	NA	NA	NA	NA	NA
Inhib.Pax6	ENSG00000134539	KLRD1	-0.3270244746321493	0.7437234647366784	0.958478843034333	-0.41601187086618874	NA	NA	NA	NA	NA
Inhib.Pax6	ENSG00000276012	ENSG00000276012	-0.3270299303909044	0.7437193396727558	0.958478843034333	-0.08806347347701858	NA	NA	NA	NA	NA
Inhib.Pax6	ENSG00000230533	LINC03004	-0.3272448287893011	0.7435568622443112	0.958478843034333	-0.12569309438190154	NA	NA	NA	NA	NA
Inhib.Pax6	ENSG00000260488	ENSG00000260488	-0.32725752440436323	0.7435472638758263	0.958478843034333	-0.11371507293955442	NA	NA	NA	NA	NA
Inhib.Pax6	ENSG00000205611	LINC01597	-0.3273460083995261	0.7434803677143601	0.958478843034333	-0.29733809441008063	NA	NA	NA	NA	NA
Inhib.Pax6	ENSG00000182150	ERCC6L2	-0.3273479745142492	0.7434788813034119	0.958478843034333	-0.12314593991891716	0.784413739720385	3483	1.3150418060300981	Excit.L6b	1.6764645230447681
Inhib.Pax6	ENSG00000243368	MCCC1-AS1	-0.3276688582337024	0.7432363014414383	0.958478843034333	-0.09999887647461518	NA	NA	NA	NA	NA
Inhib.Pax6	ENSG00000270111	CELF2-DT	-0.32770390907574926	0.7432098054500214	0.958478843034333	-0.4756501959492593	NA	NA	NA	NA	NA
Inhib.Pax6	ENSG00000271383	NBPF19	-0.32771471236404515	0.7432016389791295	0.958478843034333	-0.434219216783781	NA	NA	NA	NA	NA
Inhib.Pax6	ENSG00000159217	IGF2BP1	-0.3277290195287292	0.7431908238865822	0.958478843034333	-0.14952531117280227	NA	NA	NA	NA	NA
Inhib.Pax6	ENSG00000064115	TM7SF3	-0.3277900645390172	0.7431446792247822	0.958478843034333	-0.21127207112379703	0.6893550186763028	4869	0.6830370893976074	Excit.L5.1	0.9908350137338131
Inhib.Pax6	ENSG00000288879	ENSG00000288879	-0.32785133003932393	0.7430983688211579	0.958478843034333	-0.11655682834424204	NA	NA	NA	NA	NA
Inhib.Pax6	ENSG00000267109	ENSG00000267109	-0.3279025261505847	0.7430596705519098	0.958478843034333	-0.16402324776456764	NA	NA	NA	NA	NA
Inhib.Pax6	ENSG00000261485	PAN3-AS1	-0.327981284580529	0.7430001396646747	0.958478843034333	-0.28014651616634284	NA	NA	NA	NA	NA
Inhib.Pax6	ENSG00000120903	CHRNA2	-0.32820046149052357	0.7428344792047505	0.958478843034333	-0.23033625927476462	NA	NA	NA	NA	NA
Inhib.Pax6	ENSG00000287839	ENSG00000287839	-0.3282127435393872	0.7428251964179589	0.958478843034333	-0.2959553667510709	NA	NA	NA	NA	NA
Inhib.Pax6	ENSG00000261821	ENSG00000261821	-0.32837199216190827	0.7427048395159256	0.958478843034333	-0.12800787665158175	NA	NA	NA	NA	NA
Inhib.Pax6	ENSG00000261540	ENSG00000261540	-0.32839593605500833	0.7426867437484297	0.958478843034333	-0.10541855064329482	NA	NA	NA	NA	NA
Inhib.Pax6	ENSG00000258334	TROAP-AS1	-0.32849705059468837	0.7426103272867672	0.958478843034333	-0.15242748911428183	NA	NA	NA	NA	NA
Inhib.Pax6	ENSG00000249381	LINC00500	-0.32850898275284185	0.7426013098263315	0.958478843034333	-0.14897866384160113	NA	NA	NA	NA	NA
Inhib.Pax6	ENSG00000248079	DPH6-DT	-0.3286892210145635	0.7424651031138605	0.958478843034333	-0.3020541431711249	0.5343259770326713	6520	0.757117790108642	Astro.4	1.416958603272901
Inhib.Pax6	ENSG00000113119	TMCO6	-0.3287729581122655	0.7424018254310052	0.958478843034333	-0.29997138048645644	NA	NA	NA	NA	NA
Inhib.Pax6	ENSG00000204460	LINC01854	-0.3288157291253261	0.7423695052964565	0.958478843034333	-0.16487240351649754	NA	NA	NA	NA	NA
Inhib.Pax6	ENSG00000168002	POLR2G	-0.3290301350498152	0.7422074952221702	0.958478843034333	-0.312376201540017	NA	NA	NA	NA	NA
Inhib.Pax6	ENSG00000261226	ENSG00000261226	-0.329083713954994	0.7421670115488084	0.958478843034333	-0.11769347389660126	NA	NA	NA	NA	NA
Inhib.Pax6	ENSG00000145248	SLC10A4	-0.3291167980253258	0.7421420139200682	0.958478843034333	-0.3277613227417887	NA	NA	NA	NA	NA
Inhib.Pax6	ENSG00000286635	ENSG00000286635	-0.3292662290746441	0.7420291103521266	0.958478843034333	-0.4560334013179928	NA	NA	NA	NA	NA
Inhib.Pax6	ENSG00000253593	ENSG00000253593	-0.3293480993098934	0.7419672551392269	0.958478843034333	-0.17679101499627922	NA	NA	NA	NA	NA
Inhib.Pax6	ENSG00000270066	ENSG00000270066	-0.3293619042818888	0.7419568252679343	0.958478843034333	-0.3111367855151972	NA	NA	NA	NA	NA
Inhib.Pax6	ENSG00000290040	ENSG00000290040	-0.3293809043584766	0.741942470491857	0.958478843034333	-0.30187755838675445	NA	NA	NA	NA	NA
Inhib.Pax6	ENSG00000287628	ENSG00000287628	-0.3294316148745225	0.7419041585548635	0.958478843034333	-0.13028577102555147	NA	NA	NA	NA	NA
Inhib.Pax6	ENSG00000206531	CD200R1L	-0.32946594823042025	0.7418782199719574	0.958478843034333	-0.12268136564164633	NA	NA	NA	NA	NA
Inhib.Pax6	ENSG00000162761	LMX1A	-0.32958191913377866	0.7417906070295399	0.958478843034333	-0.12343442786950856	NA	NA	NA	NA	NA
Inhib.Pax6	ENSG00000127588	GNG13	-0.3296524800308239	0.7417373017828761	0.958478843034333	-0.09946656482885843	NA	NA	NA	NA	NA
Inhib.Pax6	ENSG00000128604	IRF5	-0.3299570616928068	0.7415072197371729	0.9584061039469467	-0.4979927254126803	NA	NA	NA	NA	NA
Inhib.Pax6	ENSG00000167123	CERCAM	-0.33008365331823153	0.7414115987910412	0.9583818162776214	-0.6476857677059744	NA	NA	NA	NA	NA
Inhib.Pax6	ENSG00000105248	YJU2	-0.330144832372433	0.7413653886442436	0.9583720763005038	-0.3106515811177797	NA	NA	NA	NA	NA
Inhib.Pax6	ENSG00000156453	PCDH1	-0.3302559591490931	0.7412814540603583	0.9583135659231885	-0.43863594921736	NA	NA	NA	NA	NA
Inhib.Pax6	ENSG00000286072	ENSG00000286072	-0.33029067975294457	0.7412552300549744	0.9583135659231885	-0.42573092888556713	NA	NA	NA	NA	NA
Inhib.Pax6	ENSG00000157426	AASDH	-0.3304788641639632	0.7411131021367613	0.9583135659231885	-0.2612636208472553	0.542444630522675	6458	0.44653871768829845	Astro.1	0.8231968620613573
Inhib.Pax6	ENSG00000261777	DDX19A-DT	-0.3304976851811352	0.7410988878859419	0.9583135659231885	-0.3422756576349879	NA	NA	NA	NA	NA
Inhib.Pax6	ENSG00000104154	SLC30A4	-0.33062077695783326	0.7410059271124915	0.9583135659231885	-0.3688289793897957	0.500040559584541	6807	0.2710571487891114	Oligo.2	0.5420703252838518
Inhib.Pax6	ENSG00000134352	IL6ST	-0.3306296961234035	0.7409991913707302	0.9583135659231885	-0.3423231693154242	0.2617448053854639	8232	0.8213296199296731	Micro.3	3.137902273629175
Inhib.Pax6	ENSG00000141699	RETREG3	-0.33066646520659543	0.7409714236188303	0.9583135659231885	-0.24143545541897643	0.7202644796985174	4472	0.49107965802663456	Vasc.PC	0.681804631310136
Inhib.Pax6	ENSG00000101197	BIRC7	-0.330711936751428	0.7409370842967442	0.9583135659231885	-0.14091232303728413	NA	NA	NA	NA	NA
Inhib.Pax6	ENSG00000253656	ENSG00000253656	-0.3307167076456795	0.7409334814301027	0.9583135659231885	-0.1334668223512598	NA	NA	NA	NA	NA
Inhib.Pax6	ENSG00000152611	CAPSL	-0.33086625850208906	0.7408205470411353	0.9583135659231885	-0.19643272303194761	NA	NA	NA	NA	NA
Inhib.Pax6	ENSG00000162413	KLHL21	-0.33093862358360093	0.7407659020449966	0.9583135659231885	-0.32667467466953704	0.5469217300207085	6410	0.21986334362884852	Astro.4	0.4020014776529791
Inhib.Pax6	ENSG00000120802	TMPO	-0.33099284944109475	0.74072495536762	0.9583135659231885	-0.3208424289177633	0.3575320076565328	7758	0.28793818832536633	Vasc.Endo	0.8053494013380122
Inhib.Pax6	ENSG00000076944	STXBP2	-0.33154049786167056	0.7403114598977677	0.9581804221273804	-0.38178564667638004	NA	NA	NA	NA	NA
Inhib.Pax6	ENSG00000177688	SUMO4	-0.3315921540208911	0.7402724614014553	0.9581804221273804	-0.34103872824191994	NA	NA	NA	NA	NA
Inhib.Pax6	ENSG00000288857	ENSG00000288857	-0.33163504217653417	0.7402400829327036	0.9581804221273804	-0.2891396751471465	NA	NA	NA	NA	NA
Inhib.Pax6	ENSG00000164122	ASB5	-0.3317168729556058	0.740178305958742	0.9581804221273804	-0.30659839953824936	NA	NA	NA	NA	NA
Inhib.Pax6	ENSG00000196787	H2AC11	-0.33201869921235283	0.739950461067562	0.9581804221273804	-0.14675703873971274	NA	NA	NA	NA	NA
Inhib.Pax6	ENSG00000265190	ANXA8	-0.3320767496126693	0.7399066421614542	0.9581804221273804	-0.15491827635714708	NA	NA	NA	NA	NA
Inhib.Pax6	ENSG00000229124	VIM-AS1	-0.3321869560277257	0.7398234560080268	0.9581804221273804	-0.3158772666937319	NA	NA	NA	NA	NA
Inhib.Pax6	ENSG00000227088	ENSG00000227088	-0.33219280393909234	0.739819041964916	0.9581804221273804	-0.7566085559398097	NA	NA	NA	NA	NA
Inhib.Pax6	ENSG00000115970	THADA	-0.3322014985992207	0.7398124791924248	0.9581804221273804	-0.1319343425303414	0.6832012801077041	4949	1.1244756670740612	Macro	1.6458922133412746
Inhib.Pax6	ENSG00000174197	MGA	-0.33220950128050764	0.7398064387457561	0.9581804221273804	-0.15145093963763262	0.7397479690181417	4182	0.937354772284298	Oligo.2	1.2671271994547513
Inhib.Pax6	ENSG00000235321	ENSG00000235321	-0.33223810153022343	0.7397848513270477	0.9581804221273804	-0.08724747676785723	NA	NA	NA	NA	NA
Inhib.Pax6	ENSG00000175538	KCNE3	-0.3322445915108815	0.7397799527295241	0.9581804221273804	-0.4198953762942003	NA	NA	NA	NA	NA
Inhib.Pax6	ENSG00000197928	ZNF677	-0.3322537731244284	0.7397730225220942	0.9581804221273804	-0.33910193246866666	NA	NA	NA	NA	NA
Inhib.Pax6	ENSG00000229740	ENSG00000229740	-0.3322716092515922	0.7397595600184694	0.9581804221273804	-0.163961024874476	NA	NA	NA	NA	NA
Inhib.Pax6	ENSG00000249592	PCGF3-AS1	-0.33255076496702934	0.7395488669041448	0.9581804221273804	-0.17882363982411537	0.709895919467332	4607	0.5845691103841193	Oligo.2	0.8234574877155918
Inhib.Pax6	ENSG00000264693	ENSG00000264693	-0.33260046887516387	0.7395113548720587	0.9581804221273804	-0.14123332429588503	NA	NA	NA	NA	NA
Inhib.Pax6	ENSG00000285624	ENSG00000285624	-0.3327464839235251	0.7394011594584011	0.9581804221273804	-0.13945686192266105	NA	NA	NA	NA	NA
Inhib.Pax6	ENSG00000215039	CD27-AS1	-0.3328374893721845	0.7393324816929032	0.9581804221273804	-0.34180532377556466	NA	NA	NA	NA	NA
Inhib.Pax6	ENSG00000125450	NUP85	-0.3328676161151388	0.7393097468383202	0.9581804221273804	-0.2666150706155301	0.47847070085722826	6992	0.2721897360057042	Excit.L6b	0.5688744065583304
Inhib.Pax6	ENSG00000285556	ENSG00000285556	-0.3329489451945146	0.7392483737764421	0.9581804221273804	-0.3533107673607976	NA	NA	NA	NA	NA
Inhib.Pax6	ENSG00000169435	RASSF6	-0.33311951832305886	0.7391196602117718	0.9581804221273804	-0.12254463915811421	NA	NA	NA	NA	NA
Inhib.Pax6	ENSG00000107104	KANK1	-0.33329113412329425	0.7389901672404159	0.9581804221273804	-0.6654843861150711	0.27422991443651257	8174	0.7976619060861178	Astro.4	2.9087341099352813
Inhib.Pax6	ENSG00000242396	ENSG00000242396	-0.3336933489230799	0.7386867044869607	0.9581804221273804	-0.3862974482109561	NA	NA	NA	NA	NA
Inhib.Pax6	ENSG00000179213	SIGLECL1	-0.33371984687501244	0.7386667137607151	0.9581804221273804	-0.11318756987562877	NA	NA	NA	NA	NA
Inhib.Pax6	ENSG00000184058	TBX1	-0.33375080783214545	0.7386433562544387	0.9581804221273804	-0.17910116708656287	NA	NA	NA	NA	NA
Inhib.Pax6	ENSG00000112531	QKI	-0.33388256933260285	0.7385439556964248	0.9581737812647857	-0.39435853877060634	0.5421446376465695	6460	3.392905623357765	Oligo.2	6.258303389453867
Inhib.Pax6	ENSG00000059769	DNAJC25	-0.33397477100574763	0.7384744015796685	0.9581337070602746	-0.29985788532145374	0.7781383912588864	3591	0.27767059223431056	Excit.L5.2	0.35683959993940156
Inhib.Pax6	ENSG00000121542	SEC22A	-0.33404902053032226	0.7384183915719649	0.9581112023852387	-0.18813330158697833	0.7133835640265596	4559	0.6302412373022093	Excit.L6_CT	0.8834535432032257
Inhib.Pax6	ENSG00000260793	ENSG00000260793	-0.33409215088251065	0.7383858568996239	0.9581112023852387	-0.31125779950309684	NA	NA	NA	NA	NA
Inhib.Pax6	ENSG00000157303	SUSD3	-0.3341357952223785	0.7383529349868022	0.9581112023852387	-0.5712938446391512	NA	NA	NA	NA	NA
Inhib.Pax6	ENSG00000272146	ARF4-AS1	-0.3342246532144247	0.7382859088786418	0.9580898047663128	-0.3019525645717382	NA	NA	NA	NA	NA
Inhib.Pax6	ENSG00000117528	ABCD3	-0.3342429766998699	0.7382720876131401	0.9580898047663128	-0.2004866677124243	0.6087727370335437	5830	0.7414332311324362	Vasc.Endo	1.2179146437229216
Inhib.Pax6	ENSG00000171456	ASXL1	-0.33427001273243045	0.7382516946944526	0.9580898047663128	-0.1213536025307537	0.7132356846977498	4564	1.112814921998413	Vasc.Endo	1.5602345001428162
Inhib.Pax6	ENSG00000287578	ENSG00000287578	-0.33427651324157553	0.7382467914746331	0.9580898047663128	-0.5150759238379821	NA	NA	NA	NA	NA
Inhib.Pax6	ENSG00000039650	PNKP	-0.3344641427486371	0.7381052704317048	0.9580898047663128	-0.29288094554087835	NA	NA	NA	NA	NA
Inhib.Pax6	ENSG00000114487	MORC1	-0.33451080577640885	0.7380700758532688	0.9580898047663128	-0.492782740656055	NA	NA	NA	NA	NA
Inhib.Pax6	ENSG00000112936	C7	-0.33456522339912526	0.7380290332340406	0.9580898047663128	-0.4219541957723376	NA	NA	NA	NA	NA
Inhib.Pax6	ENSG00000289404	ENSG00000289404	-0.3346750814229439	0.7379461788794015	0.9580503123922864	-0.2530106289754885	NA	NA	NA	NA	NA
Inhib.Pax6	ENSG00000267197	ENSG00000267197	-0.33476744809324904	0.7378765187728671	0.9580100668129334	-0.11552170214020573	NA	NA	NA	NA	NA
Inhib.Pax6	ENSG00000035687	ADSS2	-0.33479020402368864	0.7378593572798673	0.9580100668129334	-0.3112940978697924	0.3212759785390914	7956	0.47346888879700455	Oligo.2	1.4737139419821113
Inhib.Pax6	ENSG00000104626	ERI1	-0.3348937619820089	0.7377812602068896	0.9580100668129334	-0.2882230825464001	0.8188803349731855	2952	0.23197624455564558	Astro.4	0.2832846688927287
Inhib.Pax6	ENSG00000272081	FCHO2-DT	-0.334918584873629	0.7377625407043089	0.9580100668129334	-0.12331618719146077	NA	NA	NA	NA	NA
Inhib.Pax6	ENSG00000226051	ZNF503-AS1	-0.33505002764104114	0.7376634193446412	0.9580100668129334	-0.3433608467726171	NA	NA	NA	NA	NA
Inhib.Pax6	ENSG00000234869	LINC02925	-0.33508944778763755	0.7376336933531252	0.9580100668129334	-0.11412366995442799	NA	NA	NA	NA	NA
Inhib.Pax6	ENSG00000250668	LINC02123	-0.33518066772221256	0.7375649076223676	0.9580100668129334	-0.22134476047541285	NA	NA	NA	NA	NA
Inhib.Pax6	ENSG00000160791	CCR5	-0.335191329400355	0.7375568681648439	0.9580100668129334	-0.18676697210134255	NA	NA	NA	NA	NA
Inhib.Pax6	ENSG00000244041	LINC01011	-0.33526026364642486	0.7375048888670807	0.9580100668129334	-0.3265352069895647	NA	NA	NA	NA	NA
Inhib.Pax6	ENSG00000119321	FKBP15	-0.33529571176038336	0.737478159978242	0.9580100668129334	-0.2134856537398018	0.45374378370787477	7193	0.40000628912308644	Micro.3	0.881568637380198
Inhib.Pax6	ENSG00000226829	ENSG00000226829	-0.33547620075793105	0.7373420710590046	0.9580100668129334	-0.24535796805121837	NA	NA	NA	NA	NA
Inhib.Pax6	ENSG00000149187	CELF1	-0.33574676915125606	0.7371380776188035	0.9580100668129334	-0.12740011698186107	0.7512768147843637	4020	1.6582158870419714	Excit.L2	2.2071969404751606
Inhib.Pax6	ENSG00000140939	NOL3	-0.3358212823376438	0.737081902099396	0.9580100668129334	-0.4079253745912607	NA	NA	NA	NA	NA
Inhib.Pax6	ENSG00000076242	MLH1	-0.3359109263855892	0.7370143212823583	0.9580100668129334	-0.25255378500742515	0.841594605428706	2569	0.4165435077833064	Inhib.Lamp5_Lhx6	0.4949455534724112
Inhib.Pax6	ENSG00000101844	ATG4A	-0.3359309426736149	0.7369992316897596	0.9580100668129334	-0.3165409167096617	NA	NA	NA	NA	NA
Inhib.Pax6	ENSG00000069956	MAPK6	-0.3360849407210956	0.7368831412437447	0.9580100668129334	-0.24320378228581815	0.44923131518294696	7217	0.4524711320357839	Oligo.2	1.007211912311851
Inhib.Pax6	ENSG00000236494	ENSG00000236494	-0.3361484205928043	0.7368352890976222	0.9580100668129334	-0.22719045284110437	NA	NA	NA	NA	NA
Inhib.Pax6	ENSG00000226445	THBS2-AS1	-0.3363446736756994	0.7366873568390108	0.9580100668129334	-0.356966887208041	NA	NA	NA	NA	NA
Inhib.Pax6	ENSG00000289541	ENSG00000289541	-0.3366611696730305	0.7364488080958715	0.9579130473264237	-0.1629203176735932	NA	NA	NA	NA	NA
Inhib.Pax6	ENSG00000196531	NACA	-0.337002739237474	0.7361913894973995	0.9576787564567988	-0.19533368248893507	0.6569256146125465	5263	0.5661155163898596	Excit.L5.2	0.8617650214838303
Inhib.Pax6	ENSG00000291223	FAM86DP	-0.3370260032138121	0.7361738580413498	0.9576787564567988	-0.3325141589347349	NA	NA	NA	NA	NA
Inhib.Pax6	ENSG00000257058	ENSG00000257058	-0.3371887115207006	0.7360512468419951	0.9576787564567988	-0.16664211657147	NA	NA	NA	NA	NA
Inhib.Pax6	ENSG00000229308	ENSG00000229308	-0.3373163652151528	0.7359550562664784	0.9576729661441651	-0.2047003609190922	NA	NA	NA	NA	NA
Inhib.Pax6	ENSG00000285591	ENSG00000285591	-0.3373271977563462	0.7359468938390744	0.9576729661441651	-0.17790681369009168	NA	NA	NA	NA	NA
Inhib.Pax6	ENSG00000147689	FAM83A	-0.33739978545243676	0.7358921990592977	0.9576729661441651	-0.1391012947010186	NA	NA	NA	NA	NA
Inhib.Pax6	ENSG00000234277	LINC01641	-0.337465963706589	0.7358423349581095	0.9576729661441651	-0.115481175610956	NA	NA	NA	NA	NA
Inhib.Pax6	ENSG00000105352	CEACAM4	-0.3375591542624133	0.7357721194728909	0.9576729661441651	-0.15996775758287532	NA	NA	NA	NA	NA
Inhib.Pax6	ENSG00000291095	ENSG00000291095	-0.33773001152557575	0.7356433908657892	0.9576697255400188	-0.09767601624635612	NA	NA	NA	NA	NA
Inhib.Pax6	ENSG00000236049	LINC01920	-0.33783391759791837	0.735565108780674	0.9576684387949931	-0.16409598847551218	NA	NA	NA	NA	NA
Inhib.Pax6	ENSG00000289043	ENSG00000289043	-0.33792618204887237	0.7354955997146173	0.9576490413311968	-0.3083024606635139	NA	NA	NA	NA	NA
Inhib.Pax6	ENSG00000248539	LINC02117	-0.33802315254881543	0.7354225476008419	0.9576490413311968	-0.17008210009566024	NA	NA	NA	NA	NA
Inhib.Pax6	ENSG00000128298	BAIAP2L2	-0.338078248038366	0.7353810428294142	0.9576490413311968	-0.36683428835894544	NA	NA	NA	NA	NA
Inhib.Pax6	ENSG00000261272	MUC22	-0.3382054173223361	0.7352852460713927	0.9576059493167136	-0.21602924025020853	NA	NA	NA	NA	NA
Inhib.Pax6	ENSG00000115091	ACTR3	-0.33826319086646867	0.7352417265609066	0.9576059493167136	-0.25852931554034464	0.4381079560348459	7287	0.7315445987963114	Micro.1	1.6697815885775111
Inhib.Pax6	ENSG00000146007	ZMAT2	-0.33849059090464395	0.7350704395011967	0.9576059493167136	-0.3432742702194633	0.4994559237585448	6816	0.19877675519995874	Excit.L2	0.39798658048563795
Inhib.Pax6	ENSG00000255478	ENSG00000255478	-0.33854806616181227	0.7350271488629652	0.9576059493167136	-0.1365686213429444	NA	NA	NA	NA	NA
Inhib.Pax6	ENSG00000183773	AIFM3	-0.33867549277326	0.7349311735376326	0.9576059493167136	-0.5331130797122169	NA	NA	NA	NA	NA
Inhib.Pax6	ENSG00000155962	CLIC2	-0.33870405411563026	0.7349096622408495	0.9576059493167136	-0.3826670447547395	NA	NA	NA	NA	NA
Inhib.Pax6	ENSG00000197747	S100A10	-0.33871646798505545	0.7349003126601754	0.9576059493167136	-0.4279490428575989	NA	NA	NA	NA	NA
Inhib.Pax6	ENSG00000261173	DNAJA2-DT	-0.33886953220433397	0.7347850346539497	0.9576059493167136	-0.2909059030795965	NA	NA	NA	NA	NA
Inhib.Pax6	ENSG00000229484	LINC02766	-0.33904321161715706	0.7346542378743126	0.9576059493167136	-0.40806071132613053	NA	NA	NA	NA	NA
Inhib.Pax6	ENSG00000109586	GALNT7	-0.33913239652996	0.7345870763210679	0.9576059493167136	-0.2081963524022446	0.29730057424205664	8077	0.748873819006775	Inhib.Chandelier	2.518911444809574
Inhib.Pax6	ENSG00000289627	ENSG00000289627	-0.33913478929782637	0.7345852744523012	0.9576059493167136	-0.32621358157488495	NA	NA	NA	NA	NA
Inhib.Pax6	ENSG00000130734	ATG4D	-0.33914892024135446	0.734574633205094	0.9576059493167136	-0.33065577574353255	NA	NA	NA	NA	NA
Inhib.Pax6	ENSG00000163581	SLC2A2	-0.3392393333461153	0.7345065492075218	0.9576059493167136	-0.19708810287708123	NA	NA	NA	NA	NA
Inhib.Pax6	ENSG00000249751	ECSCR	-0.3393260148895718	0.734441277159117	0.9576059493167136	-0.22523695970358806	NA	NA	NA	NA	NA
Inhib.Pax6	ENSG00000188365	ENSG00000188365	-0.33933712351078393	0.7344329123978095	0.9576059493167136	-0.15431247625964928	NA	NA	NA	NA	NA
Inhib.Pax6	ENSG00000117090	SLAMF1	-0.3393406899586274	0.7344302268790571	0.9576059493167136	-0.16527781298345467	NA	NA	NA	NA	NA
Inhib.Pax6	ENSG00000151882	CCL28	-0.3393963902445678	0.7343882852432153	0.9576059493167136	-0.31036188748350196	NA	NA	NA	NA	NA
Inhib.Pax6	ENSG00000142973	CYP4B1	-0.3394667939483758	0.7343352732486325	0.9576059493167136	-0.14904667289892956	NA	NA	NA	NA	NA
Inhib.Pax6	ENSG00000226571	ENSG00000226571	-0.3396094678131085	0.7342278477593815	0.9576059493167136	-0.5579470610008807	NA	NA	NA	NA	NA
Inhib.Pax6	ENSG00000264812	ENSG00000264812	-0.3398490055568095	0.7340475008711198	0.9576059493167136	-0.12781858337088708	NA	NA	NA	NA	NA
Inhib.Pax6	ENSG00000226180	ENSG00000226180	-0.3398503441983499	0.7340464930552154	0.9576059493167136	-0.14895034952978192	NA	NA	NA	NA	NA
Inhib.Pax6	ENSG00000227698	ENSG00000227698	-0.33990985975074856	0.734001686363068	0.9576059493167136	-0.13561404485858505	NA	NA	NA	NA	NA
Inhib.Pax6	ENSG00000263753	LINC00667	-0.33997306202172595	0.7339541050928748	0.9576059493167136	-0.2894975389550377	0.5024802351110755	6789	0.24310837979759528	Oligo.2	0.4838168007620341
Inhib.Pax6	ENSG00000189430	NCR1	-0.3400323979377077	0.7339094355051701	0.9576059493167136	-0.15993296143407665	NA	NA	NA	NA	NA
Inhib.Pax6	ENSG00000288919	ENSG00000288919	-0.3401312041945717	0.7338350536421939	0.9576059493167136	-0.10120050354740491	NA	NA	NA	NA	NA
Inhib.Pax6	ENSG00000288095	ENSG00000288095	-0.3401977682845065	0.7337849452603846	0.9576059493167136	-0.26214512964618325	NA	NA	NA	NA	NA
Inhib.Pax6	ENSG00000231175	LINC01720	-0.3402035603477091	0.7337805851415962	0.9576059493167136	-0.2062097221409117	NA	NA	NA	NA	NA
Inhib.Pax6	ENSG00000287470	ENSG00000287470	-0.3402360562670785	0.733756123194282	0.9576059493167136	-0.1982020015448086	NA	NA	NA	NA	NA
Inhib.Pax6	ENSG00000185947	ZNF267	-0.34036278684564725	0.733660726826469	0.9576059493167136	-0.3835874116106052	NA	NA	NA	NA	NA
Inhib.Pax6	ENSG00000112367	FIG4	-0.34045343083536594	0.733592497143402	0.9576059493167136	-0.2259998432094894	0.4604893180122598	7138	0.5614357102648933	Excit.L2_5.2	1.219215491660864
Inhib.Pax6	ENSG00000156299	TIAM1	-0.3405467726906408	0.7335222389214173	0.9576059493167136	-0.3238488441790674	0.2841893868872871	8135	1.0646644165626176	Inhib.Chandelier	3.7463201149903465
Inhib.Pax6	ENSG00000138892	TTLL8	-0.3406267582262905	0.7334620357521553	0.9576059493167136	-0.13933520094274107	NA	NA	NA	NA	NA
Inhib.Pax6	ENSG00000221843	C2orf16	-0.3407082587770042	0.7334006939566029	0.9576059493167136	-0.2898887312057859	NA	NA	NA	NA	NA
Inhib.Pax6	ENSG00000276412	ENSG00000276412	-0.34073150833138577	0.733383195376202	0.9576059493167136	-0.16684734432117546	NA	NA	NA	NA	NA
Inhib.Pax6	ENSG00000085978	ATG16L1	-0.34082325270341185	0.7333141461049468	0.9576059493167136	-0.27559950480053896	0.6768443295608243	5027	0.3682007724861287	Excit.L6_CT	0.5439962431613169
Inhib.Pax6	ENSG00000239589	LINC00879	-0.34103629262754787	0.7331538148894918	0.9576059493167136	-0.1660978842415707	NA	NA	NA	NA	NA
Inhib.Pax6	ENSG00000240747	KRBOX1	-0.3410397096206791	0.7331512433976547	0.9576059493167136	-0.2555098520442608	NA	NA	NA	NA	NA
Inhib.Pax6	ENSG00000257433	RPAP3-DT	-0.34109936998314744	0.7331063458876491	0.9576059493167136	-0.35285477027279716	NA	NA	NA	NA	NA
Inhib.Pax6	ENSG00000105810	CDK6	-0.3411184833673123	0.733091962270424	0.9576059493167136	-0.4708534953562201	0.3013063943100477	8057	0.5622426587480446	Oligo.2	1.866016352011071
Inhib.Pax6	ENSG00000253671	ENSG00000253671	-0.3411276022588968	0.7330850999579858	0.9576059493167136	-0.48057286538144367	NA	NA	NA	NA	NA
Inhib.Pax6	ENSG00000106009	BRAT1	-0.3412730263722518	0.7329756656743213	0.9576059493167136	-0.27684234733767454	0.8960677996529334	1759	0.1709807928989784	Excit.L2_5.2	0.1908123391613927
Inhib.Pax6	ENSG00000291151	NSUN5P1	-0.3412898818440706	0.7329629819774962	0.9576059493167136	-0.30730783052368027	NA	NA	NA	NA	NA
Inhib.Pax6	ENSG00000242440	LINC02046	-0.34133310613939316	0.7329304561463008	0.9576059493167136	-0.1529728006953372	NA	NA	NA	NA	NA
Inhib.Pax6	ENSG00000164011	ZNF691	-0.3413790405698745	0.7328958914931367	0.9576059493167136	-0.3426761061489305	NA	NA	NA	NA	NA
Inhib.Pax6	ENSG00000117625	RCOR3	-0.34175423414324446	0.7326135868634893	0.9576059493167136	-0.12156627613434628	0.8745612273954027	2073	1.2788607420864166	Excit.L2_5.2	1.4622884047753741
Inhib.Pax6	ENSG00000240535	ENSG00000240535	-0.34182968066395114	0.7325568234686536	0.9576059493167136	-0.12017062337269732	NA	NA	NA	NA	NA
Inhib.Pax6	ENSG00000279622	ENSG00000279622	-0.34184351536803703	0.7325464148670494	0.9576059493167136	-0.12889439020004814	NA	NA	NA	NA	NA
Inhib.Pax6	ENSG00000112041	TULP1	-0.34186336982297655	0.732531477365016	0.9576059493167136	-0.1289708864993017	NA	NA	NA	NA	NA
Inhib.Pax6	ENSG00000259867	DYNLRB2-AS1	-0.3420456528534751	0.7323943414443852	0.9576059493167136	-0.4820905087343907	NA	NA	NA	NA	NA
Inhib.Pax6	ENSG00000257258	ENSG00000257258	-0.34212216634301096	0.7323367810505175	0.9576059493167136	-0.600355015795184	NA	NA	NA	NA	NA
Inhib.Pax6	ENSG00000221932	HEPN1	-0.34255374252369997	0.7320121385162435	0.9576059493167136	-0.6359641910805165	NA	NA	NA	NA	NA
Inhib.Pax6	ENSG00000271335	CCNY-AS1	-0.3426215994116153	0.7319610992152703	0.9576059493167136	-0.2628914728905127	0.48843078326524797	6903	0.3774857622623827	Excit.L6_CT	0.7728541590659421
Inhib.Pax6	ENSG00000101152	DNAJC5	-0.342638047234796	0.7319487279838678	0.9576059493167136	-0.20508845882103952	0.6000124307113253	5917	0.7429233893595496	Macro	1.2381799965024072
Inhib.Pax6	ENSG00000257913	DDN-AS1	-0.3426768276286793	0.7319195595840375	0.9576059493167136	-0.3409390185951555	NA	NA	NA	NA	NA
Inhib.Pax6	ENSG00000163898	LIPH	-0.34270340107064184	0.731899572781044	0.9576059493167136	-0.3569389999671074	NA	NA	NA	NA	NA
Inhib.Pax6	ENSG00000286982	ENSG00000286982	-0.34278850154895213	0.731835566999741	0.9576059493167136	-0.35618217976132416	NA	NA	NA	NA	NA
Inhib.Pax6	ENSG00000019485	PRDM11	-0.34290660951177265	0.7317467387223662	0.9576059493167136	-0.33174348621924965	0.2519846156180808	8257	0.3063302613349695	Micro.3	1.2156704907701883
Inhib.Pax6	ENSG00000175984	DENND2C	-0.34299074391144563	0.7316834639504309	0.9576059493167136	-0.4145772557173376	NA	NA	NA	NA	NA
Inhib.Pax6	ENSG00000172967	XKR3	-0.34311298137103186	0.7315915363512423	0.9576059493167136	-0.11134727678260906	NA	NA	NA	NA	NA
Inhib.Pax6	ENSG00000213782	DDX47	-0.34312926150848294	0.7315792933092078	0.9576059493167136	-0.2623059672418531	NA	NA	NA	NA	NA
Inhib.Pax6	ENSG00000147905	ZCCHC7	-0.34314436779364804	0.7315679330926268	0.9576059493167136	-0.12297853045054398	0.8043164591083871	3168	2.159760116526831	Excit.L6_CT	2.6852118865266053
Inhib.Pax6	ENSG00000050767	COL23A1	-0.3433418277412155	0.7314194448412046	0.9576059493167136	-0.5477854893645844	NA	NA	NA	NA	NA
Inhib.Pax6	ENSG00000145703	IQGAP2	-0.34338954967922997	0.7313835598492303	0.9576059493167136	-0.6233857091610607	NA	NA	NA	NA	NA
Inhib.Pax6	ENSG00000269836	ENSG00000269836	-0.3434886201717847	0.731309064673902	0.9576059493167136	-0.16369836553863312	NA	NA	NA	NA	NA
Inhib.Pax6	ENSG00000263305	ENSG00000263305	-0.34368803541402526	0.7311591238516473	0.9576059493167136	-0.3519992858252581	NA	NA	NA	NA	NA
Inhib.Pax6	ENSG00000163683	SMIM14	-0.34375206640418626	0.7311109809704401	0.9576059493167136	-0.19657725035102291	0.8236501465826798	2850	0.8036364940923231	Inhib.Chandelier	0.9757012700436062
Inhib.Pax6	ENSG00000231756	ENSG00000231756	-0.3439174696141302	0.7309866244248093	0.9576059493167136	-0.1380517519145093	NA	NA	NA	NA	NA
Inhib.Pax6	ENSG00000170323	FABP4	-0.34391984982713336	0.7309848349400688	0.9576059493167136	-0.12720713323338054	NA	NA	NA	NA	NA
Inhib.Pax6	ENSG00000287072	ENSG00000287072	-0.344007364280024	0.7309190410995717	0.9576059493167136	-0.17206381868389872	NA	NA	NA	NA	NA
Inhib.Pax6	ENSG00000290790	ENSG00000290790	-0.3440268916607273	0.7309043605793472	0.9576059493167136	-0.3975058407189639	NA	NA	NA	NA	NA
Inhib.Pax6	ENSG00000214087	ARL16	-0.34409437064089893	0.7308536312107998	0.9576059493167136	-0.3256938319366347	NA	NA	NA	NA	NA
Inhib.Pax6	ENSG00000241792	ENSG00000241792	-0.3441435758766818	0.7308166404267515	0.9576059493167136	-0.1322977991146459	NA	NA	NA	NA	NA
Inhib.Pax6	ENSG00000203734	ECT2L	-0.34414779801678486	0.7308134663979482	0.9576059493167136	-0.39713437048188494	NA	NA	NA	NA	NA
Inhib.Pax6	ENSG00000225316	LINC00350	-0.3442924647015912	0.7307047148083301	0.9576059493167136	-0.15205583993438573	NA	NA	NA	NA	NA
Inhib.Pax6	ENSG00000154342	WNT3A	-0.344353227608429	0.7306590385779679	0.9576059493167136	-0.13394044631969867	NA	NA	NA	NA	NA
Inhib.Pax6	ENSG00000290993	ENSG00000290993	-0.34436595922511465	0.7306494681850833	0.9576059493167136	-0.1763910174704126	0.7543778634579245	3977	0.4528800777403394	Excit.L2_5.2	0.6003358524657966
Inhib.Pax6	ENSG00000223461	ENSG00000223461	-0.34436889893282946	0.7306472584043067	0.9576059493167136	-0.13696417666953684	NA	NA	NA	NA	NA
Inhib.Pax6	ENSG00000100056	ESS2	-0.34456877618505993	0.7304970157575013	0.9576059493167136	-0.3146634759179075	NA	NA	NA	NA	NA
Inhib.Pax6	ENSG00000267412	ENSG00000267412	-0.34460836212308815	0.7304672612432748	0.9576059493167136	-0.33357967499223723	NA	NA	NA	NA	NA
Inhib.Pax6	ENSG00000184209	SNRNP35	-0.3447257613880667	0.7303790212345476	0.9576059493167136	-0.30120051360067124	0.6692962481842682	5109	0.20019398124124793	Oligo.2	0.29911116607085964
Inhib.Pax6	ENSG00000166435	XRRA1	-0.3448352944882846	0.7302966968407887	0.9576059493167136	-0.2324841954133432	0.6040233864226318	5878	0.48730908362451963	Oligo.2	0.8067718809873236
Inhib.Pax6	ENSG00000140400	MAN2C1	-0.3448899931580191	0.7302555868275313	0.9576059493167136	-0.21586254316293418	0.8713816735486776	2128	0.41274769226541663	Excit.L2_5.1	0.47367038439598247
Inhib.Pax6	ENSG00000165025	SYK	-0.345010130452016	0.7301652976720575	0.9576059493167136	-0.8120048391431478	NA	NA	NA	NA	NA
Inhib.Pax6	ENSG00000159128	IFNGR2	-0.34501432668577214	0.7301621440612472	0.9576059493167136	-0.3007716992500089	0.3060168286690396	8036	0.4100072472587009	Micro.1	1.3398192806648814
Inhib.Pax6	ENSG00000161057	PSMC2	-0.34503078466606035	0.7301497753795997	0.9576059493167136	-0.2689091902636864	0.8100336923844359	3093	0.35432165255036996	Excit.L2	0.43741594440026277
Inhib.Pax6	ENSG00000186376	ZNF75D	-0.3450770936105168	0.7301149731515554	0.9576059493167136	-0.22937143312159516	0.7121739735936568	4575	0.2949746148486015	Micro.4	0.41418898441366575
Inhib.Pax6	ENSG00000006831	ADIPOR2	-0.345338483736806	0.7299185429502568	0.9576059493167136	-0.36681928037949435	0.2582689003885419	8241	0.7122758562456675	Vasc.Endo	2.7578847285682238
Inhib.Pax6	ENSG00000161920	MED11	-0.345430196032379	0.7298496269367848	0.9576059493167136	-0.31826272336431066	NA	NA	NA	NA	NA
Inhib.Pax6	ENSG00000113555	PCDH12	-0.34544753249043825	0.7298365999260934	0.9576059493167136	-0.3504512322578514	NA	NA	NA	NA	NA
Inhib.Pax6	ENSG00000156304	SCAF4	-0.3455600456624736	0.7297520568560504	0.9576059493167136	-0.19164746929287121	0.709870468382853	4608	0.5555357095545324	Vasc.VLMC	0.7825874357332984
Inhib.Pax6	ENSG00000221838	AP4M1	-0.34556921740363467	0.7297451652999345	0.9576059493167136	-0.32722127947362833	NA	NA	NA	NA	NA
Inhib.Pax6	ENSG00000254887	POU2F2-AS1	-0.3458572331901268	0.7295287641960821	0.9576059493167136	-0.1885199419614756	NA	NA	NA	NA	NA
Inhib.Pax6	ENSG00000197136	PCNX3	-0.3459177755836682	0.7294832783194471	0.9576059493167136	-0.30394886523670567	NA	NA	NA	NA	NA
Inhib.Pax6	ENSG00000287923	ENSG00000287923	-0.3460805774488987	0.7293609689958058	0.9576059493167136	-0.40537445838958075	NA	NA	NA	NA	NA
Inhib.Pax6	ENSG00000166484	MAPK7	-0.3461851750567872	0.7292823908407975	0.9576059493167136	-0.3142786897771183	NA	NA	NA	NA	NA
Inhib.Pax6	ENSG00000174948	GPR149	-0.34625215840663354	0.729232071606049	0.9576059493167136	-0.5501435288845927	NA	NA	NA	NA	NA
Inhib.Pax6	ENSG00000198517	MAFK	-0.34631595908125806	0.7291841443469256	0.9576059493167136	-0.40723251561252954	NA	NA	NA	NA	NA
Inhib.Pax6	ENSG00000203999	LINC01270	-0.34644106985724954	0.7290901638322196	0.9576059493167136	-0.2032453518342509	NA	NA	NA	NA	NA
Inhib.Pax6	ENSG00000173578	XCR1	-0.34667438474760437	0.7289149136146398	0.9576059493167136	-0.1291493207845632	NA	NA	NA	NA	NA
Inhib.Pax6	ENSG00000136352	NKX2-1	-0.34676020073179087	0.7288504580743532	0.9576059493167136	-0.20868219639788646	NA	NA	NA	NA	NA
Inhib.Pax6	ENSG00000153094	BCL2L11	-0.34690227257198625	0.7287437535351815	0.9576059493167136	-0.40674278553207754	NA	NA	NA	NA	NA
Inhib.Pax6	ENSG00000272369	ENSG00000272369	-0.3469461659032522	0.7287107880546383	0.9576059493167136	-0.1393437281283688	NA	NA	NA	NA	NA
Inhib.Pax6	ENSG00000249667	LINC01259	-0.34712075667808107	0.7285796690382442	0.9576059493167136	-0.11153500222137094	NA	NA	NA	NA	NA
Inhib.Pax6	ENSG00000119138	KLF9	-0.3471590570663003	0.7285509062154134	0.9576059493167136	-0.3914600235951112	0.21785562140910678	8367	0.33628349852788225	Vasc.VLMC	1.5436071667684081
Inhib.Pax6	ENSG00000225725	FAM66E	-0.347183555269743	0.7285325087570602	0.9576059493167136	-0.3489167726783319	NA	NA	NA	NA	NA
Inhib.Pax6	ENSG00000229105	ASTN2-AS1	-0.3473881958178946	0.7283788356090448	0.9576059493167136	-0.42694887118979974	NA	NA	NA	NA	NA
Inhib.Pax6	ENSG00000255750	ENSG00000255750	-0.347441428002222	0.728338863126953	0.9576059493167136	-0.18216516069378544	NA	NA	NA	NA	NA
Inhib.Pax6	ENSG00000196204	RNF216P1	-0.3475921865313532	0.728225661331638	0.9576059493167136	-0.15553216710035017	0.9191439276356466	1453	0.7762117342893157	Excit.L5_6_NP	0.8444942200575687
Inhib.Pax6	ENSG00000159842	ABR	-0.3478530118371074	0.7280298264501341	0.9576059493167136	-0.4944616145659234	0.3104385207409169	8004	1.1187013008408806	Micro.3	3.603616259254491
Inhib.Pax6	ENSG00000107554	DNMBP	-0.34795214640182354	0.7279553981300053	0.9576059493167136	-0.34832486953683667	0.2625424729636056	8226	0.2577338703182145	Vasc.VLMC	0.9816844772157771
Inhib.Pax6	ENSG00000265194	ENSG00000265194	-0.34817088834271365	0.7277911799892107	0.9576059493167136	-0.1467143413092341	NA	NA	NA	NA	NA
Inhib.Pax6	ENSG00000275678	ENSG00000275678	-0.34826745674421283	0.7277186862913502	0.9576059493167136	-0.1529134028974177	NA	NA	NA	NA	NA
Inhib.Pax6	ENSG00000115084	SLC35F5	-0.34827045821297653	0.7277164331341016	0.9576059493167136	-0.1851748263653559	0.7919826989096374	3362	0.9626845350318608	OPC.3	1.215537329738689
Inhib.Pax6	ENSG00000250786	SNHG18	-0.34848304486720266	0.7275568535427943	0.9576059493167136	-0.3529954393917195	NA	NA	NA	NA	NA
Inhib.Pax6	ENSG00000110719	TCIRG1	-0.34897903036823524	0.7271845847349996	0.9576059493167136	-0.43877552898985356	NA	NA	NA	NA	NA
Inhib.Pax6	ENSG00000205359	SLCO6A1	-0.34922145427875984	0.7270026535604726	0.9576059493167136	-0.1777913538210189	NA	NA	NA	NA	NA
Inhib.Pax6	ENSG00000165959	CLMN	-0.3494213992019231	0.7268526130698391	0.9576059493167136	-0.6563199131218993	0.10473231290044153	8614	0.34900570398747677	Oligo.1	3.332359367631281
Inhib.Pax6	ENSG00000104613	INTS10	-0.34954916001826614	0.7267567456838941	0.9576059493167136	-0.182363112906377	0.8120570041666274	3059	0.9435868506243039	Excit.L6b	1.16197119879861
Inhib.Pax6	ENSG00000289351	ENSG00000289351	-0.3496866781681247	0.7266535615143512	0.9576059493167136	-0.13980938987683536	NA	NA	NA	NA	NA
Inhib.Pax6	ENSG00000131482	G6PC1	-0.34973019233897973	0.7266209125051166	0.9576059493167136	-0.09816962830250114	NA	NA	NA	NA	NA
Inhib.Pax6	ENSG00000274370	ENSG00000274370	-0.35006111548432284	0.7263726346600905	0.9576059493167136	-0.12724782535362977	NA	NA	NA	NA	NA
Inhib.Pax6	ENSG00000287100	ENSG00000287100	-0.3501007009668	0.7263429372495378	0.9576059493167136	-0.6669280129925983	NA	NA	NA	NA	NA
Inhib.Pax6	ENSG00000148444	COMMD3	-0.3501471056754913	0.7263081245142702	0.9576059493167136	-0.3441452268829145	NA	NA	NA	NA	NA
Inhib.Pax6	ENSG00000249753	ENSG00000249753	-0.35018129690713456	0.7262824746714345	0.9576059493167136	-0.28800084556928307	NA	NA	NA	NA	NA
Inhib.Pax6	ENSG00000257284	ENSG00000257284	-0.350194787226247	0.7262723544839798	0.9576059493167136	-0.13072433137684947	NA	NA	NA	NA	NA
Inhib.Pax6	ENSG00000236032	OR5H14	-0.3501967114786467	0.726270910949381	0.9576059493167136	-0.1793930381452085	NA	NA	NA	NA	NA
Inhib.Pax6	ENSG00000175470	PPP2R2D	-0.3502250305880277	0.7262496666482129	0.9576059493167136	-0.18438635411353804	0.8525444683038409	2404	0.7017303348939129	Excit.L5.2	0.8231011530577677
Inhib.Pax6	ENSG00000233478	ENSG00000233478	-0.3502606009128125	0.7262229829619465	0.9576059493167136	-0.36848145384133263	NA	NA	NA	NA	NA
Inhib.Pax6	ENSG00000245060	LINC00847	-0.3503653119247956	0.7261444341407851	0.9576059493167136	-0.33007347193543923	NA	NA	NA	NA	NA
Inhib.Pax6	ENSG00000176248	ANAPC2	-0.35044698258173707	0.7260831710123495	0.9576059493167136	-0.33917352297836484	NA	NA	NA	NA	NA
Inhib.Pax6	ENSG00000273209	ENSG00000273209	-0.35072100336001427	0.7258776342463356	0.9575834634063136	-0.15235798937479433	NA	NA	NA	NA	NA
Inhib.Pax6	ENSG00000090659	CD209	-0.35098792736411255	0.7256774396188872	0.9574645660229908	-0.17302085066841688	NA	NA	NA	NA	NA
Inhib.Pax6	ENSG00000164106	SCRG1	-0.3509897147424697	0.7256760991375015	0.9574645660229908	-0.5210611124510489	NA	NA	NA	NA	NA
Inhib.Pax6	ENSG00000196866	H2AC7	-0.3510377245412445	0.7256400935104044	0.9574645660229908	-0.2122282653242367	NA	NA	NA	NA	NA
Inhib.Pax6	ENSG00000168807	SNTB2	-0.35124073737165257	0.7254878478844228	0.9574645660229908	-0.40348179562357295	0.26398307434331125	8220	0.40562705074568134	Excit.L6_CT	1.5365646140561322
Inhib.Pax6	ENSG00000257275	ENSG00000257275	-0.35125478628802087	0.7254773125676865	0.9574645660229908	-0.11806600874178079	NA	NA	NA	NA	NA
Inhib.Pax6	ENSG00000102854	MSLN	-0.351271816767707	0.7254645414391039	0.9574645660229908	-0.17563073980354238	NA	NA	NA	NA	NA
Inhib.Pax6	ENSG00000275278	ENSG00000275278	-0.35146658610716514	0.7253184896724221	0.9574451888867674	-0.3097104984957223	NA	NA	NA	NA	NA
Inhib.Pax6	ENSG00000167487	KLHL26	-0.3515362215656752	0.7252662745300364	0.9574451888867674	-0.3630723855854464	NA	NA	NA	NA	NA
Inhib.Pax6	ENSG00000172663	TMEM134	-0.3515903394616738	0.7252256958911801	0.9574451888867674	-0.33626706555028163	NA	NA	NA	NA	NA
Inhib.Pax6	ENSG00000019102	VSIG2	-0.35166835155928755	0.7251672022805913	0.9574451888867674	-0.15910733327157522	NA	NA	NA	NA	NA
Inhib.Pax6	ENSG00000267364	ENSG00000267364	-0.3517394635400163	0.7251138837894133	0.9574451888867674	-0.17248544840174193	NA	NA	NA	NA	NA
Inhib.Pax6	ENSG00000160113	NR2F6	-0.3517461956055454	0.7251088362762598	0.9574451888867674	-0.33778076298509213	NA	NA	NA	NA	NA
Inhib.Pax6	ENSG00000235202	LINC01525	-0.3518133023367758	0.7250585221930128	0.9574451888867674	-0.12482568060165343	NA	NA	NA	NA	NA
Inhib.Pax6	ENSG00000142661	MYOM3	-0.3518802941127984	0.7250082954847494	0.9574451888867674	-0.15360208035000797	NA	NA	NA	NA	NA
Inhib.Pax6	ENSG00000144028	SNRNP200	-0.35218269951296266	0.7247815834844662	0.9574451888867674	-0.25242040662712945	1.0075831451150215	669	0.3703582680071702	Vasc.PC	0.36757092434777844
Inhib.Pax6	ENSG00000290609	ENSG00000290609	-0.3523637139002533	0.7246458893546254	0.9574451888867674	-0.14691997563886305	NA	NA	NA	NA	NA
Inhib.Pax6	ENSG00000168672	LRATD2	-0.3524014726513977	0.7246175852882208	0.9574451888867674	-0.5034598150262376	NA	NA	NA	NA	NA
Inhib.Pax6	ENSG00000112144	CILK1	-0.35250191627550637	0.724542294299463	0.9574451888867674	-0.37276166654501897	0.30534853210147755	8040	0.2257351456787571	Oligo.2	0.7392704465457779
Inhib.Pax6	ENSG00000144736	SHQ1	-0.3525111174011654	0.7245353974112272	0.9574451888867674	-0.30331595650861615	NA	NA	NA	NA	NA
Inhib.Pax6	ENSG00000290547	ENSG00000290547	-0.3525179878442566	0.7245302475474462	0.9574451888867674	-0.20987157914349824	NA	NA	NA	NA	NA
Inhib.Pax6	ENSG00000168356	SCN11A	-0.3527834642806655	0.7243312644889518	0.9574451888867674	-0.48391947762971	NA	NA	NA	NA	NA
Inhib.Pax6	ENSG00000229327	EPC1-AS1	-0.35278879215007647	0.7243272712717415	0.9574451888867674	-0.35184097559597954	NA	NA	NA	NA	NA
Inhib.Pax6	ENSG00000235298	HNRNPK-AS1	-0.35281699863042953	0.7243061307506078	0.9574451888867674	-0.37738474656594695	NA	NA	NA	NA	NA
Inhib.Pax6	ENSG00000214787	MS4A4E	-0.35305649894318736	0.7241266357557985	0.9574451888867674	-0.43326413178354445	NA	NA	NA	NA	NA
Inhib.Pax6	ENSG00000166947	EPB42	-0.3532254587925756	0.7240000168869768	0.9574451888867674	-0.11218345065091852	NA	NA	NA	NA	NA
Inhib.Pax6	ENSG00000288916	ENSG00000288916	-0.3533303717022099	0.7239213987365807	0.9574451888867674	-0.16681126568529392	NA	NA	NA	NA	NA
Inhib.Pax6	ENSG00000188883	KLRG2	-0.35364068305063057	0.7236888790896996	0.9574451888867674	-0.21141477936764422	NA	NA	NA	NA	NA
Inhib.Pax6	ENSG00000101200	AVP	-0.3537430818507306	0.72361215616551	0.9574451888867674	-0.17730434292018046	NA	NA	NA	NA	NA
Inhib.Pax6	ENSG00000122188	LAX1	-0.35381589495969035	0.7235576021926795	0.9574451888867674	-0.14780901768134624	NA	NA	NA	NA	NA
Inhib.Pax6	ENSG00000137501	SYTL2	-0.35389153511684046	0.7235009315922363	0.9574451888867674	-0.5005556834534808	0.24980607973281024	8266	0.3663546061103041	Excit.L5.1	1.466556004169926
Inhib.Pax6	ENSG00000187492	CDHR4	-0.35390271400680773	0.7234925563496428	0.9574451888867674	-0.14744333871221527	NA	NA	NA	NA	NA
Inhib.Pax6	ENSG00000255246	ENSG00000255246	-0.35392723464379583	0.7234741855645853	0.9574451888867674	-0.18047000220278273	NA	NA	NA	NA	NA
Inhib.Pax6	ENSG00000284418	ENSG00000284418	-0.3541760225687974	0.7232878034491366	0.9573779055322688	-0.6228547997613559	NA	NA	NA	NA	NA
Inhib.Pax6	ENSG00000084110	HAL	-0.3542065709420639	0.72326491894387	0.9573779055322688	-0.1469482621783134	NA	NA	NA	NA	NA
Inhib.Pax6	ENSG00000183770	FOXL2	-0.35421255662013	0.7232604349606175	0.9573779055322688	-0.17699352612870917	NA	NA	NA	NA	NA
Inhib.Pax6	ENSG00000168994	PXDC1	-0.3545721340820949	0.722991086228203	0.9573301958562308	-0.506329602177202	NA	NA	NA	NA	NA
Inhib.Pax6	ENSG00000188763	FZD9	-0.3547248959301961	0.7228766672934787	0.9572939191712485	-0.37343717632446355	NA	NA	NA	NA	NA
Inhib.Pax6	ENSG00000259780	ENSG00000259780	-0.3547598751808022	0.7228504686367925	0.9572939191712485	-0.16840022088976975	NA	NA	NA	NA	NA
Inhib.Pax6	ENSG00000099940	SNAP29	-0.3547837753863521	0.7228325681179585	0.9572939191712485	-0.29723379040399706	0.6897493108575721	4864	0.18614140861911263	Excit.L2	0.26986820528705013
Inhib.Pax6	ENSG00000069667	RORA	-0.3547925814776318	0.7228259726647495	0.9572939191712485	-0.5849790365805089	0.4294530693516881	7354	2.574307121220127	Inhib.Chandelier	5.994385195817458
Inhib.Pax6	ENSG00000164344	KLKB1	-0.35492521138142624	0.722726640018053	0.9572939191712485	-0.4608378797915365	NA	NA	NA	NA	NA
Inhib.Pax6	ENSG00000255649	ENSG00000255649	-0.3550132560321433	0.7226607019065514	0.9572939191712485	-0.1220496178174029	NA	NA	NA	NA	NA
Inhib.Pax6	ENSG00000099904	ZDHHC8	-0.3550745791777478	0.7226147771959313	0.9572939191712485	-0.30236581343595104	NA	NA	NA	NA	NA
Inhib.Pax6	ENSG00000133275	CSNK1G2	-0.3551243212784271	0.7225775262286014	0.9572939191712485	-0.2604544249081995	0.6897259141556683	4865	0.23717110636023847	Micro.3	0.3438628323115462
Inhib.Pax6	ENSG00000211751	TRBC1	-0.3553087869447896	0.7224393889494001	0.9572939191712485	-0.1443879786477102	NA	NA	NA	NA	NA
Inhib.Pax6	ENSG00000095906	NUBP2	-0.35551438982829814	0.7222854337255994	0.9572939191712485	-0.3355594606721274	NA	NA	NA	NA	NA
Inhib.Pax6	ENSG00000114745	GORASP1	-0.35569737601406226	0.7221484233343858	0.9572939191712485	-0.31812892038908436	NA	NA	NA	NA	NA
Inhib.Pax6	ENSG00000197859	ADAMTSL2	-0.35569932295341344	0.7221469656170129	0.9572939191712485	-0.48208355570918976	NA	NA	NA	NA	NA
Inhib.Pax6	ENSG00000125676	THOC2	-0.35589983144627585	0.721996845800776	0.9572939191712485	-0.1371756106935718	0.6809237345792157	4975	1.0854337787372343	Vasc.PC	1.5940607201891561
Inhib.Pax6	ENSG00000177917	ARL6IP6	-0.3559294295333154	0.7219746867528288	0.9572939191712485	-0.22985828911724376	0.8193129603789412	2940	0.4325579897442066	Vasc.PC	0.5279520899366023
Inhib.Pax6	ENSG00000287618	ENSG00000287618	-0.3559413420095371	0.7219657683663278	0.9572939191712485	-0.31905042755301594	NA	NA	NA	NA	NA
Inhib.Pax6	ENSG00000256915	ENSG00000256915	-0.35596323856342516	0.7219493754056326	0.9572939191712485	-0.11713795704901662	NA	NA	NA	NA	NA
Inhib.Pax6	ENSG00000122729	ACO1	-0.35610057118900534	0.7218465635897868	0.9572939191712485	-0.31093176904624825	0.6274857751644376	5638	0.4123925356740642	Inhib.Sst	0.6572141584659724
Inhib.Pax6	ENSG00000274997	H2AC12	-0.35614135458143076	0.7218160327415899	0.9572939191712485	-0.1292010453649768	NA	NA	NA	NA	NA
Inhib.Pax6	ENSG00000244459	ENSG00000244459	-0.3561741113023613	0.7217915110599455	0.9572939191712485	-0.1883945226774904	NA	NA	NA	NA	NA
Inhib.Pax6	ENSG00000225138	SLC9A3-AS1	-0.35619953945381544	0.7217724757429202	0.9572939191712485	-0.4024896212277263	NA	NA	NA	NA	NA
Inhib.Pax6	ENSG00000171466	ZNF562	-0.3562294791708317	0.721750063324115	0.9572939191712485	-0.2263057006936918	0.8386539373107817	2624	0.5108103590383838	Micro.4	0.6090835996982766
Inhib.Pax6	ENSG00000168803	ADAL	-0.35635177159524145	0.7216585195517546	0.9572939191712485	-0.33078724660451037	0.7181487596354903	4504	0.24157113426380922	Astro.1	0.3363803543800913
Inhib.Pax6	ENSG00000267767	LINC01801	-0.3565056251132373	0.7215433559359079	0.9572939191712485	-0.16921235799425385	NA	NA	NA	NA	NA
Inhib.Pax6	ENSG00000223381	LINC02661	-0.3565236934965551	0.7215298316657895	0.9572939191712485	-0.15044638078181444	NA	NA	NA	NA	NA
Inhib.Pax6	ENSG00000148158	SNX30	-0.35656945300723986	0.7214955808463428	0.9572939191712485	-0.36979440552731957	0.39009799306573134	7598	0.5874017975059966	Oligo.2	1.5057801064026999
Inhib.Pax6	ENSG00000117394	SLC2A1	-0.3565746410447356	0.7214916976553425	0.9572939191712485	-0.4960316235354314	NA	NA	NA	NA	NA
Inhib.Pax6	ENSG00000264937	ENSG00000264937	-0.35660233021131393	0.7214709727296481	0.9572939191712485	-0.17110740993807844	NA	NA	NA	NA	NA
Inhib.Pax6	ENSG00000131771	PPP1R1B	-0.35665278123421223	0.7214332114226709	0.9572939191712485	-0.5250002042730382	NA	NA	NA	NA	NA
Inhib.Pax6	ENSG00000196666	FAM180B	-0.3566852415506488	0.7214089160612795	0.9572939191712485	-0.142601195888153	NA	NA	NA	NA	NA
Inhib.Pax6	ENSG00000138336	TET1	-0.35672328316132673	0.7213804436633195	0.9572939191712485	-0.40714831301869986	0.36503169249628936	7723	0.31671308229230694	Astro.1	0.8676317393880161
Inhib.Pax6	ENSG00000173626	TRAPPC3L	-0.3570536898934296	0.7211331656737985	0.9572939191712485	-0.19230032516779277	NA	NA	NA	NA	NA
Inhib.Pax6	ENSG00000253924	ENSG00000253924	-0.3577890473806764	0.7205829254289641	0.9572746953374648	-0.2709299169880754	NA	NA	NA	NA	NA
Inhib.Pax6	ENSG00000165192	ASB11	-0.357936671418593	0.7204724813892209	0.9572527167856001	-0.1611376007380691	NA	NA	NA	NA	NA
Inhib.Pax6	ENSG00000269220	LINC00528	-0.35794069182557503	0.7204694736275152	0.9572527167856001	-0.19166232703451969	NA	NA	NA	NA	NA
Inhib.Pax6	ENSG00000253111	ENSG00000253111	-0.35809080773758695	0.7203571714588546	0.9572527167856001	-0.1899999879823064	NA	NA	NA	NA	NA
Inhib.Pax6	ENSG00000259255	ENSG00000259255	-0.35827914078194756	0.7202162874835363	0.9572527167856001	-0.6385061559339932	NA	NA	NA	NA	NA
Inhib.Pax6	ENSG00000165475	CRYL1	-0.3582872341372922	0.7202102334003244	0.9572527167856001	-0.2716060263071106	0.5214399680999057	6627	0.598623128168994	Excit.L6_CT	1.1480192635603652
Inhib.Pax6	ENSG00000106278	PTPRZ1	-0.3585554719842429	0.7200095930361541	0.9572527167856001	-0.8209788859597638	0.10961606530058567	8608	0.6081490442723373	OPC.4	5.547991917103487
Inhib.Pax6	ENSG00000273748	ENSG00000273748	-0.35861546995596594	0.7199647175417494	0.9572527167856001	-0.3020069162771424	0.7491391896948082	4051	0.5226441780320251	Oligo.2	0.6976596408538513
Inhib.Pax6	ENSG00000110063	DCPS	-0.35871832003444987	0.7198877930543384	0.9572527167856001	-0.33369658330641266	NA	NA	NA	NA	NA
Inhib.Pax6	ENSG00000182070	OR52A1	-0.3587781485071331	0.719843046951492	0.9572527167856001	-0.145729115312078	NA	NA	NA	NA	NA
Inhib.Pax6	ENSG00000169418	NPR1	-0.3588065352421682	0.7198218166644813	0.9572527167856001	-0.16968253100222344	NA	NA	NA	NA	NA
Inhib.Pax6	ENSG00000287757	ENSG00000287757	-0.3588518009290606	0.7197879631475839	0.9572527167856001	-0.3273320875620614	NA	NA	NA	NA	NA
Inhib.Pax6	ENSG00000258871	ENSG00000258871	-0.359029991081249	0.7196547027989655	0.9572527167856001	-0.33387245160775325	NA	NA	NA	NA	NA
Inhib.Pax6	ENSG00000281383	ENSG00000281383	-0.35909106088150455	0.719609033423044	0.9572527167856001	-0.17971547715249664	NA	NA	NA	NA	NA
Inhib.Pax6	ENSG00000198765	SYCP1	-0.3592582064044262	0.719484043352838	0.9572527167856001	-0.15147069313715852	NA	NA	NA	NA	NA
Inhib.Pax6	ENSG00000225399	ENSG00000225399	-0.3593675796751759	0.7194022589715745	0.9572527167856001	-0.15386842580965565	NA	NA	NA	NA	NA
Inhib.Pax6	ENSG00000127311	HELB	-0.3594171555970612	0.7193651894008473	0.9572527167856001	-0.4476159446870297	NA	NA	NA	NA	NA
Inhib.Pax6	ENSG00000272384	ENSG00000272384	-0.35967369465584237	0.7191733771521118	0.9572527167856001	-0.20572815216182536	NA	NA	NA	NA	NA
Inhib.Pax6	ENSG00000167332	OR51E2	-0.35983629671051326	0.7190518100385646	0.9572527167856001	-0.10409692887018328	NA	NA	NA	NA	NA
Inhib.Pax6	ENSG00000254450	ALG9-IT1	-0.359868593250961	0.7190276648368248	0.9572527167856001	-0.24627520166466674	NA	NA	NA	NA	NA
Inhib.Pax6	ENSG00000080572	DNAAF6	-0.35993875617465215	0.7189752113337203	0.9572527167856001	-0.1616584368586683	NA	NA	NA	NA	NA
Inhib.Pax6	ENSG00000108556	CHRNE	-0.3600003785971937	0.7189291437665564	0.9572527167856001	-0.3638521676704663	NA	NA	NA	NA	NA
Inhib.Pax6	ENSG00000204381	LAYN	-0.3602659853773173	0.7187305936904608	0.9572527167856001	-0.5331367056672419	NA	NA	NA	NA	NA
Inhib.Pax6	ENSG00000130957	FBP2	-0.3603570437209648	0.7186625288669224	0.9572527167856001	-0.16729891307087208	NA	NA	NA	NA	NA
Inhib.Pax6	ENSG00000290067	ENSG00000290067	-0.36048286427993487	0.7185684834579162	0.9572527167856001	-0.4501746102478416	NA	NA	NA	NA	NA
Inhib.Pax6	ENSG00000135476	ESPL1	-0.36057282629819465	0.718501243369936	0.9572527167856001	-0.1551874217970389	NA	NA	NA	NA	NA
Inhib.Pax6	ENSG00000275722	LYZL6	-0.360629402658544	0.7184589577595408	0.9572527167856001	-0.0972853698366351	NA	NA	NA	NA	NA
Inhib.Pax6	ENSG00000285095	ENSG00000285095	-0.36064112275446003	0.7184501981769511	0.9572527167856001	-0.5050509172218066	NA	NA	NA	NA	NA
Inhib.Pax6	ENSG00000117122	MFAP2	-0.36070081113205105	0.7184055877456086	0.9572527167856001	-0.17860078411353508	NA	NA	NA	NA	NA
Inhib.Pax6	ENSG00000287307	ENSG00000287307	-0.36139156258244814	0.7178893977456781	0.9572527167856001	-0.19758240655710446	NA	NA	NA	NA	NA
Inhib.Pax6	ENSG00000102904	TSNAXIP1	-0.36148142103499936	0.7178222571123849	0.9572527167856001	-0.4058945474108211	NA	NA	NA	NA	NA
Inhib.Pax6	ENSG00000232807	ENSG00000232807	-0.3618131673527274	0.7175744010893226	0.9572527167856001	-0.4961089823180941	NA	NA	NA	NA	NA
Inhib.Pax6	ENSG00000256803	ENSG00000256803	-0.36184781432170127	0.717548517183717	0.9572527167856001	-0.11034408940952356	NA	NA	NA	NA	NA
Inhib.Pax6	ENSG00000168297	PXK	-0.36184852555303976	0.7175479858435305	0.9572527167856001	-0.43494230908765436	0.19730084163496103	8425	0.7224219220118397	Oligo.2	3.661524786338413
Inhib.Pax6	ENSG00000099869	IGF2-AS	-0.3621138514793155	0.7173497781352411	0.9572527167856001	-0.13251400686909964	NA	NA	NA	NA	NA
Inhib.Pax6	ENSG00000078403	MLLT10	-0.3621294635134719	0.7173381159956005	0.9572527167856001	-0.10543131269411095	0.8124404322776773	3053	1.8353141737266958	Excit.L6_CT	2.259013831428098
Inhib.Pax6	ENSG00000267284	ENSG00000267284	-0.3622645196492985	0.7172372322486843	0.9572527167856001	-0.41632481882461075	NA	NA	NA	NA	NA
Inhib.Pax6	ENSG00000133739	LRRCC1	-0.3623247567643536	0.7171922381380234	0.9572527167856001	-0.3510856533779362	NA	NA	NA	NA	NA
Inhib.Pax6	ENSG00000289206	ENSG00000289206	-0.3623261713602022	0.717191181517523	0.9572527167856001	-0.14810876722137578	NA	NA	NA	NA	NA
Inhib.Pax6	ENSG00000267015	ENSG00000267015	-0.3624510794946988	0.7170978845718532	0.9572527167856001	-0.1103236385845195	NA	NA	NA	NA	NA
Inhib.Pax6	ENSG00000100796	PPP4R3A	-0.3626481990830971	0.7169506597230914	0.9572407544271915	-0.16917568858001236	0.7250569824109189	4396	0.7448603430147378	Vasc.Endo	1.0273128334520274
Inhib.Pax6	ENSG00000167106	EEIG1	-0.36275851040542306	0.7168682749038164	0.9572407544271915	-0.48189608475137585	0.22427479743824372	8348	0.32895371531114653	Oligo.2	1.4667440081033947
Inhib.Pax6	ENSG00000215186	GOLGA6B	-0.36276528202265207	0.7168632177021383	0.9572407544271915	-0.1632802948650921	NA	NA	NA	NA	NA
Inhib.Pax6	ENSG00000163293	NIPAL1	-0.3628728820741321	0.7167828611429214	0.9572407544271915	-0.40901683559450414	NA	NA	NA	NA	NA
Inhib.Pax6	ENSG00000170222	ADPRM	-0.3632162341321329	0.7165264641462588	0.9571712011614173	-0.34950581940886705	NA	NA	NA	NA	NA
Inhib.Pax6	ENSG00000290113	ENSG00000290113	-0.3632299720838632	0.7165162060426176	0.9571712011614173	-0.15875296595398541	NA	NA	NA	NA	NA
Inhib.Pax6	ENSG00000101883	RHOXF1	-0.36323209284467767	0.7165146224789289	0.9571712011614173	-0.3031411585912239	0.6344422430268274	5550	0.4336234647908602	Inhib.Pvalb	0.6834719307499272
Inhib.Pax6	ENSG00000235890	TSPEAR-AS1	-0.3633110419019694	0.7164556723998206	0.9571712011614173	-0.13763192078279626	NA	NA	NA	NA	NA
Inhib.Pax6	ENSG00000160838	LRRC71	-0.3633328712992116	0.7164393730143747	0.9571712011614173	-0.16444235153655776	NA	NA	NA	NA	NA
Inhib.Pax6	ENSG00000237949	LINC00844	-0.3635395231480884	0.7162850784115524	0.9571712011614173	-0.655931841626113	NA	NA	NA	NA	NA
Inhib.Pax6	ENSG00000127903	ZNF835	-0.36367973938828857	0.7161803939193223	0.9571712011614173	-0.3292613212937821	NA	NA	NA	NA	NA
Inhib.Pax6	ENSG00000241577	ENSG00000241577	-0.36381797478627415	0.7160771935408698	0.9571712011614173	-0.2831772215343391	NA	NA	NA	NA	NA
Inhib.Pax6	ENSG00000164283	ESM1	-0.36390530183199604	0.7160120017434757	0.9571547393431152	-0.18175207121806458	NA	NA	NA	NA	NA
Inhib.Pax6	ENSG00000261363	ENSG00000261363	-0.3642340713901985	0.7157665857472602	0.9569815471467091	-0.12013713665858566	NA	NA	NA	NA	NA
Inhib.Pax6	ENSG00000169299	PGM2	-0.3642889448529537	0.7157256273200869	0.9569784193056576	-0.4280999633013934	NA	NA	NA	NA	NA
Inhib.Pax6	ENSG00000215187	FAM166B	-0.3652243566368027	0.7150275471999712	0.956303034305661	-0.23940358270764867	NA	NA	NA	NA	NA
Inhib.Pax6	ENSG00000137478	FCHSD2	-0.3653438275662364	0.7149384054823935	0.9562354233202198	-0.32801852343554444	0.5319646678809216	6541	2.249751086115629	Macro	4.229136297862602
Inhib.Pax6	ENSG00000223923	TNS1-AS1	-0.365457375379749	0.7148536868321524	0.9562354233202198	-0.18461443510884826	NA	NA	NA	NA	NA
Inhib.Pax6	ENSG00000250564	LINC02999	-0.365538889873788	0.7147928705880499	0.9562354233202198	-0.1550581983271956	NA	NA	NA	NA	NA
Inhib.Pax6	ENSG00000267390	KDSR-DT	-0.36558838657476234	0.7147559430288388	0.9562354233202198	-0.37428898218885037	NA	NA	NA	NA	NA
Inhib.Pax6	ENSG00000132514	CLEC10A	-0.3656406739848168	0.7147169341568358	0.9562354233202198	-0.1467305067170302	NA	NA	NA	NA	NA
Inhib.Pax6	ENSG00000289439	ENSG00000289439	-0.36573816409359516	0.7146442039348575	0.9562354233202198	-0.177193433564119	NA	NA	NA	NA	NA
Inhib.Pax6	ENSG00000238246	ENSG00000238246	-0.3657877935300631	0.7146071800482258	0.9562354233202198	-0.3988007562687735	NA	NA	NA	NA	NA
Inhib.Pax6	ENSG00000273264	ENSG00000273264	-0.3659478795820946	0.7144877593838346	0.9562354233202198	-0.1433229531504613	NA	NA	NA	NA	NA
Inhib.Pax6	ENSG00000287260	ENSG00000287260	-0.36614137830597043	0.7143434229505441	0.9562354233202198	-0.13786907034560664	NA	NA	NA	NA	NA
Inhib.Pax6	ENSG00000266378	ENSG00000266378	-0.36627731554551274	0.7142420294551508	0.9562354233202198	-0.16739228288335	NA	NA	NA	NA	NA
Inhib.Pax6	ENSG00000273013	ENSG00000273013	-0.36644286316129765	0.7141185568598278	0.9562354233202198	-0.15910522488748313	NA	NA	NA	NA	NA
Inhib.Pax6	ENSG00000084070	SMAP2	-0.3666036512575823	0.7139986412975328	0.9562354233202198	-0.48941815734037103	0.27542210299847236	8170	0.7446744017431401	Micro.4	2.7037568649574593
Inhib.Pax6	ENSG00000237844	ENSG00000237844	-0.3669200035023436	0.7137627268430236	0.9562354233202198	-0.5962291527746605	NA	NA	NA	NA	NA
Inhib.Pax6	ENSG00000289547	ENSG00000289547	-0.36693726412108546	0.713749855810385	0.9562354233202198	-0.1138900604732432	NA	NA	NA	NA	NA
Inhib.Pax6	ENSG00000243836	WDR86-AS1	-0.36706861858494894	0.7136519090639998	0.9562354233202198	-0.16176010180312594	NA	NA	NA	NA	NA
Inhib.Pax6	ENSG00000235159	LINC02939	-0.3673340401797299	0.7134540072510697	0.9562354233202198	-0.2904841828763015	NA	NA	NA	NA	NA
Inhib.Pax6	ENSG00000103061	SLC7A6OS	-0.3674300271672138	0.7133824428519003	0.9562354233202198	-0.2701612686209006	NA	NA	NA	NA	NA
Inhib.Pax6	ENSG00000163060	TEKT4	-0.3675304515788105	0.7133075727752352	0.9562354233202198	-0.16694200700466694	NA	NA	NA	NA	NA
Inhib.Pax6	ENSG00000180264	ADGRD2	-0.3678519834860556	0.7130678775709036	0.9562256026221996	-0.194253222066458	NA	NA	NA	NA	NA
Inhib.Pax6	ENSG00000267772	LINC01999	-0.3680445211390794	0.7129243584236332	0.9561737173488651	-0.1356306529276023	NA	NA	NA	NA	NA
Inhib.Pax6	ENSG00000114737	CISH	-0.36809299702560633	0.7128882257037221	0.9561737173488651	-0.21020940222669965	NA	NA	NA	NA	NA
Inhib.Pax6	ENSG00000170836	PPM1D	-0.36817834295518526	0.7128246125392073	0.9561737173488651	-0.2739320588626206	0.573851050465889	6185	0.34242601298941816	Vasc.Endo	0.5967158423974562
Inhib.Pax6	ENSG00000108604	SMARCD2	-0.3685708812909375	0.7125320572110556	0.9561561034047753	-0.37438952428388095	NA	NA	NA	NA	NA
Inhib.Pax6	ENSG00000091262	ABCC6	-0.36867499522327424	0.7124544691303577	0.956112740051463	-0.3268929173056562	NA	NA	NA	NA	NA
Inhib.Pax6	ENSG00000266998	ENSG00000266998	-0.36869543843373787	0.7124392347330226	0.956112740051463	-0.13150057802961396	NA	NA	NA	NA	NA
Inhib.Pax6	ENSG00000188760	TMEM198	-0.36869628417110745	0.7124386044871747	0.956112740051463	-0.38971505013276786	NA	NA	NA	NA	NA
Inhib.Pax6	ENSG00000125991	ERGIC3	-0.3689002983600257	0.7122865782920665	0.9560427586435603	-0.27023190078139175	0.8770378198513751	2039	0.21539621058320946	Oligo.2	0.24559512224878854
Inhib.Pax6	ENSG00000166796	LDHC	-0.36891754014166267	0.712273730678773	0.9560427586435603	-0.23785117356165675	NA	NA	NA	NA	NA
Inhib.Pax6	ENSG00000186564	FOXD2	-0.3689793399462084	0.7122276815859472	0.9560427586435603	-0.15446398884963547	NA	NA	NA	NA	NA
Inhib.Pax6	ENSG00000283384	ENSG00000283384	-0.36899884831232616	0.7122131454708054	0.9560427586435603	-0.4853598169146312	NA	NA	NA	NA	NA
Inhib.Pax6	ENSG00000187862	TTC24	-0.36906707189634164	0.7121623113928071	0.9560427586435603	-0.11522105889044477	NA	NA	NA	NA	NA
Inhib.Pax6	ENSG00000286128	ENSG00000286128	-0.36926337692611466	0.7120160496898682	0.9559484206726101	-0.12325729302165554	NA	NA	NA	NA	NA
Inhib.Pax6	ENSG00000185946	RNPC3	-0.3692787567976151	0.7120045910012429	0.9559484206726101	-0.142999784630155	0.7996723729681475	3239	1.278177584527148	Astro.1	1.5983765698731476
Inhib.Pax6	ENSG00000132275	RRP8	-0.36937548618043414	0.7119325248001515	0.9559484206726101	-0.3522710080288209	NA	NA	NA	NA	NA
Inhib.Pax6	ENSG00000164253	WDR41	-0.3695444099151102	0.71180667788973	0.9559484206726101	-0.19292886265742215	0.5904905926339656	6024	0.7237864541757477	Vasc.PC	1.2257374854139458
Inhib.Pax6	ENSG00000114805	PLCH1	-0.3699084049680285	0.7115355310462641	0.955947105203429	-0.737198040135535	NA	NA	NA	NA	NA
Inhib.Pax6	ENSG00000164087	POC1A	-0.3702997662999953	0.7112440393057379	0.955730562008361	-0.3515267316428912	NA	NA	NA	NA	NA
Inhib.Pax6	ENSG00000237851	ENSG00000237851	-0.3703434927767617	0.7112114738006494	0.955730562008361	-0.2940787251556017	NA	NA	NA	NA	NA
Inhib.Pax6	ENSG00000259248	USP3-AS1	-0.3710093033446126	0.7107156734012523	0.9553857240709489	-0.359924116070936	NA	NA	NA	NA	NA
Inhib.Pax6	ENSG00000143353	LYPLAL1	-0.3711073266752196	0.7106426900034197	0.9553857240709489	-0.1808300711927534	0.6086004724699852	5835	0.9457976614170611	Vasc.VLMC	1.5540534458978847
Inhib.Pax6	ENSG00000116560	SFPQ	-0.371134121153826	0.7106227406020946	0.9553857240709489	-0.1300776034852411	0.709521702233001	4613	1.5936396545473661	OPC.3	2.2460759826399617
Inhib.Pax6	ENSG00000164692	COL1A2	-0.37118309923494525	0.710586275266863	0.9553857240709489	-0.5581966329427092	NA	NA	NA	NA	NA
Inhib.Pax6	ENSG00000167693	NXN	-0.3712370105223257	0.7105461378105189	0.9553857240709489	-0.48466569936782855	0.15273173794411793	8529	0.41770191055414563	Vasc.Endo	2.7348730275496242
Inhib.Pax6	ENSG00000246851	ENSG00000246851	-0.3712462995930607	0.7105392220919098	0.9553857240709489	-0.3669056742968838	NA	NA	NA	NA	NA
Inhib.Pax6	ENSG00000124459	ZNF45	-0.3713282450533925	0.7104782146828552	0.9553857240709489	-0.34246942966546867	NA	NA	NA	NA	NA
Inhib.Pax6	ENSG00000163590	PPM1L	-0.3718707236832733	0.7100743927527562	0.9553857240709489	-0.3038617912645747	0.4217773841683907	7411	1.4173979374367478	Excit.L6b	3.360535653734494
Inhib.Pax6	ENSG00000167705	RILP	-0.37208117237253424	0.709917756367495	0.9552952485900911	-0.29979849461325186	NA	NA	NA	NA	NA
Inhib.Pax6	ENSG00000176294	OR4N2	-0.37220594488987224	0.7098248943197212	0.9552221614664218	-0.19286349642615686	NA	NA	NA	NA	NA
Inhib.Pax6	ENSG00000240849	PEDS1	-0.3723444605626485	0.7097218089732491	0.9551871837039493	-0.37523481387375707	NA	NA	NA	NA	NA
Inhib.Pax6	ENSG00000235576	LINC01871	-0.3723811343732396	0.7096945166893529	0.9551871837039493	-0.15864257915261337	NA	NA	NA	NA	NA
Inhib.Pax6	ENSG00000236366	ENSG00000236366	-0.37241728059968143	0.70966761739337	0.9551871837039493	-0.1814173870842287	NA	NA	NA	NA	NA
Inhib.Pax6	ENSG00000289842	ENSG00000289842	-0.3725337370840202	0.7095809552809971	0.9551532441666091	-0.45716608592460817	NA	NA	NA	NA	NA
Inhib.Pax6	ENSG00000254946	LINC02751	-0.37283952971240797	0.7093534149360289	0.9550141332895565	-0.15114579135209888	NA	NA	NA	NA	NA
Inhib.Pax6	ENSG00000124787	RPP40	-0.37285132839489943	0.7093446360545745	0.9550141332895565	-0.3207757201766586	NA	NA	NA	NA	NA
Inhib.Pax6	ENSG00000188305	PEAK3	-0.37289114834096043	0.709315008066953	0.9550141332895565	-0.21791562178168744	NA	NA	NA	NA	NA
Inhib.Pax6	ENSG00000198948	MFAP3L	-0.3729201621612775	0.7092934206427606	0.9550141332895565	-0.6250171697612126	NA	NA	NA	NA	NA
Inhib.Pax6	ENSG00000289298	ENSG00000289298	-0.37296479707257496	0.7092602109685782	0.9550141332895565	-0.2856530636223049	NA	NA	NA	NA	NA
Inhib.Pax6	ENSG00000197858	GPAA1	-0.37296491889150307	0.7092601203325042	0.9550141332895565	-0.3432142443144365	NA	NA	NA	NA	NA
Inhib.Pax6	ENSG00000122043	LINC00544	-0.3730245336686737	0.7092157660668811	0.9550141332895565	-0.17874366457130322	NA	NA	NA	NA	NA
Inhib.Pax6	ENSG00000173894	CBX2	-0.37309623581900714	0.7091624199267524	0.9550141332895565	-0.1770213202804667	NA	NA	NA	NA	NA
Inhib.Pax6	ENSG00000135902	CHRND	-0.3734342107178949	0.7089109870648727	0.9550141332895565	-0.12509539899255226	NA	NA	NA	NA	NA
Inhib.Pax6	ENSG00000291180	ENSG00000291180	-0.3734557911584787	0.7088949336021764	0.9550141332895565	-0.23947641170919096	NA	NA	NA	NA	NA
Inhib.Pax6	ENSG00000077009	NMRK2	-0.37351701552545835	0.7088493901446167	0.9550141332895565	-0.13763899363975998	NA	NA	NA	NA	NA
Inhib.Pax6	ENSG00000261390	MAFTRR	-0.37355750243789787	0.7088192733951633	0.9550141332895565	-0.41109583097933217	NA	NA	NA	NA	NA
Inhib.Pax6	ENSG00000183530	PRR14L	-0.37357970674585483	0.7088027566073474	0.9550141332895565	-0.18821532618179806	0.6635461322495053	5176	0.6516160503917051	Excit.L2	0.9820207197691656
Inhib.Pax6	ENSG00000171049	FPR2	-0.37401926415037856	0.7084758178251455	0.9550141332895565	-0.19447161964513313	NA	NA	NA	NA	NA
Inhib.Pax6	ENSG00000150054	MPP7	-0.37418440003985004	0.7083530051575642	0.9550141332895565	-0.5716537225744717	NA	NA	NA	NA	NA
Inhib.Pax6	ENSG00000291145	PPP5D1P	-0.3742157265875075	0.7083297082511802	0.9550141332895565	-0.3335649760675911	NA	NA	NA	NA	NA
Inhib.Pax6	ENSG00000141485	SLC13A5	-0.37433450649853867	0.7082413765683926	0.9550141332895565	-0.5337544270459955	NA	NA	NA	NA	NA
Inhib.Pax6	ENSG00000185040	SPDYE16	-0.37433643480917234	0.7082399425963481	0.9550141332895565	-0.2914434285894029	NA	NA	NA	NA	NA
Inhib.Pax6	ENSG00000179348	GATA2	-0.37436191962511384	0.7082209911238564	0.9550141332895565	-0.2879142431361657	NA	NA	NA	NA	NA
Inhib.Pax6	ENSG00000241073	ENSG00000241073	-0.3745705533796859	0.7080658499835673	0.9550141332895565	-0.3329831455567887	NA	NA	NA	NA	NA
Inhib.Pax6	ENSG00000157570	TSPAN18	-0.37466067338850273	0.707998840030899	0.9550141332895565	-0.552892774522828	NA	NA	NA	NA	NA
Inhib.Pax6	ENSG00000267174	ENSG00000267174	-0.3746748478610713	0.7079883006160101	0.9550141332895565	-0.3503533424784355	NA	NA	NA	NA	NA
Inhib.Pax6	ENSG00000166263	STXBP4	-0.37486614453181355	0.7078460676489052	0.9550141332895565	-0.3448949903825227	0.37495452863904827	7677	0.37386622093514627	Excit.L6_CT	0.9970974941738877
Inhib.Pax6	ENSG00000125046	SSUH2	-0.37502363207950967	0.7077289801143105	0.9550141332895565	-0.35397853807718993	NA	NA	NA	NA	NA
Inhib.Pax6	ENSG00000142621	FHAD1	-0.37518330753836443	0.7076102729962084	0.9550141332895565	-0.5116388156185954	NA	NA	NA	NA	NA
Inhib.Pax6	ENSG00000287880	ENSG00000287880	-0.37521761506709433	0.7075847687667144	0.9550141332895565	-0.4394753282899799	NA	NA	NA	NA	NA
Inhib.Pax6	ENSG00000187144	SPATA21	-0.37534328739138356	0.7074913467213544	0.9550141332895565	-0.324079221910957	NA	NA	NA	NA	NA
Inhib.Pax6	ENSG00000078589	P2RY10	-0.37538204008223464	0.707462539711915	0.9550141332895565	-0.1500459797958482	NA	NA	NA	NA	NA
Inhib.Pax6	ENSG00000113273	ARSB	-0.3755464982592316	0.7073402935588116	0.9550141332895565	-0.2025896665296288	0.8141845377314184	3019	0.8972102696900901	OPC.3	1.1019740956884396
Inhib.Pax6	ENSG00000225473	ATP13A4-AS1	-0.3756099014105734	0.7072931663220409	0.9550141332895565	-0.21008074244718986	NA	NA	NA	NA	NA
Inhib.Pax6	ENSG00000184923	NUTM2A	-0.3756702950867803	0.7072482770573216	0.9550141332895565	-0.13876692428570717	NA	NA	NA	NA	NA
Inhib.Pax6	ENSG00000161618	ALDH16A1	-0.37568241261635116	0.7072392704922036	0.9550141332895565	-0.38724969992177527	NA	NA	NA	NA	NA
Inhib.Pax6	ENSG00000155868	MED7	-0.37576707390914876	0.7071763456553529	0.9550141332895565	-0.3586427930214465	NA	NA	NA	NA	NA
Inhib.Pax6	ENSG00000235823	OLMALINC	-0.3758233851880182	0.7071344931867279	0.9550141332895565	-0.527409901433149	NA	NA	NA	NA	NA
Inhib.Pax6	ENSG00000150787	PTS	-0.37583122880685016	0.7071286636112563	0.9550141332895565	-0.2325427907795041	0.97988312164321	852	0.5876594224038559	Oligo.2	0.5997239971011884
Inhib.Pax6	ENSG00000285740	ENSG00000285740	-0.37599226372101413	0.7070089822010478	0.9550141332895565	-0.14474062842861002	NA	NA	NA	NA	NA
Inhib.Pax6	ENSG00000287995	ENSG00000287995	-0.37601423693856584	0.7069926522323081	0.9550141332895565	-0.1579813588687448	NA	NA	NA	NA	NA
Inhib.Pax6	ENSG00000230109	LINC02643	-0.37605393229037815	0.7069631519404167	0.9550141332895565	-0.1668406390265559	NA	NA	NA	NA	NA
Inhib.Pax6	ENSG00000203883	SOX18	-0.37610117829637185	0.7069280408229099	0.9550141332895565	-0.38760595969761574	NA	NA	NA	NA	NA
Inhib.Pax6	ENSG00000184809	B3GALT5-AS1	-0.37621669546738534	0.7068421962606752	0.9550141332895565	-0.3416396153107281	NA	NA	NA	NA	NA
Inhib.Pax6	ENSG00000279277	ENSG00000279277	-0.376283541884487	0.7067925222222567	0.9550141332895565	-0.39808016694202847	NA	NA	NA	NA	NA
Inhib.Pax6	ENSG00000258425	ENSG00000258425	-0.3762936134735896	0.7067850380626062	0.9550141332895565	-0.18349365548322802	NA	NA	NA	NA	NA
Inhib.Pax6	ENSG00000235641	LINC00484	-0.3763097871003242	0.7067730195613448	0.9550141332895565	-0.13026079738085902	NA	NA	NA	NA	NA
Inhib.Pax6	ENSG00000230749	MEIS1-AS2	-0.3766484173576542	0.706521402763859	0.9550141332895565	-0.24187189056544267	NA	NA	NA	NA	NA
Inhib.Pax6	ENSG00000274156	ENSG00000274156	-0.3767046805326117	0.7064795999240414	0.9550141332895565	-0.15033369607573013	NA	NA	NA	NA	NA
Inhib.Pax6	ENSG00000259915	ENSG00000259915	-0.3767318102584095	0.706459443191807	0.9550141332895565	-0.34853517699435094	NA	NA	NA	NA	NA
Inhib.Pax6	ENSG00000258355	ENSG00000258355	-0.3767813679631349	0.7064226235442936	0.9550141332895565	-0.13762005075565403	NA	NA	NA	NA	NA
Inhib.Pax6	ENSG00000254060	ENSG00000254060	-0.37692140738138746	0.7063185828569032	0.9550141332895565	-0.1357265796371122	NA	NA	NA	NA	NA
Inhib.Pax6	ENSG00000239961	LILRA4	-0.37693452641211245	0.7063088365043226	0.9550141332895565	-0.3044303494685921	NA	NA	NA	NA	NA
Inhib.Pax6	ENSG00000085449	WDFY1	-0.3769355566133998	0.7063080711521876	0.9550141332895565	-0.20468839918835796	0.5239549581497841	6611	0.5799681264706631	Vasc.Endo	1.1069045486632583
Inhib.Pax6	ENSG00000181631	P2RY13	-0.37705808666696305	0.706217043842094	0.9550141332895565	-0.7062077642754445	NA	NA	NA	NA	NA
Inhib.Pax6	ENSG00000188800	TMCO2	-0.37706713255610147	0.7062103238375788	0.9550141332895565	-0.16570227387629616	NA	NA	NA	NA	NA
Inhib.Pax6	ENSG00000187735	TCEA1	-0.37710157709351166	0.7061847359109868	0.9550141332895565	-0.2026534800092313	0.866394835355875	2194	0.5457893729269426	Vasc.PC	0.6299545549607963
Inhib.Pax6	ENSG00000135535	CD164	-0.3771142476264329	0.70617532339429	0.9550141332895565	-0.33897736859151184	0.4167755467605954	7441	0.28595584489860226	Oligo.2	0.6861147375876667
Inhib.Pax6	ENSG00000241370	RPP21	-0.3772196900968576	0.7060969954428113	0.9550141332895565	-0.3529892713501004	NA	NA	NA	NA	NA
Inhib.Pax6	ENSG00000133056	PIK3C2B	-0.377258909697169	0.7060678619537382	0.9550141332895565	-0.40543494038165445	0.210923738727169	8390	0.3350271558228177	Oligo.2	1.5883805106270052
Inhib.Pax6	ENSG00000008197	TFAP2D	-0.3773382625885599	0.7060089175784827	0.9550141332895565	-0.23622316351735426	NA	NA	NA	NA	NA
Inhib.Pax6	ENSG00000162383	SLC1A7	-0.37739102000803165	0.7059697296485146	0.9550141332895565	-0.20711671181465655	NA	NA	NA	NA	NA
Inhib.Pax6	ENSG00000238133	MAP3K20-AS1	-0.3774257225300791	0.705943953225902	0.9550141332895565	-0.3533224199111682	NA	NA	NA	NA	NA
Inhib.Pax6	ENSG00000115207	GTF3C2	-0.377598138661537	0.7058158905687617	0.9550141332895565	-0.25388592937481036	0.6572399261989398	5257	0.2644727853066812	Excit.L5_6_NP	0.4023991464368646
Inhib.Pax6	ENSG00000184571	PIWIL3	-0.37767208306041083	0.7057609706763677	0.9550141332895565	-0.1687145716888644	NA	NA	NA	NA	NA
Inhib.Pax6	ENSG00000288648	ENSG00000288648	-0.3776745341812027	0.7057591502092528	0.9550141332895565	-0.24669945585494246	NA	NA	NA	NA	NA
Inhib.Pax6	ENSG00000184047	DIABLO	-0.3777161156736168	0.7057282675576324	0.9550141332895565	-0.32050248642462575	NA	NA	NA	NA	NA
Inhib.Pax6	ENSG00000267658	RAB5C-AS1	-0.37773659467652293	0.7057130579425801	0.9550141332895565	-0.12255179274721516	NA	NA	NA	NA	NA
Inhib.Pax6	ENSG00000287746	ENSG00000287746	-0.37775560262004315	0.7056989409786276	0.9550141332895565	-0.1570882529932268	NA	NA	NA	NA	NA
Inhib.Pax6	ENSG00000132485	ZRANB2	-0.377941392269312	0.7055609626529766	0.9550141332895565	-0.13468793974273832	0.8072371374125019	3126	1.4054130558555986	Excit.L6_CT	1.7410163516020523
Inhib.Pax6	ENSG00000162458	FBLIM1	-0.37800222892560864	0.7055157838796452	0.9550141332895565	-0.44168100017990725	NA	NA	NA	NA	NA
Inhib.Pax6	ENSG00000272662	TIMMDC1-DT	-0.3780030107430912	0.7055152032898284	0.9550141332895565	-0.16050761621433574	NA	NA	NA	NA	NA
Inhib.Pax6	ENSG00000223547	ZNF844	-0.3780926201501183	0.7054486590891128	0.9550141332895565	-0.38733849838968354	NA	NA	NA	NA	NA
Inhib.Pax6	ENSG00000146834	MEPCE	-0.37826090468646745	0.7053236966120437	0.9550141332895565	-0.35419058533697695	NA	NA	NA	NA	NA
Inhib.Pax6	ENSG00000228634	ENSG00000228634	-0.3783503971628108	0.7052572457301649	0.9550141332895565	-0.13022931880635483	NA	NA	NA	NA	NA
Inhib.Pax6	ENSG00000140749	IGSF6	-0.378382356584906	0.705233515434247	0.9550141332895565	-0.5480903844482344	NA	NA	NA	NA	NA
Inhib.Pax6	ENSG00000169393	ELSPBP1	-0.37840907212504354	0.7052136790108223	0.9550141332895565	-0.13002585441109593	NA	NA	NA	NA	NA
Inhib.Pax6	ENSG00000243629	LINC00880	-0.378508791354515	0.7051396387524789	0.9550141332895565	-0.34769698192833876	NA	NA	NA	NA	NA
Inhib.Pax6	ENSG00000282787	ENSG00000282787	-0.37851426744702493	0.7051355729045223	0.9550141332895565	-0.11591843187055756	NA	NA	NA	NA	NA
Inhib.Pax6	ENSG00000172780	RAB43	-0.3785524706668319	0.7051072083000809	0.9550141332895565	-0.37433689472792425	NA	NA	NA	NA	NA
Inhib.Pax6	ENSG00000275894	ENSG00000275894	-0.37863663315867485	0.7050447219322139	0.9550141332895565	-0.20521976562401842	NA	NA	NA	NA	NA
Inhib.Pax6	ENSG00000273063	ENSG00000273063	-0.37866718031111096	0.7050220427187754	0.9550141332895565	-0.13895928600460059	NA	NA	NA	NA	NA
Inhib.Pax6	ENSG00000228272	ENSG00000228272	-0.3790123495109067	0.7047657959716068	0.9550141332895565	-0.16502835239054034	NA	NA	NA	NA	NA
Inhib.Pax6	ENSG00000077092	RARB	-0.379105561404204	0.7046966030689732	0.9550141332895565	-0.6434070534879884	NA	NA	NA	NA	NA
Inhib.Pax6	ENSG00000163508	EOMES	-0.37919356054308445	0.7046312819356375	0.9550141332895565	-0.1738693992905006	NA	NA	NA	NA	NA
Inhib.Pax6	ENSG00000290818	ENSG00000290818	-0.37930104210756355	0.7045515020963797	0.9550141332895565	-0.16665830400839624	NA	NA	NA	NA	NA
Inhib.Pax6	ENSG00000232913	PLCE1-AS2	-0.37932998367641	0.7045300203294173	0.9550141332895565	-0.20408117557985334	NA	NA	NA	NA	NA
Inhib.Pax6	ENSG00000204256	BRD2	-0.37934364881119587	0.7045198775182866	0.9550141332895565	-0.19547113765060437	0.7070457760778776	4646	0.41332910781486676	Astro.4	0.5845860647208514
Inhib.Pax6	ENSG00000163126	ANKRD23	-0.3795593264602348	0.7043597998877413	0.9550141332895565	-0.355780127843465	NA	NA	NA	NA	NA
Inhib.Pax6	ENSG00000111641	NOP2	-0.37980190827803856	0.7041797694461343	0.9550141332895565	-0.36632939744897985	NA	NA	NA	NA	NA
Inhib.Pax6	ENSG00000260179	ENSG00000260179	-0.37989404453400516	0.7041113955018463	0.9550141332895565	-0.11020859503032286	NA	NA	NA	NA	NA
Inhib.Pax6	ENSG00000177971	IMP3	-0.3800771100538819	0.7039755504256546	0.9550141332895565	-0.3531630364873709	NA	NA	NA	NA	NA
Inhib.Pax6	ENSG00000223387	LINC02068	-0.38009847330870006	0.7039596982862173	0.9550141332895565	-0.2084174749546062	NA	NA	NA	NA	NA
Inhib.Pax6	ENSG00000254109	RBPMS-AS1	-0.3803210799994504	0.7037945254912057	0.9550141332895565	-0.1416934355880592	NA	NA	NA	NA	NA
Inhib.Pax6	ENSG00000077585	GPR137B	-0.3806405892774827	0.7035574760356927	0.9550141332895565	-0.2783013268063498	0.8408451075323026	2591	0.5833441690522178	OPC.3	0.6937593664119732
Inhib.Pax6	ENSG00000184471	C1QTNF8	-0.38067000709197957	0.7035356519010135	0.9550141332895565	-0.16367474888063085	NA	NA	NA	NA	NA
Inhib.Pax6	ENSG00000260418	ENSG00000260418	-0.3807269944031091	0.7034933755354382	0.9550141332895565	-0.46193902528987413	NA	NA	NA	NA	NA
Inhib.Pax6	ENSG00000170035	UBE2E3	-0.38076844090216966	0.703462628787636	0.9550141332895565	-0.21042958200561282	0.6834543715891656	4947	1.1964500944235312	OPC.3	1.7505924962357764
Inhib.Pax6	ENSG00000227036	LINC00511	-0.3809668606054293	0.703315439475555	0.9550141332895565	-0.7823571629592049	0.11446078855063672	8602	0.42258519978814174	OPC.3	3.691964777974535
Inhib.Pax6	ENSG00000289064	ENSG00000289064	-0.3809949318564064	0.7032946168976535	0.9550141332895565	-0.17066593363227756	NA	NA	NA	NA	NA
Inhib.Pax6	ENSG00000128567	PODXL	-0.3810538660501391	0.7032509016573705	0.9550141332895565	-0.5683348392124228	NA	NA	NA	NA	NA
Inhib.Pax6	ENSG00000071051	NCK2	-0.38112802982633437	0.7031958910633507	0.9550141332895565	-0.38916565309881174	0.28625744717043855	8129	0.5671576464375915	Micro.4	1.9812852103718515
Inhib.Pax6	ENSG00000143341	HMCN1	-0.3811924929966037	0.7031480771074516	0.9550141332895565	-0.5305736763264943	NA	NA	NA	NA	NA
Inhib.Pax6	ENSG00000232386	ENSG00000232386	-0.3812728793118359	0.7030884542017777	0.9550141332895565	-0.40705698409894414	NA	NA	NA	NA	NA
Inhib.Pax6	ENSG00000164053	ATRIP	-0.3813044772762253	0.7030650183446876	0.9550141332895565	-0.34525807040213496	NA	NA	NA	NA	NA
Inhib.Pax6	ENSG00000282933	RHOXF1P3	-0.3813368991765753	0.7030409716772783	0.9550141332895565	-0.3846245766985137	NA	NA	NA	NA	NA
Inhib.Pax6	ENSG00000291276	ENSG00000291276	-0.3817447550312344	0.7027384986674503	0.9550141332895565	-0.23638969347964917	NA	NA	NA	NA	NA
Inhib.Pax6	ENSG00000117419	ERI3	-0.3818192939037817	0.7026832244334571	0.9550141332895565	-0.19174751260059597	0.6558606137743299	5280	0.8435667914775545	Excit.L6_CT	1.2861982771354692
Inhib.Pax6	ENSG00000072849	DERL2	-0.3818703620547193	0.7026453558009014	0.9550141332895565	-0.30677633064379306	NA	NA	NA	NA	NA
Inhib.Pax6	ENSG00000248335	ENSG00000248335	-0.38190981631933507	0.70261609973474	0.9550141332895565	-0.15424299972553046	NA	NA	NA	NA	NA
Inhib.Pax6	ENSG00000222000	ENSG00000222000	-0.3819249080650308	0.7026049090431412	0.9550141332895565	-0.17681210851143206	NA	NA	NA	NA	NA
Inhib.Pax6	ENSG00000124370	MCEE	-0.3820090689300969	0.7025425040413276	0.9550141332895565	-0.3347206261879273	0.7221703434789842	4442	0.19590598055724714	Vasc.VLMC	0.2712739207947663
Inhib.Pax6	ENSG00000232675	ENSG00000232675	-0.38200949680957985	0.7025421867752433	0.9550141332895565	-0.18590557531614582	NA	NA	NA	NA	NA
Inhib.Pax6	ENSG00000287862	ENSG00000287862	-0.3820287459371697	0.7025279138955904	0.9550141332895565	-0.7868611811516883	NA	NA	NA	NA	NA
Inhib.Pax6	ENSG00000139626	ITGB7	-0.3820665689120151	0.7024998691504502	0.9550141332895565	-0.27709839800994956	NA	NA	NA	NA	NA
Inhib.Pax6	ENSG00000263708	ENSG00000263708	-0.38225019113444275	0.7023637238477494	0.9550141332895565	-0.3894404697591984	NA	NA	NA	NA	NA
Inhib.Pax6	ENSG00000289923	ENSG00000289923	-0.382352694412443	0.7022877277300907	0.9550141332895565	-0.14969690528475815	NA	NA	NA	NA	NA
Inhib.Pax6	ENSG00000264895	ENSG00000264895	-0.3824928672116614	0.7021838081865072	0.9550141332895565	-0.37209669960838315	NA	NA	NA	NA	NA
Inhib.Pax6	ENSG00000187942	LDLRAD2	-0.38251610225997984	0.7021665830179262	0.9550141332895565	-0.1592681833510748	NA	NA	NA	NA	NA
Inhib.Pax6	ENSG00000280916	FOXCUT	-0.382575999365938	0.7021221793518081	0.9550141332895565	-0.16722437281675306	NA	NA	NA	NA	NA
Inhib.Pax6	ENSG00000218357	LINC01644	-0.3825761963877046	0.7021220332948669	0.9550141332895565	-0.33355315196751	NA	NA	NA	NA	NA
Inhib.Pax6	ENSG00000136824	SMC2	-0.38260323089585063	0.7021019920727752	0.9550141332895565	-0.3711162893046005	NA	NA	NA	NA	NA
Inhib.Pax6	ENSG00000161609	KASH5	-0.3826501524693512	0.702067208663597	0.9550141332895565	-0.15545342470316362	NA	NA	NA	NA	NA
Inhib.Pax6	ENSG00000125037	EMC3	-0.3826787190348592	0.702046032302728	0.9550141332895565	-0.27765059556104554	0.7605331119709472	3879	0.3520500410356151	Excit.L6b	0.4628990316059554
Inhib.Pax6	ENSG00000083896	YTHDC1	-0.3827422130093109	0.7019989651252301	0.9550141332895565	-0.1762413540506023	0.6786401148506782	5008	0.8261702804797464	Oligo.2	1.217390870950105
Inhib.Pax6	ENSG00000266256	LINC00683	-0.38277478412404237	0.7019748210667867	0.9550141332895565	-0.583148360616036	NA	NA	NA	NA	NA
Inhib.Pax6	ENSG00000289443	ENSG00000289443	-0.3830354437277084	0.7017816122317814	0.9550141332895565	-0.4403630865915635	NA	NA	NA	NA	NA
Inhib.Pax6	ENSG00000037280	FLT4	-0.3831869785612878	0.7016692988731107	0.9550141332895565	-0.2413989659097349	NA	NA	NA	NA	NA
Inhib.Pax6	ENSG00000232153	ENSG00000232153	-0.3833712346963148	0.7015327421997355	0.9550141332895565	-0.22983838188616698	NA	NA	NA	NA	NA
Inhib.Pax6	ENSG00000289414	ENSG00000289414	-0.38347995876822627	0.7014521686922568	0.9550141332895565	-0.12534921096914253	NA	NA	NA	NA	NA
Inhib.Pax6	ENSG00000146950	SHROOM2	-0.38348782464169767	0.7014463395614674	0.9550141332895565	-0.5266320364215825	NA	NA	NA	NA	NA
Inhib.Pax6	ENSG00000118495	PLAGL1	-0.38350700613740313	0.7014321248824247	0.9550141332895565	-0.5188442355866975	NA	NA	NA	NA	NA
Inhib.Pax6	ENSG00000214226	C17orf67	-0.3838990411174469	0.7011416255616698	0.9550141332895565	-0.42375592627833164	0.6558347686861582	5281	0.22446356688671487	Excit.L2_5.2	0.34225627795913516
Inhib.Pax6	ENSG00000128645	HOXD1	-0.38412675306851696	0.7009729102797773	0.9550141332895565	-0.31859926304695474	NA	NA	NA	NA	NA
Inhib.Pax6	ENSG00000131055	COX4I2	-0.3841666371392763	0.7009433610790816	0.9550141332895565	-0.16465056750399576	NA	NA	NA	NA	NA
Inhib.Pax6	ENSG00000010319	SEMA3G	-0.38423829618798905	0.700890271658638	0.9550141332895565	-0.32737132738587615	NA	NA	NA	NA	NA
Inhib.Pax6	ENSG00000183475	ASB7	-0.3847707776576981	0.7004958225566884	0.9550141332895565	-0.26245654154605225	0.6743003703158036	5049	0.3250159291485382	Excit.L6_CT	0.4820046724819674
Inhib.Pax6	ENSG00000154309	DISP1	-0.3847717413692725	0.7004951087362873	0.9550141332895565	-0.44433805305622126	0.3164144304912112	7978	0.7907389120798246	Micro.3	2.499060838825391
Inhib.Pax6	ENSG00000115232	ITGA4	-0.3850564278649005	0.7002842532754403	0.9550141332895565	-0.5803114599738602	NA	NA	NA	NA	NA
Inhib.Pax6	ENSG00000168079	SCARA5	-0.38527329307595304	0.7001236457455344	0.9550141332895565	-0.48447969846760847	NA	NA	NA	NA	NA
Inhib.Pax6	ENSG00000187621	TCL6	-0.38530763665895196	0.7000982125703132	0.9550141332895565	-0.15869008624696837	NA	NA	NA	NA	NA
Inhib.Pax6	ENSG00000175575	PAAF1	-0.38540969866565294	0.7000226324358827	0.9550141332895565	-0.32300952288561724	0.6107598151340394	5809	0.48444233292958844	Oligo.2	0.7931797752988563
Inhib.Pax6	ENSG00000177469	CAVIN1	-0.3855685520285059	0.6999050024316145	0.9550141332895565	-0.5767315126955119	NA	NA	NA	NA	NA
Inhib.Pax6	ENSG00000245573	BDNF-AS	-0.3855725141469554	0.6999020685977853	0.9550141332895565	-0.4106845243569997	0.6018677304189182	5902	0.5236172514136719	Astro.1	0.8699872496058534
Inhib.Pax6	ENSG00000032219	ARID4A	-0.38562237962985807	0.6998651450370919	0.9550141332895565	-0.15338175811374363	0.8555798024278114	2363	0.9967058890531076	Excit.L6_CT	1.1649478940770153
Inhib.Pax6	ENSG00000289074	ENSG00000289074	-0.38571422156622726	0.6997971413124342	0.9550141332895565	-0.1924935009121998	NA	NA	NA	NA	NA
Inhib.Pax6	ENSG00000015520	NPC1L1	-0.3857681744875037	0.6997571933704121	0.9550141332895565	-0.15103291248052728	NA	NA	NA	NA	NA
Inhib.Pax6	ENSG00000036672	USP2	-0.3857691496933989	0.69975647131395	0.9550141332895565	-0.4840777309186743	NA	NA	NA	NA	NA
Inhib.Pax6	ENSG00000152749	GPR180	-0.38579554421648665	0.6997369285329378	0.9550141332895565	-0.3587830225943951	0.5176737424879353	6669	0.45326455278094513	Excit.L2_5.2	0.8755795698707062
Inhib.Pax6	ENSG00000066427	ATXN3	-0.3858765523624673	0.6996769504980352	0.9550141332895565	-0.2084277684466446	0.7325987757524368	4279	0.5949673812680474	Excit.L2	0.8121326447167058
Inhib.Pax6	ENSG00000089916	GPATCH2L	-0.3859694941138124	0.6996081391917198	0.9550141332895565	-0.16043927508165942	0.845567415703602	2514	1.1286211648429478	OPC.3	1.3347500670940766
Inhib.Pax6	ENSG00000287598	ENSG00000287598	-0.3860477038296611	0.6995502369602506	0.9550141332895565	-0.34234111022231734	NA	NA	NA	NA	NA
Inhib.Pax6	ENSG00000282572	FAM157D	-0.38606625706942194	0.699536501404644	0.9550141332895565	-0.232119519749108	NA	NA	NA	NA	NA
Inhib.Pax6	ENSG00000164125	GASK1B	-0.3860747186319533	0.6995302370725092	0.9550141332895565	-0.6696995894115947	NA	NA	NA	NA	NA
Inhib.Pax6	ENSG00000260911	ENSG00000260911	-0.38656645582933363	0.6991662254254833	0.9550141332895565	-0.43273868332689097	NA	NA	NA	NA	NA
Inhib.Pax6	ENSG00000189320	FAM180A	-0.3866398074685509	0.6991119323329371	0.9550141332895565	-0.20800569426878932	NA	NA	NA	NA	NA
Inhib.Pax6	ENSG00000120329	SLC25A2	-0.38664034515392026	0.6991115343570434	0.9550141332895565	-0.13050629383053375	NA	NA	NA	NA	NA
Inhib.Pax6	ENSG00000181523	SGSH	-0.38684384703795754	0.698960915331946	0.9550141332895565	-0.3772002977014515	NA	NA	NA	NA	NA
Inhib.Pax6	ENSG00000260577	CDH3-AS1	-0.3868667885366556	0.6989439362522358	0.9550141332895565	-0.227663818617034	NA	NA	NA	NA	NA
Inhib.Pax6	ENSG00000284705	ENSG00000284705	-0.3869434350739802	0.6988872109880999	0.9550141332895565	-0.22755388739769464	NA	NA	NA	NA	NA
Inhib.Pax6	ENSG00000173930	SLCO4C1	-0.38695045052697186	0.6988820190121672	0.9550141332895565	-0.519287914823922	NA	NA	NA	NA	NA
Inhib.Pax6	ENSG00000290166	ENSG00000290166	-0.3869764589277367	0.6988627709140905	0.9550141332895565	-0.20931794592235997	NA	NA	NA	NA	NA
Inhib.Pax6	ENSG00000116786	PLEKHM2	-0.3870213814335824	0.6988295254666622	0.9550141332895565	-0.21829308420030744	0.5902111408293138	6027	0.3568615418379847	Micro.1	0.6046336931840249
Inhib.Pax6	ENSG00000147443	DOK2	-0.3870682793262937	0.6987948187273831	0.9550141332895565	-0.16961975773697432	NA	NA	NA	NA	NA
Inhib.Pax6	ENSG00000102145	GATA1	-0.3870901843313107	0.6987786081660601	0.9550141332895565	-0.1568204628380121	NA	NA	NA	NA	NA
Inhib.Pax6	ENSG00000265737	ENSG00000265737	-0.38716101932642083	0.6987261884382074	0.9550141332895565	-0.18866407158964293	NA	NA	NA	NA	NA
Inhib.Pax6	ENSG00000288928	ENSG00000288928	-0.3874481217378071	0.6985137399678055	0.9550141332895565	-0.42984076304004093	NA	NA	NA	NA	NA
Inhib.Pax6	ENSG00000230952	LINC03037	-0.38749040577720567	0.6984824528537783	0.9550141332895565	-0.1465772926830974	NA	NA	NA	NA	NA
Inhib.Pax6	ENSG00000179256	SMCO3	-0.387495769066817	0.6984784844461808	0.9550141332895565	-0.11879303795261548	NA	NA	NA	NA	NA
Inhib.Pax6	ENSG00000104055	TGM5	-0.38757732241624215	0.698418142473326	0.9550141332895565	-0.1544689479398305	NA	NA	NA	NA	NA
Inhib.Pax6	ENSG00000251279	SMIM15-AS1	-0.3875797137563714	0.6984163731305235	0.9550141332895565	-0.3744065469739698	NA	NA	NA	NA	NA
Inhib.Pax6	ENSG00000092098	RNF31	-0.38758851704145997	0.6984098596299576	0.9550141332895565	-0.31129359492561615	NA	NA	NA	NA	NA
Inhib.Pax6	ENSG00000273183	ENSG00000273183	-0.38778375172995194	0.6982654123122849	0.9550141332895565	-0.20693210490614455	NA	NA	NA	NA	NA
Inhib.Pax6	ENSG00000089225	TBX5	-0.387805986695729	0.6982489621329602	0.9550141332895565	-0.26462218489430483	NA	NA	NA	NA	NA
Inhib.Pax6	ENSG00000267509	ENSG00000267509	-0.38788473445024696	0.6981907030240133	0.9550141332895565	-0.18300875701148023	NA	NA	NA	NA	NA
Inhib.Pax6	ENSG00000267779	LINC01533	-0.3879363895698073	0.6981524885367549	0.9550141332895565	-0.1316786063133989	NA	NA	NA	NA	NA
Inhib.Pax6	ENSG00000115138	POMC	-0.3879732110950456	0.6981252484190495	0.9550141332895565	-0.2395829780886766	NA	NA	NA	NA	NA
Inhib.Pax6	ENSG00000187736	NHEJ1	-0.3879957015836101	0.698108610420039	0.9550141332895565	-0.36227024402334407	NA	NA	NA	NA	NA
Inhib.Pax6	ENSG00000286301	ENSG00000286301	-0.3880744669917676	0.6980503425432911	0.9550141332895565	-0.177982326511452	NA	NA	NA	NA	NA
Inhib.Pax6	ENSG00000010932	FMO1	-0.38811901198765925	0.6980173905122735	0.9550141332895565	-0.1755722089535626	NA	NA	NA	NA	NA
Inhib.Pax6	ENSG00000186907	RTN4RL2	-0.3884277017075569	0.697789053861227	0.9550141332895565	-0.526603964358922	NA	NA	NA	NA	NA
Inhib.Pax6	ENSG00000170667	RASA4B	-0.3886284538461972	0.6976405729459723	0.9550141332895565	-0.4212566475656324	NA	NA	NA	NA	NA
Inhib.Pax6	ENSG00000172432	GTPBP2	-0.38897930647718243	0.6973811020839347	0.9550141332895565	-0.33277008275095254	NA	NA	NA	NA	NA
Inhib.Pax6	ENSG00000262833	ENSG00000262833	-0.38898495893552665	0.6973769221338462	0.9550141332895565	-0.10441533529202629	NA	NA	NA	NA	NA
Inhib.Pax6	ENSG00000270638	ENSG00000270638	-0.38900015832355533	0.6973656823472665	0.9550141332895565	-0.29157642524918953	NA	NA	NA	NA	NA
Inhib.Pax6	ENSG00000180644	PRF1	-0.38903470853762673	0.6973401330770884	0.9550141332895565	-0.18875375557326665	NA	NA	NA	NA	NA
Inhib.Pax6	ENSG00000243716	NPIPB5	-0.38910024412783195	0.6972916716154941	0.9550141332895565	-0.3094237651192522	0.21957272540985634	8360	0.2454169211079302	Vasc.Endo	1.117702213013173
Inhib.Pax6	ENSG00000197992	CLEC9A	-0.38916559313711707	0.6972433493560959	0.9550141332895565	-0.6077094714674277	NA	NA	NA	NA	NA
Inhib.Pax6	ENSG00000154016	GRAP	-0.38925037044540195	0.6971806626934214	0.9550141332895565	-0.3041351341821469	NA	NA	NA	NA	NA
Inhib.Pax6	ENSG00000029363	BCLAF1	-0.3893796370511588	0.6970850834117823	0.9550141332895565	-0.13806546751646298	0.9140520457094397	1524	1.11837693046591	Inhib.Lamp5_Lhx6	1.223537473293311
Inhib.Pax6	ENSG00000287845	ENSG00000287845	-0.38962334042293584	0.6969049030780055	0.9550141332895565	-0.14908150280989746	NA	NA	NA	NA	NA
Inhib.Pax6	ENSG00000115257	PCSK4	-0.3896488685230136	0.6968860300515974	0.9550141332895565	-0.42768429845856626	NA	NA	NA	NA	NA
Inhib.Pax6	ENSG00000289197	ENSG00000289197	-0.3897243742892222	0.6968302094367186	0.9550141332895565	-0.15435458199843732	NA	NA	NA	NA	NA
Inhib.Pax6	ENSG00000227769	ENSG00000227769	-0.389862387409869	0.6967281820446254	0.9550141332895565	-0.41277491784167714	NA	NA	NA	NA	NA
Inhib.Pax6	ENSG00000158201	ABHD3	-0.3898863919160064	0.6967104370669237	0.9550141332895565	-0.37542344063087757	0.37959503499561237	7646	0.3747416686684977	Macro	0.9872143577242236
Inhib.Pax6	ENSG00000232190	LINC02181	-0.38996568121065894	0.6966518248047564	0.9550141332895565	-0.1189656005816049	NA	NA	NA	NA	NA
Inhib.Pax6	ENSG00000232485	RPL37A-DT	-0.39011809671188236	0.6965391612557672	0.9550141332895565	-0.3955931194054998	NA	NA	NA	NA	NA
Inhib.Pax6	ENSG00000290689	ENSG00000290689	-0.3902450388808977	0.6964453323790127	0.9550141332895565	-0.46960025607403116	NA	NA	NA	NA	NA
Inhib.Pax6	ENSG00000092010	PSME1	-0.3903015826354331	0.6964035397508397	0.9550141332895565	-0.3889710470242008	NA	NA	NA	NA	NA
Inhib.Pax6	ENSG00000104332	SFRP1	-0.3903878236267714	0.6963397990744342	0.9550141332895565	-0.6296480343769116	NA	NA	NA	NA	NA
Inhib.Pax6	ENSG00000169429	CXCL8	-0.39039359020033076	0.6963355370792191	0.9550141332895565	-0.28772659346644464	NA	NA	NA	NA	NA
Inhib.Pax6	ENSG00000236911	ENSG00000236911	-0.3904047705182317	0.6963272738873714	0.9550141332895565	-0.14794824594915734	NA	NA	NA	NA	NA
Inhib.Pax6	ENSG00000227627	ENSG00000227627	-0.39055182281244694	0.6962185932792189	0.9550141332895565	-0.3928395049119425	NA	NA	NA	NA	NA
Inhib.Pax6	ENSG00000144591	GMPPA	-0.39062350361832177	0.696165619059474	0.9550141332895565	-0.3671895151533334	NA	NA	NA	NA	NA
Inhib.Pax6	ENSG00000197191	CYSRT1	-0.39075795756375564	0.6960662576511778	0.9550141332895565	-0.1475646386163416	NA	NA	NA	NA	NA
Inhib.Pax6	ENSG00000285413	ENSG00000285413	-0.3910940390377327	0.6958179164417891	0.9550141332895565	-0.12237008650129191	NA	NA	NA	NA	NA
Inhib.Pax6	ENSG00000204934	ATP6V0E2-AS1	-0.39110635365976637	0.6958088173991852	0.9550141332895565	-0.4092282818714724	NA	NA	NA	NA	NA
Inhib.Pax6	ENSG00000115850	LCT	-0.3913516628288183	0.6956275722093461	0.9550141332895565	-0.18324082418360968	NA	NA	NA	NA	NA
Inhib.Pax6	ENSG00000185100	ADSS1	-0.391562024862342	0.695472161368316	0.9550141332895565	-0.32498122815470754	NA	NA	NA	NA	NA
Inhib.Pax6	ENSG00000119720	NRDE2	-0.3915664750286924	0.695468873821717	0.9550141332895565	-0.2502958767221855	0.7333532460691737	4271	0.3477189840855627	Oligo.2	0.4741493761013011
Inhib.Pax6	ENSG00000286153	ENSG00000286153	-0.3916400684585266	0.6954145077350207	0.9550141332895565	-0.5087959598508506	NA	NA	NA	NA	NA
Inhib.Pax6	ENSG00000070882	OSBPL3	-0.39177935045752915	0.6953116194568079	0.9550141332895565	-0.6119164773527167	0.2656104372961302	8213	0.7199397960740173	Inhib.Chandelier	2.7105101870351325
Inhib.Pax6	ENSG00000233730	LINC01765	-0.3918039125521951	0.6952934759029219	0.9550141332895565	-0.17234223052816555	NA	NA	NA	NA	NA
Inhib.Pax6	ENSG00000272727	LINC02266	-0.39190374308010756	0.6952197347824683	0.9550141332895565	-0.20224847398943424	NA	NA	NA	NA	NA
Inhib.Pax6	ENSG00000289932	ENSG00000289932	-0.3922047341518578	0.6949974212851939	0.9550141332895565	-0.24628378825728234	NA	NA	NA	NA	NA
Inhib.Pax6	ENSG00000284601	ENSG00000284601	-0.3922719125785655	0.6949478065511537	0.9550141332895565	-0.13934380006264874	NA	NA	NA	NA	NA
Inhib.Pax6	ENSG00000188536	HBA2	-0.392293237786336	0.6949320570586242	0.9550141332895565	-0.2374077352888026	NA	NA	NA	NA	NA
Inhib.Pax6	ENSG00000169967	MAP3K2	-0.3925473644533689	0.6947443848159851	0.9550141332895565	-0.14909073943600828	0.7873520443124548	3427	1.2931203014421613	Excit.L2	1.6423660937736717
Inhib.Pax6	ENSG00000186532	SMYD4	-0.3925632697826574	0.6947326393721185	0.9550141332895565	-0.3297607982438955	NA	NA	NA	NA	NA
Inhib.Pax6	ENSG00000287245	ENSG00000287245	-0.3926748336431507	0.6946502560262697	0.9550141332895565	-0.2744894288954414	NA	NA	NA	NA	NA
Inhib.Pax6	ENSG00000257878	ENSG00000257878	-0.39270498157596745	0.6946279941719136	0.9550141332895565	-0.15092412064030605	NA	NA	NA	NA	NA
Inhib.Pax6	ENSG00000134184	GSTM1	-0.39285296832817235	0.6945187215329318	0.9550141332895565	-0.20337914316861702	NA	NA	NA	NA	NA
Inhib.Pax6	ENSG00000180104	EXOC3	-0.3928952250640544	0.6944875205484851	0.9550141332895565	-0.26698425704362705	0.8149167573896771	3011	0.3197611700129549	Macro	0.3923850713749054
Inhib.Pax6	ENSG00000223731	SUPT20HL1	-0.39291135681361244	0.694475609531741	0.9550141332895565	-0.1255108386362522	NA	NA	NA	NA	NA
Inhib.Pax6	ENSG00000121897	LIAS	-0.3931049044681536	0.6943327078406752	0.9550141332895565	-0.3554140314691525	0.6860904749180429	4911	0.24439076245782132	Inhib.Pvalb	0.3562077763680003
Inhib.Pax6	ENSG00000004766	VPS50	-0.39344203324226684	0.6940838221486472	0.9550141332895565	-0.18423871357126595	0.8577810845748048	2317	1.2282379870844715	Excit.L2_5.2	1.4318781437029462
Inhib.Pax6	ENSG00000261028	ENSG00000261028	-0.3935248578787686	0.6940226818235438	0.9550141332895565	-0.17011295029124138	NA	NA	NA	NA	NA
Inhib.Pax6	ENSG00000170458	CD14	-0.393531812562035	0.6940175480361095	0.9550141332895565	-0.6106568680134333	NA	NA	NA	NA	NA
Inhib.Pax6	ENSG00000215915	ATAD3C	-0.39357691356249375	0.6939842558548959	0.9550141332895565	-0.4102505259174123	NA	NA	NA	NA	NA
Inhib.Pax6	ENSG00000101276	SLC52A3	-0.39362142241395687	0.6939514013598842	0.9550141332895565	-0.2895896142188196	NA	NA	NA	NA	NA
Inhib.Pax6	ENSG00000289401	ENSG00000289401	-0.3936786024603123	0.6939091943863527	0.9550141332895565	-0.3488465527300954	NA	NA	NA	NA	NA
Inhib.Pax6	ENSG00000233882	LINC01680	-0.3939242858233872	0.693727856086783	0.9550141332895565	-0.21014260994020129	NA	NA	NA	NA	NA
Inhib.Pax6	ENSG00000168658	VWA3B	-0.393984712593201	0.6936832579243242	0.9550141332895565	-0.5183109374631493	NA	NA	NA	NA	NA
Inhib.Pax6	ENSG00000227705	ENSG00000227705	-0.39412813126685836	0.6935774115877762	0.9550141332895565	-0.16347958018552713	NA	NA	NA	NA	NA
Inhib.Pax6	ENSG00000125944	HNRNPR	-0.39426519863558457	0.6934762582592194	0.9550141332895565	-0.16388654576962047	0.6419944523756305	5452	0.6852342288660327	OPC.3	1.0673522587779352
Inhib.Pax6	ENSG00000124731	TREM1	-0.3946426720935789	0.6931977177138261	0.9550141332895565	-0.17361650673755272	NA	NA	NA	NA	NA
Inhib.Pax6	ENSG00000176046	NUPR1	-0.39492127442706193	0.6929921615605014	0.9550141332895565	-0.5260218256176837	NA	NA	NA	NA	NA
Inhib.Pax6	ENSG00000104267	CA2	-0.3949986142482236	0.6929351033234872	0.9550141332895565	-0.7358613693596824	NA	NA	NA	NA	NA
Inhib.Pax6	ENSG00000287338	ENSG00000287338	-0.39503388363393876	0.6929090835558702	0.9550141332895565	-0.3059793122190574	NA	NA	NA	NA	NA
Inhib.Pax6	ENSG00000138182	KIF20B	-0.39550172092329355	0.692563973875697	0.9550141332895565	-0.44082240805701417	NA	NA	NA	NA	NA
Inhib.Pax6	ENSG00000179743	SPEN-AS1	-0.3957359120192748	0.6923912420551859	0.9550141332895565	-0.3958946363906173	NA	NA	NA	NA	NA
Inhib.Pax6	ENSG00000228727	SAPCD1	-0.3958163712358844	0.6923319016222027	0.9550141332895565	-0.36891098379805365	NA	NA	NA	NA	NA
Inhib.Pax6	ENSG00000169814	BTD	-0.39598453461602956	0.6922078835577268	0.9550141332895565	-0.3532586068465688	0.509072769972529	6732	0.5387231843894016	OPC.3	1.0582439607179785
Inhib.Pax6	ENSG00000290412	ENSG00000290412	-0.3960103230983244	0.6921888656553381	0.9550141332895565	-0.12875880348328014	NA	NA	NA	NA	NA
Inhib.Pax6	ENSG00000161714	PLCD3	-0.39606995414492074	0.6921448910541272	0.9550141332895565	-0.5347941666303114	NA	NA	NA	NA	NA
Inhib.Pax6	ENSG00000254101	LINC02055	-0.39615061304436777	0.6920854112276402	0.9550141332895565	-0.6617134860930574	NA	NA	NA	NA	NA
Inhib.Pax6	ENSG00000273749	CYFIP1	-0.3963611839685713	0.6919301400931188	0.9550141332895565	-0.5012654889174633	0.14830539942427004	8541	0.5212970630249412	Micro.3	3.515024166676641
Inhib.Pax6	ENSG00000118855	MFSD1	-0.3966250382733365	0.6917355970814126	0.9550141332895565	-0.33643204470160215	0.3089415409261309	8014	0.4179565377884526	Macro	1.3528661006076472
Inhib.Pax6	ENSG00000253608	ENSG00000253608	-0.3967522065464388	0.6916418416319066	0.9550141332895565	-0.40368310518549877	NA	NA	NA	NA	NA
Inhib.Pax6	ENSG00000229269	ENSG00000229269	-0.3968230721270235	0.6915895976801173	0.9550141332895565	-0.1776859433259049	NA	NA	NA	NA	NA
Inhib.Pax6	ENSG00000099795	NDUFB7	-0.3968235316742921	0.6915892588946998	0.9550141332895565	-0.3728204750514978	NA	NA	NA	NA	NA
Inhib.Pax6	ENSG00000114853	ZBTB47	-0.3969236190210029	0.691515474414357	0.9550141332895565	-0.4357220330815925	0.43569495486896087	7306	0.1903386576285491	Inhib.Pvalb	0.4368622025604936
Inhib.Pax6	ENSG00000254197	ENSG00000254197	-0.39700328948737873	0.6914567433733662	0.9550141332895565	-0.1517263919546409	NA	NA	NA	NA	NA
Inhib.Pax6	ENSG00000205181	LINC00654	-0.3970100209083958	0.6914517812262189	0.9550141332895565	-0.4169159199222872	NA	NA	NA	NA	NA
Inhib.Pax6	ENSG00000259498	TPM1-AS	-0.3970230001328303	0.6914422134738656	0.9550141332895565	-0.15763157738600114	NA	NA	NA	NA	NA
Inhib.Pax6	ENSG00000229603	ENSG00000229603	-0.39705511306166463	0.6914185413508382	0.9550141332895565	-0.17865656915208977	NA	NA	NA	NA	NA
Inhib.Pax6	ENSG00000102738	MRPS31	-0.39705857820013807	0.6914159870337037	0.9550141332895565	-0.2561118065874478	0.8146024278855856	3014	0.5316887492742273	OPC.3	0.6526972312791894
Inhib.Pax6	ENSG00000269313	MAGIX	-0.3970756635066426	0.6914033926992283	0.9550141332895565	-0.31786777463605353	NA	NA	NA	NA	NA
Inhib.Pax6	ENSG00000154803	FLCN	-0.39708079758141707	0.691399608162532	0.9550141332895565	-0.32868873534310916	0.4811947706699342	6976	0.29290362201709913	Excit.L2	0.6087007587578511
Inhib.Pax6	ENSG00000166816	LDHD	-0.3971427795881977	0.6913539192973023	0.9550141332895565	-0.37332843213151257	NA	NA	NA	NA	NA
Inhib.Pax6	ENSG00000226519	LINC00390	-0.39714307188482195	0.6913537038390349	0.9550141332895565	-0.47393862895343225	NA	NA	NA	NA	NA
Inhib.Pax6	ENSG00000163219	ARHGAP25	-0.39729095364944134	0.6912447001500004	0.9550141332895565	-0.8388089007613179	NA	NA	NA	NA	NA
Inhib.Pax6	ENSG00000205837	LINC00487	-0.39733908520148103	0.6912092237523899	0.9550141332895565	-0.2065289434677732	NA	NA	NA	NA	NA
Inhib.Pax6	ENSG00000273382	TMEM167B-DT	-0.39767961456045464	0.6909582486523862	0.9550141332895565	-0.33120525515913435	NA	NA	NA	NA	NA
Inhib.Pax6	ENSG00000268947	ENSG00000268947	-0.39773396021867746	0.6909181982572077	0.9550141332895565	-0.19296317942864064	NA	NA	NA	NA	NA
Inhib.Pax6	ENSG00000267698	ENSG00000267698	-0.3978254426348006	0.6908507816376608	0.9550141332895565	-0.3825526580418747	NA	NA	NA	NA	NA
Inhib.Pax6	ENSG00000141434	MEP1B	-0.39787886435685493	0.690811414421898	0.9550141332895565	-0.3567818964937504	NA	NA	NA	NA	NA
Inhib.Pax6	ENSG00000284523	ENSG00000284523	-0.398103961953186	0.690645546048513	0.9550141332895565	-0.43650004418458077	NA	NA	NA	NA	NA
Inhib.Pax6	ENSG00000254302	ENSG00000254302	-0.39812585461645533	0.690629414726603	0.9550141332895565	-0.45702228338374923	NA	NA	NA	NA	NA
Inhib.Pax6	ENSG00000265808	SEC22B	-0.39815121738764514	0.6906107266771222	0.9550141332895565	-0.2970747928759478	0.8205450179845099	2912	0.35106916191001497	Excit.L5.1	0.42784875200673317
Inhib.Pax6	ENSG00000251205	ENSG00000251205	-0.39815320725348063	0.6906092604923647	0.9550141332895565	-0.18863367106809467	NA	NA	NA	NA	NA
Inhib.Pax6	ENSG00000140379	BCL2A1	-0.3982481311900008	0.6905393194246948	0.9550141332895565	-0.2717356637984193	NA	NA	NA	NA	NA
Inhib.Pax6	ENSG00000130332	LSM7	-0.39829276690778975	0.6905064322200258	0.9550141332895565	-0.31544851714932354	0.8353060151011455	2690	0.21339816742924225	Vasc.PC	0.25547304050408676
Inhib.Pax6	ENSG00000168491	CCDC110	-0.39841867445285484	0.6904136678008204	0.9550141332895565	-0.35072978659322274	NA	NA	NA	NA	NA
Inhib.Pax6	ENSG00000119737	GPR75	-0.3984524876003493	0.6903887562111009	0.9550141332895565	-0.3599733822973176	NA	NA	NA	NA	NA
Inhib.Pax6	ENSG00000188554	NBR1	-0.3987211946185893	0.6901908002201455	0.9550141332895565	-0.2573381023771297	0.6835331785115089	4945	0.4126789040916255	Oligo.2	0.603743778744278
Inhib.Pax6	ENSG00000170439	METTL7B	-0.39876788571398425	0.6901564051360725	0.9550141332895565	-0.20138113988571568	NA	NA	NA	NA	NA
Inhib.Pax6	ENSG00000225924	TAB2-AS1	-0.398786301582635	0.690142839227726	0.9550141332895565	-0.32121191659465675	NA	NA	NA	NA	NA
Inhib.Pax6	ENSG00000145332	KLHL8	-0.3988576895852431	0.6900902527458599	0.9550141332895565	-0.27654461077420867	0.5484751516396816	6394	0.5053844818052703	Excit.L5_6_NP	0.9214355113343046
Inhib.Pax6	ENSG00000256538	ENSG00000256538	-0.3988610087371643	0.6900878077983439	0.9550141332895565	-0.3622172108745022	NA	NA	NA	NA	NA
Inhib.Pax6	ENSG00000250135	ENSG00000250135	-0.39891851763027414	0.6900454462188252	0.9550141332895565	-0.12366666452323077	NA	NA	NA	NA	NA
Inhib.Pax6	ENSG00000100079	LGALS2	-0.3990190345967709	0.6899714068328875	0.9550141332895565	-0.15278571170414185	NA	NA	NA	NA	NA
Inhib.Pax6	ENSG00000204977	TRIM13	-0.3990872886353759	0.6899211335608568	0.9550141332895565	-0.2353631795824811	0.42362815315299607	7397	0.31375507860064594	Vasc.PC	0.7406379303769531
Inhib.Pax6	ENSG00000225325	ENSG00000225325	-0.39913578389321797	0.6898854146716602	0.9550141332895565	-0.17320890195914193	NA	NA	NA	NA	NA
Inhib.Pax6	ENSG00000095015	MAP3K1	-0.39914795614937637	0.6898764493785627	0.9550141332895565	-0.4854015437595752	0.29389572056027347	8093	0.6016002188350087	OPC.3	2.0469852969894804
Inhib.Pax6	ENSG00000261710	ENSG00000261710	-0.3991855427063831	0.6898487658377088	0.9550141332895565	-0.2822367362130551	NA	NA	NA	NA	NA
Inhib.Pax6	ENSG00000286824	ENSG00000286824	-0.39920268615245486	0.689836139352641	0.9550141332895565	-0.3294649725740301	NA	NA	NA	NA	NA
Inhib.Pax6	ENSG00000183283	DAZAP2	-0.39924296105229723	0.6898064764373897	0.9550141332895565	-0.30611466179042235	0.5025931134133457	6787	0.25859227526112305	Oligo.2	0.5145161530465501
Inhib.Pax6	ENSG00000128708	HAT1	-0.39945916663767916	0.6896472467610794	0.9550141332895565	-0.2755464040656965	0.8690518873863364	2160	0.4246171758665079	Inhib.Lamp5_Lhx6	0.48859818617221945
Inhib.Pax6	ENSG00000163810	TGM4	-0.3996492277153848	0.6895072831885761	0.9550141332895565	-0.15421270519729088	NA	NA	NA	NA	NA
Inhib.Pax6	ENSG00000288722	F8A1	-0.3996823765181579	0.6894828730472765	0.9550141332895565	-0.31219436743151907	NA	NA	NA	NA	NA
Inhib.Pax6	ENSG00000143815	LBR	-0.399737101954563	0.6894425749959674	0.9550141332895565	-0.3107203518629932	0.6071249881991484	5848	0.375856422670661	Vasc.Endo	0.6190758574861575
Inhib.Pax6	ENSG00000130640	TUBGCP2	-0.4001094664181533	0.6891684012130492	0.9550141332895565	-0.24452554359349	0.769770097975609	3732	0.288296667005244	Macro	0.37452307872626533
Inhib.Pax6	ENSG00000278408	ENSG00000278408	-0.40044330489862684	0.6889226290561271	0.9550141332895565	-0.16816713506525408	NA	NA	NA	NA	NA
Inhib.Pax6	ENSG00000171984	SHLD1	-0.4006524942730826	0.688768640427988	0.9550141332895565	-0.3147454977574535	0.3751684417176862	7676	0.27088451580752665	Vasc.Endo	0.7220343869204408
Inhib.Pax6	ENSG00000251165	F11-AS1	-0.40088223016941005	0.6885995419627886	0.9550141332895565	-0.8184330416158634	NA	NA	NA	NA	NA
Inhib.Pax6	ENSG00000255998	LINC02824	-0.40095261526315135	0.6885477377171627	0.9550141332895565	-0.19110911109740628	NA	NA	NA	NA	NA
Inhib.Pax6	ENSG00000166451	CENPN	-0.40097341577967766	0.6885324285757698	0.9550141332895565	-0.3708494144318858	NA	NA	NA	NA	NA
Inhib.Pax6	ENSG00000145936	KCNMB1	-0.40108705924812016	0.688448789451492	0.9550141332895565	-0.5553606697813949	NA	NA	NA	NA	NA
Inhib.Pax6	ENSG00000290864	BIRC6-AS2	-0.40111886826688536	0.688425379388064	0.9550141332895565	-0.41889751899476735	0.6923307047958425	4826	0.2186136218988988	Excit.L5.2	0.31576473552962603
Inhib.Pax6	ENSG00000228368	ENSG00000228368	-0.4012341603109013	0.6883405319308218	0.9550141332895565	-0.19563991008550416	NA	NA	NA	NA	NA
Inhib.Pax6	ENSG00000262246	CORO7	-0.4013595948556148	0.6882482247137927	0.9550141332895565	-0.3852369199255739	NA	NA	NA	NA	NA
Inhib.Pax6	ENSG00000155366	RHOC	-0.40163105167176116	0.6880484757087737	0.9550141332895565	-0.5353037666175533	NA	NA	NA	NA	NA
Inhib.Pax6	ENSG00000176566	DCAF4L2	-0.40178553787287796	0.6879348081875287	0.9550141332895565	-0.2081907637757586	NA	NA	NA	NA	NA
Inhib.Pax6	ENSG00000249743	ENSG00000249743	-0.4017881591025724	0.6879328796057601	0.9550141332895565	-0.6330110409101251	NA	NA	NA	NA	NA
Inhib.Pax6	ENSG00000181333	HEPHL1	-0.4018257599280007	0.6879052148497684	0.9550141332895565	-0.21489954291046032	NA	NA	NA	NA	NA
Inhib.Pax6	ENSG00000234636	MED14OS	-0.401840137375796	0.6878946367727418	0.9550141332895565	-0.18380041623321375	NA	NA	NA	NA	NA
Inhib.Pax6	ENSG00000161847	RAVER1	-0.4020859649857106	0.6877137808005327	0.9550141332895565	-0.36299867817229176	NA	NA	NA	NA	NA
Inhib.Pax6	ENSG00000135974	C2orf49	-0.40208871737128976	0.6877117559650152	0.9550141332895565	-0.3635100231744073	0.7456764491430086	4100	0.16640615069753176	Vasc.PC	0.2231613334292361
Inhib.Pax6	ENSG00000153214	TMEM87B	-0.4023502562409428	0.6875193610377168	0.9550141332895565	-0.29964132075572025	0.29379053212913514	8096	0.3629992582129545	Vasc.Endo	1.2355716693191419
Inhib.Pax6	ENSG00000128253	RFPL2	-0.40244277237280307	0.6874513085691232	0.9550141332895565	-0.499837668984352	NA	NA	NA	NA	NA
Inhib.Pax6	ENSG00000268157	ENSG00000268157	-0.40247434992460496	0.6874280815209945	0.9550141332895565	-0.17637456434428275	NA	NA	NA	NA	NA
Inhib.Pax6	ENSG00000215117	LINC00588	-0.4025608315993143	0.6873644709451745	0.9550141332895565	-0.2391632044980409	NA	NA	NA	NA	NA
Inhib.Pax6	ENSG00000186198	SLC51B	-0.4027602678666473	0.6872177864013058	0.9550141332895565	-0.23927584163531165	NA	NA	NA	NA	NA
Inhib.Pax6	ENSG00000132855	ANGPTL3	-0.4029952715171528	0.6870449573304667	0.9550141332895565	-0.15268395349814398	NA	NA	NA	NA	NA
Inhib.Pax6	ENSG00000264956	ENSG00000264956	-0.40308581883063754	0.6869783703617502	0.9550141332895565	-0.19721273921423121	NA	NA	NA	NA	NA
Inhib.Pax6	ENSG00000008517	IL32	-0.40310927632445936	0.6869611205127159	0.9550141332895565	-0.3250689100679311	NA	NA	NA	NA	NA
Inhib.Pax6	ENSG00000088320	REM1	-0.40313701046821504	0.6869407259703213	0.9550141332895565	-0.1721626175470975	NA	NA	NA	NA	NA
Inhib.Pax6	ENSG00000250334	LINC00989	-0.40318878394896185	0.6869026545043428	0.9550141332895565	-0.19884523765033146	NA	NA	NA	NA	NA
Inhib.Pax6	ENSG00000236013	LINC02941	-0.40338929623038355	0.6867552159363314	0.9550141332895565	-0.17002618145829923	NA	NA	NA	NA	NA
Inhib.Pax6	ENSG00000261267	ENSG00000261267	-0.40355979964512223	0.6866298525602814	0.9550141332895565	-0.3589994985767757	NA	NA	NA	NA	NA
Inhib.Pax6	ENSG00000254665	ENSG00000254665	-0.4035998171689137	0.6866004307529845	0.9550141332895565	-0.12230673474193415	NA	NA	NA	NA	NA
Inhib.Pax6	ENSG00000189134	NKAPL	-0.4036899945678852	0.6865341319910727	0.9550141332895565	-0.3249066880490746	NA	NA	NA	NA	NA
Inhib.Pax6	ENSG00000224982	TMEM233	-0.40372788975404844	0.6865062720289234	0.9550141332895565	-0.5096434475703073	NA	NA	NA	NA	NA
Inhib.Pax6	ENSG00000244482	LILRA6	-0.4037834393111971	0.6864654336138915	0.9550141332895565	-0.20770697618895512	NA	NA	NA	NA	NA
Inhib.Pax6	ENSG00000113716	HMGXB3	-0.4038332529009604	0.6864288128945704	0.9550141332895565	-0.26643496735850153	0.7979567720058472	3266	0.37257948565727883	Excit.L5.2	0.4669168791195479
Inhib.Pax6	ENSG00000265994	ENSG00000265994	-0.4039456243331688	0.6863462051602116	0.9550141332895565	-0.17619194381495656	NA	NA	NA	NA	NA
Inhib.Pax6	ENSG00000114867	EIF4G1	-0.40397038164607413	0.6863280057940718	0.9550141332895565	-0.3131267365756334	0.8719040824587979	2123	0.34802467666408643	Vasc.PC	0.3991547736336381
Inhib.Pax6	ENSG00000118181	RPS25	-0.4039808490099471	0.6863203111774636	0.9550141332895565	-0.2892180486165629	0.5707366561394297	6211	0.4899435578632061	Vasc.Endo	0.8584406706540922
Inhib.Pax6	ENSG00000254526	ENSG00000254526	-0.40400147715546536	0.6863051474098553	0.9550141332895565	-0.21349344183638436	NA	NA	NA	NA	NA
Inhib.Pax6	ENSG00000088766	CRLS1	-0.40408330895605715	0.6862449940286727	0.9550141332895565	-0.24079942559758888	0.6281597984909394	5629	0.5101478869380611	Excit.L6_CT	0.8121307478823313
Inhib.Pax6	ENSG00000242522	KLHL6-AS1	-0.4041323722315557	0.6862089292742279	0.9550141332895565	-0.2295424002957748	NA	NA	NA	NA	NA
Inhib.Pax6	ENSG00000258657	ENSG00000258657	-0.40418606466104784	0.686169462605464	0.9550141332895565	-0.29643166599704834	NA	NA	NA	NA	NA
Inhib.Pax6	ENSG00000115286	NDUFS7	-0.40421524735656233	0.6861480121983674	0.9550141332895565	-0.4024754499051614	NA	NA	NA	NA	NA
Inhib.Pax6	ENSG00000250343	STK32A-AS1	-0.4042453941386713	0.6861258534163757	0.9550141332895565	-0.5598462884782164	NA	NA	NA	NA	NA
Inhib.Pax6	ENSG00000286575	ENSG00000286575	-0.40439206721277404	0.686018048198845	0.9550141332895565	-0.39335993827680066	NA	NA	NA	NA	NA
Inhib.Pax6	ENSG00000177519	RPRM	-0.4045006798085499	0.6859382216889014	0.9550141332895565	-0.45555006376519114	NA	NA	NA	NA	NA
Inhib.Pax6	ENSG00000128159	TUBGCP6	-0.40459389076064023	0.6858697176544066	0.9550141332895565	-0.37132706853704595	0.6732479846021415	5066	0.18879645034392642	Excit.L2_5.1	0.2804263134266884
Inhib.Pax6	ENSG00000106404	CLDN15	-0.40465605683194633	0.6858240310411551	0.9550141332895565	-0.4153898473633748	NA	NA	NA	NA	NA
Inhib.Pax6	ENSG00000198242	RPL23A	-0.4046692127941366	0.6858143627096013	0.9550141332895565	-0.33444463036756605	0.5012926832908154	6799	0.29147127841125137	Astro.1	0.5814393230275013
Inhib.Pax6	ENSG00000240792	ENSG00000240792	-0.40468872110566984	0.6858000261241397	0.9550141332895565	-0.1457190507090163	NA	NA	NA	NA	NA
Inhib.Pax6	ENSG00000155906	RMND1	-0.4049356746947158	0.6856185506471582	0.9550141332895565	-0.32595690681715134	0.7906085708479133	3379	0.32845614180418226	Inhib.Lamp5_Lhx6	0.4154472313042585
Inhib.Pax6	ENSG00000287865	ENSG00000287865	-0.404977483344451	0.6855878290821196	0.9550141332895565	-0.13219537180847718	NA	NA	NA	NA	NA
Inhib.Pax6	ENSG00000261193	ENSG00000261193	-0.4050748157979471	0.6855163098870951	0.9550141332895565	-0.48985616744338384	NA	NA	NA	NA	NA
Inhib.Pax6	ENSG00000231407	GORAB-AS1	-0.4051164759449504	0.685485699169665	0.9550141332895565	-0.3444348680927251	NA	NA	NA	NA	NA
Inhib.Pax6	ENSG00000187595	ZNF385C	-0.4052807635591552	0.6853649902403538	0.9550141332895565	-0.3284806375364755	NA	NA	NA	NA	NA
Inhib.Pax6	ENSG00000152952	PLOD2	-0.4053846980731754	0.6852886293929326	0.9550141332895565	-0.7040163609571615	NA	NA	NA	NA	NA
Inhib.Pax6	ENSG00000249171	ENSG00000249171	-0.40544369763479743	0.6852452837569787	0.9550141332895565	-0.15884188809545452	NA	NA	NA	NA	NA
Inhib.Pax6	ENSG00000224400	ENSG00000224400	-0.4055122883243803	0.6851948930420443	0.9550141332895565	-0.12752133245572692	NA	NA	NA	NA	NA
Inhib.Pax6	ENSG00000226659	TSPAN14-AS1	-0.40557521027678867	0.6851486681452685	0.9550141332895565	-0.20986291723034634	NA	NA	NA	NA	NA
Inhib.Pax6	ENSG00000012963	UBR7	-0.405865418138267	0.6849354855233072	0.9550141332895565	-0.3741983764553177	0.5227042738873041	6620	0.20891737539823982	Excit.L6b	0.39968560778074436
Inhib.Pax6	ENSG00000269892	ENSG00000269892	-0.40618255816148474	0.6847025476514319	0.9550141332895565	-0.18826689552382847	NA	NA	NA	NA	NA
Inhib.Pax6	ENSG00000232613	LINC02576	-0.4063094517980221	0.6846093532765674	0.9550141332895565	-0.4327383555461575	NA	NA	NA	NA	NA
Inhib.Pax6	ENSG00000132702	HAPLN2	-0.4063830506284901	0.6845553023597954	0.9550141332895565	-0.7056246141731876	NA	NA	NA	NA	NA
Inhib.Pax6	ENSG00000179044	EXOC3L1	-0.4064032212644447	0.6845404893448597	0.9550141332895565	-0.17105351576103753	NA	NA	NA	NA	NA
Inhib.Pax6	ENSG00000258776	ENSG00000258776	-0.4065106438955265	0.6844616018102277	0.9550141332895565	-0.2548973549325219	NA	NA	NA	NA	NA
Inhib.Pax6	ENSG00000077514	POLD3	-0.4065174496668447	0.6844566039988752	0.9550141332895565	-0.33123428548164724	0.5282654483151125	6584	0.37911197321514123	Excit.L2_5.2	0.717654305092843
Inhib.Pax6	ENSG00000286292	ENSG00000286292	-0.4065235920531286	0.6844520933555402	0.9550141332895565	-0.5205182956383092	NA	NA	NA	NA	NA
Inhib.Pax6	ENSG00000132155	RAF1	-0.4067150970562193	0.6843114678742845	0.9550141332895565	-0.154197597649422	0.7394110394607107	4185	0.8714239106182108	OPC.3	1.1785378688067514
Inhib.Pax6	ENSG00000163762	TM4SF18	-0.4067638111840257	0.6842756979849727	0.9550141332895565	-0.420822303381181	NA	NA	NA	NA	NA
Inhib.Pax6	ENSG00000188641	DPYD	-0.40676738693169784	0.6842730724070798	0.9550141332895565	-0.6013214764370428	0.3040665088551977	8046	1.3212468615946273	Oligo.2	4.345256130210086
Inhib.Pax6	ENSG00000177885	GRB2	-0.407273353081491	0.6839015932601715	0.9550141332895565	-0.3482336734734978	0.32188121686192167	7953	0.7628806348809174	Macro	2.370068817057357
Inhib.Pax6	ENSG00000149577	SIDT2	-0.4073833831655113	0.6838208195723412	0.9550141332895565	-0.37496758923580475	NA	NA	NA	NA	NA
Inhib.Pax6	ENSG00000067646	ZFY	-0.40744416198355726	0.683776203062525	0.9550141332895565	-0.31517595870364734	NA	NA	NA	NA	NA
Inhib.Pax6	ENSG00000236528	ENSG00000236528	-0.4077160107447599	0.6835766578827736	0.9550141332895565	-0.28159897482472046	NA	NA	NA	NA	NA
Inhib.Pax6	ENSG00000254325	ENSG00000254325	-0.4077635899131012	0.6835417356157543	0.9550141332895565	-0.21920724064120972	NA	NA	NA	NA	NA
Inhib.Pax6	ENSG00000179855	GIPC3	-0.4078298777217359	0.6834930826686028	0.9550141332895565	-0.2663365591628415	NA	NA	NA	NA	NA
Inhib.Pax6	ENSG00000267755	ENSG00000267755	-0.40783214450952415	0.6834914189484451	0.9550141332895565	-0.14940571281622664	NA	NA	NA	NA	NA
Inhib.Pax6	ENSG00000105825	TFPI2	-0.4079287301961484	0.6834205308342882	0.9550141332895565	-0.23453876756056322	NA	NA	NA	NA	NA
Inhib.Pax6	ENSG00000182645	CCDC172	-0.4079839440602607	0.6833800084178597	0.9550141332895565	-0.13428303678142967	NA	NA	NA	NA	NA
Inhib.Pax6	ENSG00000133636	NTS	-0.4081094709197904	0.6832878854694404	0.9550141332895565	-0.25270809150559514	NA	NA	NA	NA	NA
Inhib.Pax6	ENSG00000126804	ZBTB1	-0.4081266218758915	0.6832752989153508	0.9550141332895565	-0.23999608430743957	0.6571571163886664	5260	0.5930923753831174	Vasc.PC	0.902512292102063
Inhib.Pax6	ENSG00000287883	ENSG00000287883	-0.4084103006884154	0.6830671286378018	0.9550141332895565	-0.13220833608615476	NA	NA	NA	NA	NA
Inhib.Pax6	ENSG00000076248	UNG	-0.40843984482585055	0.683045449832843	0.9550141332895565	-0.4265175402985013	NA	NA	NA	NA	NA
Inhib.Pax6	ENSG00000289163	ENSG00000289163	-0.4086375411883978	0.6829003915517887	0.9550141332895565	-0.23802609521940327	NA	NA	NA	NA	NA
Inhib.Pax6	ENSG00000254361	ENSG00000254361	-0.4088278609070292	0.6827607569104854	0.9550141332895565	-0.5950259991019807	NA	NA	NA	NA	NA
Inhib.Pax6	ENSG00000251033	ENSG00000251033	-0.40884992451100716	0.682744569887946	0.9550141332895565	-0.2766642197537467	NA	NA	NA	NA	NA
Inhib.Pax6	ENSG00000278642	ENSG00000278642	-0.4088974567454226	0.6827096982326099	0.9550141332895565	-0.1982627253116275	NA	NA	NA	NA	NA
Inhib.Pax6	ENSG00000257683	LINC02463	-0.4089946539756114	0.682638392350038	0.9550141332895565	-0.1839790567070508	NA	NA	NA	NA	NA
Inhib.Pax6	ENSG00000229160	ENSG00000229160	-0.4090039909613039	0.6826315426950892	0.9550141332895565	-0.18538084752367195	NA	NA	NA	NA	NA
Inhib.Pax6	ENSG00000267341	ENSG00000267341	-0.4090484663881336	0.6825989156801286	0.9550141332895565	-0.18221765477435764	NA	NA	NA	NA	NA
Inhib.Pax6	ENSG00000204392	LSM2	-0.4090824541761115	0.682573982760209	0.9550141332895565	-0.3894719369854644	NA	NA	NA	NA	NA
Inhib.Pax6	ENSG00000107672	NSMCE4A	-0.4090940398702168	0.6825654837520221	0.9550141332895565	-0.38118999129262754	NA	NA	NA	NA	NA
Inhib.Pax6	ENSG00000235637	ENSG00000235637	-0.4091126208438365	0.6825518532461456	0.9550141332895565	-0.2412453126360373	NA	NA	NA	NA	NA
Inhib.Pax6	ENSG00000227258	SMIM2-AS1	-0.4091296834951355	0.682539336632306	0.9550141332895565	-0.42493835495761056	NA	NA	NA	NA	NA
Inhib.Pax6	ENSG00000146830	GIGYF1	-0.409378601095802	0.6823567486082487	0.9550141332895565	-0.21972595949426968	0.9090184679620449	1585	0.3515416381374974	OPC.5	0.3867266183553222
Inhib.Pax6	ENSG00000122176	FMOD	-0.4093949034620718	0.682344791016133	0.9550141332895565	-0.294337112670366	NA	NA	NA	NA	NA
Inhib.Pax6	ENSG00000165917	RAPSN	-0.4094056387437914	0.6823369168580611	0.9550141332895565	-0.1972047553882925	NA	NA	NA	NA	NA
Inhib.Pax6	ENSG00000175224	ATG13	-0.40941323859138085	0.6823313425119004	0.9550141332895565	-0.3410606601731383	0.4796073382005571	6986	0.5304446118172937	Oligo.2	1.1059976976321368
Inhib.Pax6	ENSG00000198951	NAGA	-0.4094294780154838	0.682319431256027	0.9550141332895565	-0.479656851102989	NA	NA	NA	NA	NA
Inhib.Pax6	ENSG00000253537	PCDHGA7	-0.4094940528635625	0.6822720678275754	0.9550141332895565	-0.34711773405038726	NA	NA	NA	NA	NA
Inhib.Pax6	ENSG00000289618	ENSG00000289618	-0.40949772784883987	0.6822693723900628	0.9550141332895565	-0.18869484438377043	NA	NA	NA	NA	NA
Inhib.Pax6	ENSG00000235431	ENSG00000235431	-0.4097597349187463	0.6820772123749974	0.9550141332895565	-0.2042080410133664	NA	NA	NA	NA	NA
Inhib.Pax6	ENSG00000175497	DPP10	-0.40989436315269384	0.6819784819873125	0.9550141332895565	-0.8488445708560995	0.1806626762010167	8465	1.4257226395214972	Inhib.Chandelier	7.891628030214433
Inhib.Pax6	ENSG00000119397	CNTRL	-0.4100755623283455	0.6818456071414172	0.9550141332895565	-0.30463182404700034	0.4547538411954151	7186	0.6936827373587808	Macro	1.5254027003604662
Inhib.Pax6	ENSG00000248383	PCDHAC1	-0.4100803614809398	0.6818420880176587	0.9550141332895565	-0.3412303210408916	NA	NA	NA	NA	NA
Inhib.Pax6	ENSG00000106665	CLIP2	-0.41018535788930843	0.681765097961253	0.9550141332895565	-0.3021029924147663	0.5716406913482248	6204	0.8676882792786047	Oligo.2	1.5178910326207646
Inhib.Pax6	ENSG00000141002	TCF25	-0.41038857957438196	0.6816160923022307	0.9550141332895565	-0.1585713467191462	0.9150616339226564	1503	0.9383045779007465	Excit.L5_6_NP	1.0254004136076091
Inhib.Pax6	ENSG00000275880	NAXD-AS1	-0.4104100534233138	0.6816003480307726	0.9550141332895565	-0.1401960970270685	NA	NA	NA	NA	NA
Inhib.Pax6	ENSG00000187513	GJA4	-0.4105357735352797	0.6815081749074405	0.9550141332895565	-0.24476831991207487	NA	NA	NA	NA	NA
Inhib.Pax6	ENSG00000255557	ENSG00000255557	-0.4106022830480621	0.681459414630899	0.9550141332895565	-0.5245911086267405	NA	NA	NA	NA	NA
Inhib.Pax6	ENSG00000287352	ENSG00000287352	-0.4106164980412394	0.681448993332163	0.9550141332895565	-0.27378956698893764	NA	NA	NA	NA	NA
Inhib.Pax6	ENSG00000272836	ENSG00000272836	-0.41071094703834776	0.6813797524101233	0.9550141332895565	-0.16793103098814938	NA	NA	NA	NA	NA
Inhib.Pax6	ENSG00000183066	WBP2NL	-0.4109575465943472	0.6811989820035906	0.9550141332895565	-0.41130610667475803	NA	NA	NA	NA	NA
Inhib.Pax6	ENSG00000177369	FLJ40194	-0.4114367930192431	0.6808477216914347	0.9550141332895565	-0.4272612890143075	NA	NA	NA	NA	NA
Inhib.Pax6	ENSG00000267696	ERVK-28	-0.4114577999293695	0.6808323264090081	0.9550141332895565	-0.19632030952309246	NA	NA	NA	NA	NA
Inhib.Pax6	ENSG00000290576	ENSG00000290576	-0.4116916458957273	0.6806609572870337	0.9550141332895565	-0.4133391419285289	NA	NA	NA	NA	NA
Inhib.Pax6	ENSG00000226791	LINC02611	-0.4117629745748403	0.6806086888435663	0.9550141332895565	-0.505128030057506	NA	NA	NA	NA	NA
Inhib.Pax6	ENSG00000138835	RGS3	-0.41177383168242765	0.6806007330744287	0.9550141332895565	-0.5597706590195142	NA	NA	NA	NA	NA
Inhib.Pax6	ENSG00000287878	ENSG00000287878	-0.4118919576317367	0.6805141761536899	0.9550141332895565	-0.3584801886599547	NA	NA	NA	NA	NA
Inhib.Pax6	ENSG00000223884	ENSG00000223884	-0.4118937525744481	0.6805128609399304	0.9550141332895565	-0.3717224922619908	NA	NA	NA	NA	NA
Inhib.Pax6	ENSG00000161914	ZNF653	-0.4119214365774081	0.6804925760806297	0.9550141332895565	-0.3980203180562907	NA	NA	NA	NA	NA
Inhib.Pax6	ENSG00000023892	DEF6	-0.41192156611506503	0.6804924811652344	0.9550141332895565	-0.6573662949701067	NA	NA	NA	NA	NA
Inhib.Pax6	ENSG00000244125	ENSG00000244125	-0.41198561709104914	0.6804455500766262	0.9550141332895565	-0.1844284854890212	NA	NA	NA	NA	NA
Inhib.Pax6	ENSG00000240893	LINC02042	-0.4119987810654047	0.6804359047932795	0.9550141332895565	-0.14928708455365106	NA	NA	NA	NA	NA
Inhib.Pax6	ENSG00000289217	ENSG00000289217	-0.4120851670156455	0.6803726108486372	0.9550141332895565	-0.2148022549445862	NA	NA	NA	NA	NA
Inhib.Pax6	ENSG00000230148	HOXB-AS1	-0.4121797389065077	0.680303321749788	0.9550141332895565	-0.25496637261925836	NA	NA	NA	NA	NA
Inhib.Pax6	ENSG00000122435	TRMT13	-0.41223716674555694	0.6802612479535954	0.9550141332895565	-0.3327611123991982	0.37302152889371715	7687	0.3321542191879305	Oligo.2	0.8904424904723642
Inhib.Pax6	ENSG00000104921	FCER2	-0.4123287042078051	0.6801941862247602	0.9550141332895565	-0.1920633944944364	NA	NA	NA	NA	NA
Inhib.Pax6	ENSG00000100191	SLC5A4	-0.4125793104018748	0.6800106013013366	0.9550141332895565	-0.47202942823999094	NA	NA	NA	NA	NA
Inhib.Pax6	ENSG00000152049	KCNE4	-0.41281515830101734	0.6798378451168992	0.9550141332895565	-0.6772623368601874	NA	NA	NA	NA	NA
Inhib.Pax6	ENSG00000215203	GRXCR1	-0.412839757901366	0.6798198271295011	0.9550141332895565	-0.1638529318292326	NA	NA	NA	NA	NA
Inhib.Pax6	ENSG00000119509	INVS	-0.41301194913559247	0.6796937107174656	0.9550141332895565	-0.1677929156949095	0.8437820291636613	2538	1.4158136849914706	Excit.L6_CT	1.6779377090962637
Inhib.Pax6	ENSG00000273521	ENSG00000273521	-0.413197865795815	0.6795575515989722	0.9550141332895565	-0.22982655344468558	NA	NA	NA	NA	NA
Inhib.Pax6	ENSG00000169583	CLIC3	-0.413209784171525	0.6795488233378707	0.9550141332895565	-0.1687669742701484	NA	NA	NA	NA	NA
Inhib.Pax6	ENSG00000275356	LINC03043	-0.413389475981749	0.679417233688073	0.9550141332895565	-0.22078167266518264	NA	NA	NA	NA	NA
Inhib.Pax6	ENSG00000253573	ENSG00000253573	-0.4134165160709526	0.6793974328763055	0.9550141332895565	-0.228546188471721	NA	NA	NA	NA	NA
Inhib.Pax6	ENSG00000182759	MAFA	-0.41352889751398847	0.6793151410025062	0.9550141332895565	-0.14435580298261347	NA	NA	NA	NA	NA
Inhib.Pax6	ENSG00000268931	ENSG00000268931	-0.4138067235511155	0.6791117179269938	0.9550141332895565	-0.16610270953945144	NA	NA	NA	NA	NA
Inhib.Pax6	ENSG00000116478	HDAC1	-0.41397460252004387	0.6789888089842906	0.9550141332895565	-0.4576534595617987	NA	NA	NA	NA	NA
Inhib.Pax6	ENSG00000105675	ATP4A	-0.41399860782832365	0.6789712347175226	0.9550141332895565	-0.15152375466581866	NA	NA	NA	NA	NA
Inhib.Pax6	ENSG00000084674	APOB	-0.4142051114468189	0.6788200608064621	0.9550141332895565	-0.23031536385990095	NA	NA	NA	NA	NA
Inhib.Pax6	ENSG00000233030	ENSG00000233030	-0.41422801289444033	0.6788032962731085	0.9550141332895565	-0.2002495546809643	NA	NA	NA	NA	NA
Inhib.Pax6	ENSG00000215458	AATBC	-0.41435552548719734	0.678709956214855	0.9550141332895565	-0.20815168651534416	NA	NA	NA	NA	NA
Inhib.Pax6	ENSG00000256686	ENSG00000256686	-0.41441545284585385	0.6786660906982929	0.9550141332895565	-0.21767555087878365	NA	NA	NA	NA	NA
Inhib.Pax6	ENSG00000197933	ZNF823	-0.4144383888435672	0.6786493023378413	0.9550141332895565	-0.38824580964868777	NA	NA	NA	NA	NA
Inhib.Pax6	ENSG00000268584	ENSG00000268584	-0.41444753262115874	0.6786426094520701	0.9550141332895565	-0.3404562596182329	NA	NA	NA	NA	NA
Inhib.Pax6	ENSG00000229972	IQCF3	-0.4144529119151431	0.6786386720321846	0.9550141332895565	-0.2785081097666092	NA	NA	NA	NA	NA
Inhib.Pax6	ENSG00000103241	FOXF1	-0.4144868988884654	0.6786137951817424	0.9550141332895565	-0.32420312960101055	NA	NA	NA	NA	NA
Inhib.Pax6	ENSG00000224174	ENSG00000224174	-0.4145204162539489	0.678589262405456	0.9550141332895565	-0.16505343267551065	NA	NA	NA	NA	NA
Inhib.Pax6	ENSG00000070814	TCOF1	-0.4146536913838121	0.6784917160809856	0.9550141332895565	-0.364552567744284	NA	NA	NA	NA	NA
Inhib.Pax6	ENSG00000205744	DENND1C	-0.41477413022220977	0.6784035694965065	0.9550141332895565	-0.5063673691356964	NA	NA	NA	NA	NA
Inhib.Pax6	ENSG00000115758	ODC1	-0.41484542104728983	0.6783513953578155	0.9550141332895565	-0.415774046083497	NA	NA	NA	NA	NA
Inhib.Pax6	ENSG00000234142	LINC01675	-0.4149637898599899	0.6782647706390255	0.9550141332895565	-0.1998057705183915	NA	NA	NA	NA	NA
Inhib.Pax6	ENSG00000257702	LBX2-AS1	-0.41512423346648275	0.6781473615237945	0.9550141332895565	-0.13062704440188258	NA	NA	NA	NA	NA
Inhib.Pax6	ENSG00000188393	CLEC2A	-0.4151736705589102	0.6781111861201634	0.9550141332895565	-0.3642866880488018	NA	NA	NA	NA	NA
Inhib.Pax6	ENSG00000253926	ENSG00000253926	-0.4154191047995763	0.677931601556099	0.9550141332895565	-0.2279123150639273	NA	NA	NA	NA	NA
Inhib.Pax6	ENSG00000248431	ENSG00000248431	-0.41548566447845525	0.6778829029078919	0.9550141332895565	-0.4788230911478322	NA	NA	NA	NA	NA
Inhib.Pax6	ENSG00000285768	LINC02849	-0.41562459116812006	0.6777812609976197	0.9550141332895565	-0.13159855107231094	NA	NA	NA	NA	NA
Inhib.Pax6	ENSG00000139219	COL2A1	-0.415862337125474	0.6776073343029347	0.9550141332895565	-0.17411703512626017	NA	NA	NA	NA	NA
Inhib.Pax6	ENSG00000242428	CFAP20DC-AS1	-0.4159346047676425	0.677554469213473	0.9550141332895565	-0.7333638188922459	NA	NA	NA	NA	NA
Inhib.Pax6	ENSG00000109625	CPZ	-0.41593680754704226	0.6775528578654129	0.9550141332895565	-0.1838956450863542	NA	NA	NA	NA	NA
Inhib.Pax6	ENSG00000221953	LINC02897	-0.4159639218842645	0.6775330236650099	0.9550141332895565	-0.1952249709767852	NA	NA	NA	NA	NA
Inhib.Pax6	ENSG00000286752	ENSG00000286752	-0.4159682467476186	0.6775298600381656	0.9550141332895565	-0.20668148002332348	NA	NA	NA	NA	NA
Inhib.Pax6	ENSG00000186407	CD300E	-0.4160602852652184	0.6774625354408768	0.9550141332895565	-0.15180309610722076	NA	NA	NA	NA	NA
Inhib.Pax6	ENSG00000226496	LINC00323	-0.4162233415980427	0.677343268864957	0.9550141332895565	-0.22384220917717187	NA	NA	NA	NA	NA
Inhib.Pax6	ENSG00000254288	ENSG00000254288	-0.41633212369843836	0.6772637053556677	0.9550141332895565	-0.5137848077222648	NA	NA	NA	NA	NA
Inhib.Pax6	ENSG00000070526	ST6GALNAC1	-0.41633449957811863	0.6772619676713731	0.9550141332895565	-0.3105013070030716	NA	NA	NA	NA	NA
Inhib.Pax6	ENSG00000172965	MIR4435-2HG	-0.4163909037224906	0.6772207149950528	0.9550141332895565	-0.720971498803562	NA	NA	NA	NA	NA
Inhib.Pax6	ENSG00000290021	ENSG00000290021	-0.4164138163238008	0.67720395752955	0.9550141332895565	-0.37792993252936335	NA	NA	NA	NA	NA
Inhib.Pax6	ENSG00000138593	SECISBP2L	-0.4164475408599795	0.6771792928887379	0.9550141332895565	-0.34485494094427266	0.3721719386865066	7688	1.0557685504761085	Oligo.2	2.8367763410701934
Inhib.Pax6	ENSG00000143924	EML4	-0.41647747905360144	0.6771573977026581	0.9550141332895565	-0.34229333341751667	0.3802515871817137	7643	0.9232910801638727	Micro.1	2.4281057891354774
Inhib.Pax6	ENSG00000187210	GCNT1	-0.4165307752055025	0.677118420437238	0.9550141332895565	-0.5334696021209376	0.22587445377552945	8343	0.19183438683993184	Excit.L5.1	0.8492965168631859
Inhib.Pax6	ENSG00000277597	ENSG00000277597	-0.4165377295417029	0.6771133345615412	0.9550141332895565	-0.1618525831711187	NA	NA	NA	NA	NA
Inhib.Pax6	ENSG00000289440	ENSG00000289440	-0.41655869144767915	0.677098004697597	0.9550141332895565	-0.35167656368985284	NA	NA	NA	NA	NA
Inhib.Pax6	ENSG00000151224	MAT1A	-0.4166042607838622	0.677064679386647	0.9550141332895565	-0.2071373680102289	NA	NA	NA	NA	NA
Inhib.Pax6	ENSG00000249961	TERB1	-0.41681478992467114	0.6769107255434436	0.9550141332895565	-0.37453706247855595	NA	NA	NA	NA	NA
Inhib.Pax6	ENSG00000173581	CCDC106	-0.4168502936123052	0.6768847640605515	0.9550141332895565	-0.41869811152947484	NA	NA	NA	NA	NA
Inhib.Pax6	ENSG00000255746	ENSG00000255746	-0.41700179207144183	0.6767739876462646	0.9550141332895565	-0.15487758129731077	NA	NA	NA	NA	NA
Inhib.Pax6	ENSG00000291288	ENSG00000291288	-0.41712682585628	0.676682567607045	0.9550141332895565	-0.2731738743561293	NA	NA	NA	NA	NA
Inhib.Pax6	ENSG00000238140	ENSG00000238140	-0.4172306424894934	0.6766066643837244	0.9550141332895565	-0.2026100641322777	NA	NA	NA	NA	NA
Inhib.Pax6	ENSG00000145103	ILDR1	-0.4173386749798119	0.6765276823240272	0.9550141332895565	-0.2745433763152532	NA	NA	NA	NA	NA
Inhib.Pax6	ENSG00000114698	PLSCR4	-0.41748413985433747	0.6764213392499759	0.9550141332895565	-0.8907213807110755	NA	NA	NA	NA	NA
Inhib.Pax6	ENSG00000258232	ENSG00000258232	-0.41753231538355823	0.676386121630321	0.9550141332895565	-0.13665102957224678	NA	NA	NA	NA	NA
Inhib.Pax6	ENSG00000228830	ENSG00000228830	-0.41760720846300325	0.6763313741640717	0.9550141332895565	-0.16292002186434487	NA	NA	NA	NA	NA
Inhib.Pax6	ENSG00000254606	ENSG00000254606	-0.4176138579241341	0.6763265134353091	0.9550141332895565	-0.1434069043577903	NA	NA	NA	NA	NA
Inhib.Pax6	ENSG00000290662	MT1JP	-0.41761937567955254	0.6763224799890286	0.9550141332895565	-0.26366380716173454	NA	NA	NA	NA	NA
Inhib.Pax6	ENSG00000158473	CD1D	-0.4177389391860677	0.6762350820642697	0.9550141332895565	-0.20703915419479538	NA	NA	NA	NA	NA
Inhib.Pax6	ENSG00000122085	MTERF4	-0.41783983470440716	0.67616133336968	0.9550141332895565	-0.27734764587223737	0.7797488893204678	3560	0.37455535405274193	Excit.L6_CT	0.4803538154176248
Inhib.Pax6	ENSG00000205835	GMNC	-0.4179546667457848	0.6760774016820434	0.9550141332895565	-0.2045507265466954	NA	NA	NA	NA	NA
Inhib.Pax6	ENSG00000267940	ENSG00000267940	-0.4180018447846171	0.6760429200321652	0.9550141332895565	-0.36120690486338636	NA	NA	NA	NA	NA
Inhib.Pax6	ENSG00000256139	ENSG00000256139	-0.4180265665667743	0.6760248515613927	0.9550141332895565	-0.22302322998355276	NA	NA	NA	NA	NA
Inhib.Pax6	ENSG00000273302	ENSG00000273302	-0.4182489017855037	0.6758623612635403	0.9550141332895565	-0.21112109406472077	NA	NA	NA	NA	NA
Inhib.Pax6	ENSG00000173511	VEGFB	-0.4182679520364589	0.67584843938198	0.9550141332895565	-0.4529544858006068	0.8071479168334702	3127	0.2623337182268754	Astro.1	0.3250131887300649
Inhib.Pax6	ENSG00000188315	C3orf62	-0.4186938910861713	0.6755371930614144	0.9550141332895565	-0.3711118919747852	NA	NA	NA	NA	NA
Inhib.Pax6	ENSG00000289852	ENSG00000289852	-0.41889148666732373	0.6753928229587766	0.9550141332895565	-0.20673071616629982	NA	NA	NA	NA	NA
Inhib.Pax6	ENSG00000181847	TIGIT	-0.419005195876764	0.675309748535102	0.9550141332895565	-0.18451798234410066	NA	NA	NA	NA	NA
Inhib.Pax6	ENSG00000266835	GAPLINC	-0.41907688292087564	0.6752573769778885	0.9550141332895565	-0.1933853194274049	NA	NA	NA	NA	NA
Inhib.Pax6	ENSG00000172239	PAIP1	-0.419108168577936	0.6752345214784619	0.9550141332895565	-0.3174111194501407	0.7262191975192702	4379	0.35019690675793547	Excit.L5.1	0.4822192913023936
Inhib.Pax6	ENSG00000156127	BATF	-0.41924802695867613	0.6751323526672169	0.9550141332895565	-0.32817360712182575	NA	NA	NA	NA	NA
Inhib.Pax6	ENSG00000226868	ENSG00000226868	-0.41934674177422915	0.6750602435058213	0.9550141332895565	-0.1923205957061146	NA	NA	NA	NA	NA
Inhib.Pax6	ENSG00000291026	ENSG00000291026	-0.419389595535067	0.6750289406366681	0.9550141332895565	-0.18778634136653957	NA	NA	NA	NA	NA
Inhib.Pax6	ENSG00000249948	GBA3	-0.41943291194711463	0.6749973003925098	0.9550141332895565	-0.256844968119329	NA	NA	NA	NA	NA
Inhib.Pax6	ENSG00000224394	GPC6-AS2	-0.4194483802573922	0.6749860017864642	0.9550141332895565	-0.19275523076526577	NA	NA	NA	NA	NA
Inhib.Pax6	ENSG00000268555	ENSG00000268555	-0.41944912267932183	0.6749854594968274	0.9550141332895565	-0.43064407463700083	NA	NA	NA	NA	NA
Inhib.Pax6	ENSG00000086062	B4GALT1	-0.4195122517299523	0.6749393485597062	0.9550141332895565	-0.6979295016751529	NA	NA	NA	NA	NA
Inhib.Pax6	ENSG00000246790	SORL1-AS1	-0.41970001424163794	0.6748022096479873	0.9550141332895565	-0.17316175315649657	NA	NA	NA	NA	NA
Inhib.Pax6	ENSG00000182372	CLN8	-0.4200590777561308	0.6745399851859161	0.9550141332895565	-0.36559855741860775	0.44498337058010534	7241	0.2679652479451728	Macro	0.6021916000947142
Inhib.Pax6	ENSG00000086189	DIMT1	-0.42023869942116265	0.6744088221469382	0.9550141332895565	-0.3756834849470652	0.7238856481970227	4420	0.18619880305967312	Excit.L5_6_NP	0.2572212938928093
Inhib.Pax6	ENSG00000146013	GFRA3	-0.4203053548012419	0.6743601516847949	0.9550141332895565	-0.17541695309602934	NA	NA	NA	NA	NA
Inhib.Pax6	ENSG00000288720	ENSG00000288720	-0.42036823423374525	0.6743142395970827	0.9550141332895565	-0.42737379609039855	NA	NA	NA	NA	NA
Inhib.Pax6	ENSG00000223482	NUTM2A-AS1	-0.42047437306858304	0.6742367439513874	0.9550141332895565	-0.24701007419377252	0.4635302427632861	7110	0.8977110590577242	Oligo.2	1.9366828229073372
Inhib.Pax6	ENSG00000078487	ZCWPW1	-0.4205341412534615	0.6741931066494012	0.9550141332895565	-0.40794664826692456	NA	NA	NA	NA	NA
Inhib.Pax6	ENSG00000238178	ENSG00000238178	-0.4205521095601764	0.6741799880378735	0.9550141332895565	-0.2200121215133068	NA	NA	NA	NA	NA
Inhib.Pax6	ENSG00000156671	SAMD8	-0.4205543267298427	0.6741783692952485	0.9550141332895565	-0.21502860261675488	0.6199818709335605	5721	0.6472813392538933	Excit.L2	1.044032688051387
Inhib.Pax6	ENSG00000164035	EMCN	-0.42059506052448264	0.6741486300585113	0.9550141332895565	-0.5603727864497439	NA	NA	NA	NA	NA
Inhib.Pax6	ENSG00000172530	BANP	-0.42070015290746315	0.6740719057721904	0.9550141332895565	-0.268988575311183	0.9011842556754693	1689	0.594265825582224	Macro	0.6594276607027503
Inhib.Pax6	ENSG00000124780	KCNK17	-0.42108356235564726	0.673792020689125	0.9550141332895565	-0.2805875203234484	NA	NA	NA	NA	NA
Inhib.Pax6	ENSG00000286796	ENSG00000286796	-0.42112270763034876	0.6737634475717393	0.9550141332895565	-0.3135410896837858	NA	NA	NA	NA	NA
Inhib.Pax6	ENSG00000255020	TDH-AS1	-0.4212118708055621	0.6736983668947369	0.9550141332895565	-0.1900142836623023	NA	NA	NA	NA	NA
Inhib.Pax6	ENSG00000286540	ENSG00000286540	-0.42135952453636977	0.6735905990294222	0.9550141332895565	-0.728918644748248	NA	NA	NA	NA	NA
Inhib.Pax6	ENSG00000290782	CFL1P1	-0.4213723214455408	0.6735812592794409	0.9550141332895565	-0.5079442665068374	NA	NA	NA	NA	NA
Inhib.Pax6	ENSG00000260912	ENSG00000260912	-0.4214235049693598	0.6735439037852786	0.9550141332895565	-0.4237377990672751	NA	NA	NA	NA	NA
Inhib.Pax6	ENSG00000124097	HMGB1P1	-0.42159392253325245	0.6734195330054158	0.9550141332895565	-0.19678976317430907	NA	NA	NA	NA	NA
Inhib.Pax6	ENSG00000230732	ENSG00000230732	-0.4216280933208646	0.6733945962325562	0.9550141332895565	-0.39158793614247295	NA	NA	NA	NA	NA
Inhib.Pax6	ENSG00000141295	SCRN2	-0.42167051970343133	0.6733636352849127	0.9550141332895565	-0.4037255996388531	NA	NA	NA	NA	NA
Inhib.Pax6	ENSG00000126088	UROD	-0.4217768841714761	0.6732860175120889	0.9550141332895565	-0.3913081261691622	NA	NA	NA	NA	NA
Inhib.Pax6	ENSG00000268362	ENSG00000268362	-0.42185917139786816	0.6732259721130567	0.9550141332895565	-0.3350596384144387	0.7106039742146659	4597	0.2091723629176771	Macro	0.2943585604750479
Inhib.Pax6	ENSG00000187049	TMEM216	-0.4220901923615115	0.6730574061163783	0.9550141332895565	-0.42775248305998714	NA	NA	NA	NA	NA
Inhib.Pax6	ENSG00000261573	ENSG00000261573	-0.422124623576286	0.6730322845578761	0.9550141332895565	-0.3009878280766466	NA	NA	NA	NA	NA
Inhib.Pax6	ENSG00000198646	NCOA6	-0.4221664215570776	0.6730017885815489	0.9550141332895565	-0.2144887707686066	0.6533449689624274	5305	0.9893907241629221	Oligo.2	1.5143465874301696
Inhib.Pax6	ENSG00000235478	LINC01664	-0.42221987246246034	0.6729627913689415	0.9550141332895565	-0.3927743447414117	NA	NA	NA	NA	NA
Inhib.Pax6	ENSG00000184507	NUTM1	-0.42249641385010384	0.6727610437810287	0.9550141332895565	-0.15668743037476698	NA	NA	NA	NA	NA
Inhib.Pax6	ENSG00000108700	CCL8	-0.4225887297810368	0.6726937010071765	0.9550141332895565	-0.20838842881101552	NA	NA	NA	NA	NA
Inhib.Pax6	ENSG00000048405	ZNF800	-0.4226361530789117	0.6726591076058264	0.9550141332895565	-0.2932068786349277	0.8274338758176182	2814	0.7383621901518153	Vasc.Endo	0.8923518987208641
Inhib.Pax6	ENSG00000285527	ENSG00000285527	-0.42269400589708717	0.6726169072257253	0.9550141332895565	-0.1544649510750796	NA	NA	NA	NA	NA
Inhib.Pax6	ENSG00000224363	ENSG00000224363	-0.4226951233658538	0.6726160921052184	0.9550141332895565	-0.442074706279253	NA	NA	NA	NA	NA
Inhib.Pax6	ENSG00000149798	CDC42EP2	-0.4227187481740869	0.6725988594402474	0.9550141332895565	-0.49626307490605803	NA	NA	NA	NA	NA
Inhib.Pax6	ENSG00000251432	LINC02615	-0.42273605414542204	0.6725862360394219	0.9550141332895565	-0.4243017887637427	NA	NA	NA	NA	NA
Inhib.Pax6	ENSG00000246763	RGMB-AS1	-0.42275943495336954	0.6725691816502661	0.9550141332895565	-0.21417055317724612	NA	NA	NA	NA	NA
Inhib.Pax6	ENSG00000121858	TNFSF10	-0.42310020560038497	0.6723206364585608	0.9550141332895565	-0.6520636466950017	NA	NA	NA	NA	NA
Inhib.Pax6	ENSG00000138750	NUP54	-0.4236338301544354	0.671931503000305	0.9550141332895565	-0.24785463303818642	0.9329587295275147	1303	0.6030879297082796	Inhib.Lamp5_Lhx6	0.6464250889358267
Inhib.Pax6	ENSG00000179335	CLK3	-0.4239822620449376	0.6716774645445139	0.9550141332895565	-0.366850010857853	NA	NA	NA	NA	NA
Inhib.Pax6	ENSG00000162598	C1orf87	-0.4239961830927339	0.6716673156179602	0.9550141332895565	-0.35860119997720696	NA	NA	NA	NA	NA
Inhib.Pax6	ENSG00000270876	ZNF30-AS1	-0.42405149168005685	0.6716269943323099	0.9550141332895565	-0.5056136521529098	NA	NA	NA	NA	NA
Inhib.Pax6	ENSG00000248538	PPP1R3B-DT	-0.42430826784525694	0.6714398107533568	0.9550141332895565	-0.4230855563105725	NA	NA	NA	NA	NA
Inhib.Pax6	ENSG00000087494	PTHLH	-0.4243561918443173	0.6714048775836028	0.9550141332895565	-0.5244824624714257	NA	NA	NA	NA	NA
Inhib.Pax6	ENSG00000260802	SERTM2	-0.42438993480497417	0.6713802818037695	0.9550141332895565	-0.19398228783330745	NA	NA	NA	NA	NA
Inhib.Pax6	ENSG00000268649	ENSG00000268649	-0.42450648805456814	0.6712953270013738	0.9550141332895565	-0.1911298346592488	NA	NA	NA	NA	NA
Inhib.Pax6	ENSG00000246876	LINC02466	-0.4245862582884666	0.6712371854922299	0.9550141332895565	-0.2358213115611873	NA	NA	NA	NA	NA
Inhib.Pax6	ENSG00000287820	ENSG00000287820	-0.424636326413399	0.6712006937346676	0.9550141332895565	-0.22943750342902805	NA	NA	NA	NA	NA
Inhib.Pax6	ENSG00000204103	MAFB	-0.4248730635043298	0.671028160292372	0.9550141332895565	-0.6449641540488987	NA	NA	NA	NA	NA
Inhib.Pax6	ENSG00000162572	SCNN1D	-0.42488274762603273	0.6710211028966775	0.9550141332895565	-0.4607361493842022	NA	NA	NA	NA	NA
Inhib.Pax6	ENSG00000250413	SLC2A9-AS1	-0.4249846255507302	0.6709468601524522	0.9550141332895565	-0.23678206134739055	NA	NA	NA	NA	NA
Inhib.Pax6	ENSG00000174885	NLRP6	-0.425100152736685	0.6708626745080786	0.9550141332895565	-0.14056112437815715	NA	NA	NA	NA	NA
Inhib.Pax6	ENSG00000257354	MIRLET7IHG	-0.4251437249167989	0.670830924163917	0.9550141332895565	-0.4175248921683744	NA	NA	NA	NA	NA
Inhib.Pax6	ENSG00000168995	SIGLEC7	-0.42528879549525345	0.670725217818616	0.9550141332895565	-0.2948998528159795	NA	NA	NA	NA	NA
Inhib.Pax6	ENSG00000184697	CLDN6	-0.42529509948089356	0.6707206245384093	0.9550141332895565	-0.13796702010585282	NA	NA	NA	NA	NA
Inhib.Pax6	ENSG00000138468	SENP7	-0.42551351181536345	0.670561490123854	0.9550141332895565	-0.1837081198699604	0.6955309077884959	4787	1.3375597375669595	OPC.3	1.9230773537007189
Inhib.Pax6	ENSG00000154975	CA10	-0.4255897936003759	0.6705059149862947	0.9550141332895565	-1.1105924056356986	NA	NA	NA	NA	NA
Inhib.Pax6	ENSG00000102962	CCL22	-0.4256583082100471	0.6704560001680681	0.9550141332895565	-0.13764407242988352	NA	NA	NA	NA	NA
Inhib.Pax6	ENSG00000235724	PSMD14-DT	-0.4256818966842183	0.6704388156390053	0.9550141332895565	-0.42561197912795085	NA	NA	NA	NA	NA
Inhib.Pax6	ENSG00000215568	GAB4	-0.42579968813001645	0.6703530055293386	0.9550141332895565	-0.13300023123003965	NA	NA	NA	NA	NA
Inhib.Pax6	ENSG00000260220	CCDC187	-0.4258046729563915	0.6703493742188877	0.9550141332895565	-0.2487992484329179	NA	NA	NA	NA	NA
Inhib.Pax6	ENSG00000286584	ENSG00000286584	-0.42592916368307904	0.6702586886123256	0.9550141332895565	-0.21445418905990613	NA	NA	NA	NA	NA
Inhib.Pax6	ENSG00000265478	ENSG00000265478	-0.42597434580485594	0.6702257767637658	0.9550141332895565	-0.3180979674545573	NA	NA	NA	NA	NA
Inhib.Pax6	ENSG00000174227	PIGG	-0.4259756461755694	0.6702248295488444	0.9550141332895565	-0.29554233386300416	0.47635238437718036	7007	0.2973728123113632	Excit.L6_CT	0.6242706493432824
Inhib.Pax6	ENSG00000229331	GK-IT1	-0.42600770547683375	0.6702014771061489	0.9550141332895565	-0.13039118944642236	NA	NA	NA	NA	NA
Inhib.Pax6	ENSG00000104237	RP1	-0.42605818116002603	0.6701647105606556	0.9550141332895565	-0.4349954337759561	NA	NA	NA	NA	NA
Inhib.Pax6	ENSG00000287182	ENSG00000287182	-0.42607846667115856	0.6701499347940221	0.9550141332895565	-0.20872538619562744	NA	NA	NA	NA	NA
Inhib.Pax6	ENSG00000144182	LIPT1	-0.42616559453429537	0.6700864731697185	0.9550141332895565	-0.4285184735371487	NA	NA	NA	NA	NA
Inhib.Pax6	ENSG00000152942	RAD17	-0.4262522110198009	0.6700233863570237	0.9550141332895565	-0.34014139654378006	0.8774095542496193	2034	0.3248657755916619	Excit.L5_6_NP	0.3702555710935864
Inhib.Pax6	ENSG00000198399	ITSN2	-0.4263379770797303	0.6699609212458	0.9550141332895565	-0.19387922222249537	0.6551503266133192	5290	1.3191349893594322	Macro	2.0134844413166384
Inhib.Pax6	ENSG00000160678	S100A1	-0.4264759015976047	0.6698604728963322	0.9550141332895565	-0.6315811061480178	NA	NA	NA	NA	NA
Inhib.Pax6	ENSG00000231613	ENSG00000231613	-0.4265190466220363	0.6698290522389183	0.9550141332895565	-0.18146755703106515	NA	NA	NA	NA	NA
Inhib.Pax6	ENSG00000174718	RESF1	-0.42656521714407936	0.6697954288833083	0.9550141332895565	-0.30957908541024787	0.5043583730026918	6769	0.44050163151988625	Macro	0.8733901429996389
Inhib.Pax6	ENSG00000276476	LINC00540	-0.42687694652368136	0.6695684315178929	0.9550141332895565	-0.4688256641056893	NA	NA	NA	NA	NA
Inhib.Pax6	ENSG00000225537	ENSG00000225537	-0.4268847089227197	0.6695627794234347	0.9550141332895565	-0.19854091394965162	NA	NA	NA	NA	NA
Inhib.Pax6	ENSG00000124226	RNF114	-0.42695983690524736	0.6695080768847016	0.9550141332895565	-0.31468704738852343	0.4789606846587513	6989	0.3057636201561167	Macro	0.6383898093305224
Inhib.Pax6	ENSG00000272829	ENSG00000272829	-0.4270426190923415	0.6694478031643782	0.9550141332895565	-0.2006868471084583	NA	NA	NA	NA	NA
Inhib.Pax6	ENSG00000227528	DIAPH3-AS1	-0.4272001921266589	0.6693330801126343	0.9550141332895565	-0.15190149304104322	NA	NA	NA	NA	NA
Inhib.Pax6	ENSG00000231944	PHKA1-AS1	-0.4272176676470127	0.6693203573138669	0.9550141332895565	-0.25889441884602016	NA	NA	NA	NA	NA
Inhib.Pax6	ENSG00000167220	HDHD2	-0.4273531450717552	0.6692217281681578	0.9550141332895565	-0.3124818951160434	0.7587247137814955	3901	0.4982705796743419	OPC.3	0.6567211672741669
Inhib.Pax6	ENSG00000121644	DESI2	-0.42742766736456667	0.6691674775060393	0.9550141332895565	-0.3004010925717768	0.48678163142406466	6920	0.3398269499558549	Excit.L5_6_NP	0.698109640993851
Inhib.Pax6	ENSG00000285683	ENSG00000285683	-0.4274539724213001	0.6691483283908615	0.9550141332895565	-0.2131599304242453	NA	NA	NA	NA	NA
Inhib.Pax6	ENSG00000145649	GZMA	-0.42746159299687686	0.6691427809319865	0.9550141332895565	-0.19424142508528952	NA	NA	NA	NA	NA
Inhib.Pax6	ENSG00000236991	EDRF1-AS1	-0.4274888924250411	0.6691229082436018	0.9550141332895565	-0.3508006624384239	NA	NA	NA	NA	NA
Inhib.Pax6	ENSG00000110324	IL10RA	-0.42771980426256173	0.6689548246689299	0.9550141332895565	-0.7752143127602212	NA	NA	NA	NA	NA
Inhib.Pax6	ENSG00000167977	KCTD5	-0.4277573442557704	0.6689275004147648	0.9550141332895565	-0.41783830425240376	NA	NA	NA	NA	NA
Inhib.Pax6	ENSG00000157551	KCNJ15	-0.4277751879536888	0.6689145126671627	0.9550141332895565	-0.1599491031384893	NA	NA	NA	NA	NA
Inhib.Pax6	ENSG00000290556	ENSG00000290556	-0.4278045218508251	0.6688931618571372	0.9550141332895565	-0.23720002392315298	NA	NA	NA	NA	NA
Inhib.Pax6	ENSG00000181109	OR52P1	-0.4278234202253866	0.6688794067315673	0.9550141332895565	-0.1583466702143047	NA	NA	NA	NA	NA
Inhib.Pax6	ENSG00000132716	DCAF8	-0.4278297303753984	0.668874813932486	0.9550141332895565	-0.18763946482779734	0.6916374967326478	4834	0.7360559298726769	Oligo.2	1.0642221298727517
Inhib.Pax6	ENSG00000270933	ENSG00000270933	-0.4279125846387843	0.6688145101807272	0.9550141332895565	-0.16653386181829036	NA	NA	NA	NA	NA
Inhib.Pax6	ENSG00000220008	LINGO3	-0.4280324694416494	0.6687272583095405	0.9550141332895565	-0.624402882695327	NA	NA	NA	NA	NA
Inhib.Pax6	ENSG00000227060	LINC00629	-0.42815482483280803	0.6686382129707525	0.9550141332895565	-0.3956435500834012	NA	NA	NA	NA	NA
Inhib.Pax6	ENSG00000254242	ENSG00000254242	-0.4283522413468854	0.6684945510059317	0.9550141332895565	-0.20747365222757286	NA	NA	NA	NA	NA
Inhib.Pax6	ENSG00000112852	PCDHB2	-0.4284896178335185	0.6683945879415537	0.9550141332895565	-0.3642905838742588	NA	NA	NA	NA	NA
Inhib.Pax6	ENSG00000177943	MAMDC4	-0.4285317605391237	0.6683639236558181	0.9550141332895565	-0.41345900927448054	NA	NA	NA	NA	NA
Inhib.Pax6	ENSG00000281162	LINC01127	-0.4285524216761012	0.6683488902006607	0.9550141332895565	-0.13672326277670585	NA	NA	NA	NA	NA
Inhib.Pax6	ENSG00000249906	NGFR-AS1	-0.42857090063488346	0.668335444654726	0.9550141332895565	-0.22945570819668362	NA	NA	NA	NA	NA
Inhib.Pax6	ENSG00000255175	LINC02759	-0.42867153374805617	0.6682622244806995	0.9550141332895565	-0.23192523154489558	NA	NA	NA	NA	NA
Inhib.Pax6	ENSG00000116127	ALMS1	-0.42871452565600043	0.6682309447369048	0.9550141332895565	-0.21729395835793866	0.6000654388819066	5916	0.8498616394916421	Excit.L6_CT	1.4162815993455269
Inhib.Pax6	ENSG00000250220	ANKRD17-DT	-0.42872120922426726	0.668226082006103	0.9550141332895565	-0.3812716820397371	0.492468687014167	6877	0.6122999215162419	Astro.1	1.2433276219623435
Inhib.Pax6	ENSG00000119715	ESRRB	-0.42881077577259696	0.6681609178600258	0.9550141332895565	-0.513319109840035	NA	NA	NA	NA	NA
Inhib.Pax6	ENSG00000170627	GTSF1	-0.42886609201854464	0.668120673774135	0.9550141332895565	-0.22957546590863853	NA	NA	NA	NA	NA
Inhib.Pax6	ENSG00000081665	ZNF506	-0.4289252652555624	0.6680776246792881	0.9550141332895565	-0.26724790639893375	0.7705093631655164	3723	0.7188810053853802	Oligo.2	0.932994509543623
Inhib.Pax6	ENSG00000181826	RELL1	-0.4290512893519374	0.6679859445908554	0.9550141332895565	-0.5970483068321439	NA	NA	NA	NA	NA
Inhib.Pax6	ENSG00000133030	MPRIP	-0.4290740678094941	0.6679693742337025	0.9550141332895565	-0.18435955217565206	0.5657386671612916	6241	1.1620997267730087	Vasc.PC	2.054128158861899
Inhib.Pax6	ENSG00000249295	ENSG00000249295	-0.4293408125343662	0.6677753408791434	0.9550141332895565	-0.22840679584303863	NA	NA	NA	NA	NA
Inhib.Pax6	ENSG00000086102	NFX1	-0.42937583490413633	0.6677498668332016	0.9550141332895565	-0.18576575570288587	0.8550529563923647	2373	0.9062719744723046	Macro	1.0599015741621933
Inhib.Pax6	ENSG00000212747	RTL8B	-0.42948336735524023	0.6676716538880153	0.9550141332895565	-0.36104213780185274	NA	NA	NA	NA	NA
Inhib.Pax6	ENSG00000144524	COPS7B	-0.42950890573694367	0.6676530792633009	0.9550141332895565	-0.33120625851422325	0.6462645788857045	5404	0.268817609522348	Astro.1	0.41595596959042047
Inhib.Pax6	ENSG00000111912	NCOA7	-0.4296195568081373	0.6675726026701654	0.9550141332895565	-0.4438258650912646	0.36073556387927547	7739	0.8908903136950039	Oligo.2	2.4696492469845617
Inhib.Pax6	ENSG00000226688	ENTPD1-AS1	-0.4296699399833425	0.6675359602240043	0.9550141332895565	-0.2526682925476418	0.5411641251371768	6467	1.0513164429116784	Astro.1	1.942694266079049
Inhib.Pax6	ENSG00000287894	ENSG00000287894	-0.4296815072751356	0.6675275477287792	0.9550141332895565	-0.17912040539156351	NA	NA	NA	NA	NA
Inhib.Pax6	ENSG00000283413	ENSG00000283413	-0.4297036308831134	0.6675114581028334	0.9550141332895565	-0.35974298078178385	NA	NA	NA	NA	NA
Inhib.Pax6	ENSG00000266824	ENSG00000266824	-0.42979303849134803	0.6674464370415427	0.9550141332895565	-0.1934715467834322	NA	NA	NA	NA	NA
Inhib.Pax6	ENSG00000238164	TNFRSF14-AS1	-0.4299879859497018	0.6673046715296835	0.9550141332895565	-0.24848793114672643	NA	NA	NA	NA	NA
Inhib.Pax6	ENSG00000128283	CDC42EP1	-0.43001968448024924	0.6672816215278266	0.9550141332895565	-0.690667653331109	NA	NA	NA	NA	NA
Inhib.Pax6	ENSG00000178585	CTNNBIP1	-0.4300747108904876	0.6672416090993478	0.9550141332895565	-0.31084421703459997	0.31399116624792467	7988	0.28560201993949486	Excit.L5_6_NP	0.9095861624144739
Inhib.Pax6	ENSG00000289912	ENSG00000289912	-0.4309132742471924	0.6666319654752546	0.9550141332895565	-0.27547960236074376	NA	NA	NA	NA	NA
Inhib.Pax6	ENSG00000261394	ENSG00000261394	-0.43092311077103723	0.6666248155352636	0.9550141332895565	-0.21026280895410274	NA	NA	NA	NA	NA
Inhib.Pax6	ENSG00000140262	TCF12	-0.4309574935581263	0.6665998237267764	0.9550141332895565	-0.38070895817454237	0.4938798319472388	6864	2.2802949769077983	Oligo.1	4.617104869249657
Inhib.Pax6	ENSG00000289084	ENSG00000289084	-0.43097102023211786	0.6665899916979745	0.9550141332895565	-0.9230298831810209	NA	NA	NA	NA	NA
Inhib.Pax6	ENSG00000163406	SLC15A2	-0.430991509923458	0.6665750986239236	0.9550141332895565	-0.6704166036345518	0.11868133221532758	8597	0.22792998636721137	Astro.1	1.920520962417832
Inhib.Pax6	ENSG00000122008	POLK	-0.43113000358552667	0.6664744369986069	0.9550141332895565	-0.19137155130387845	0.6912262345524414	4846	1.0853547917869149	Oligo.2	1.5701874980044208
Inhib.Pax6	ENSG00000163435	ELF3	-0.43116928360393153	0.6664458881192392	0.9550141332895565	-0.18782754090881645	NA	NA	NA	NA	NA
Inhib.Pax6	ENSG00000182141	ZNF708	-0.43124543452645014	0.6663905426932522	0.9550141332895565	-0.3260005030525698	0.3458196841132521	7827	0.6877185904072333	Oligo.2	1.9886623636554277
Inhib.Pax6	ENSG00000239732	TLR9	-0.43127592938014075	0.6663683799699469	0.9550141332895565	-0.19119343955386006	NA	NA	NA	NA	NA
Inhib.Pax6	ENSG00000289339	ENSG00000289339	-0.43158492746889426	0.6661438261044593	0.9550141332895565	-0.20756990933114508	NA	NA	NA	NA	NA
Inhib.Pax6	ENSG00000163993	S100P	-0.4319733936108821	0.665861564056186	0.9550141332895565	-0.11313928989625152	NA	NA	NA	NA	NA
Inhib.Pax6	ENSG00000244349	ENSG00000244349	-0.43206222165970176	0.6657970276706724	0.9550141332895565	-0.1514641905471842	NA	NA	NA	NA	NA
Inhib.Pax6	ENSG00000104885	DOT1L	-0.43211450405125257	0.6657590440193604	0.9550141332895565	-0.3339297728499778	NA	NA	NA	NA	NA
Inhib.Pax6	ENSG00000163739	CXCL1	-0.4321182888092428	0.6657562943902668	0.9550141332895565	-0.27142086521930014	NA	NA	NA	NA	NA
Inhib.Pax6	ENSG00000180176	TH	-0.43221107053080066	0.6656888898180651	0.9550141332895565	-0.19989059315159294	NA	NA	NA	NA	NA
Inhib.Pax6	ENSG00000107796	ACTA2	-0.43221718430989375	0.6656844483414139	0.9550141332895565	-0.5431416879898762	NA	NA	NA	NA	NA
Inhib.Pax6	ENSG00000166902	MRPL16	-0.4322385383661371	0.6656689353539036	0.9550141332895565	-0.4134496963067877	NA	NA	NA	NA	NA
Inhib.Pax6	ENSG00000004939	SLC4A1	-0.43240866678004863	0.6655453480313751	0.9550141332895565	-0.21088189349837186	NA	NA	NA	NA	NA
Inhib.Pax6	ENSG00000196611	MMP1	-0.43241382865134953	0.6655415984069373	0.9550141332895565	-0.11590507108287829	NA	NA	NA	NA	NA
Inhib.Pax6	ENSG00000204740	MALRD1	-0.432471559730661	0.6654996626617442	0.9550141332895565	-0.6584209235746852	NA	NA	NA	NA	NA
Inhib.Pax6	ENSG00000289887	ENSG00000289887	-0.43268630890126253	0.6653436784764498	0.9550141332895565	-0.3130298253197868	NA	NA	NA	NA	NA
Inhib.Pax6	ENSG00000124253	PCK1	-0.4328612367833765	0.665216629413002	0.9550141332895565	-0.28168661597049605	NA	NA	NA	NA	NA
Inhib.Pax6	ENSG00000166501	PRKCB	-0.43293811532133997	0.6651607960409448	0.9550141332895565	-0.6276160303614059	0.16392643870066687	8505	0.6525228955645743	Excit.L6_CT	3.9805836126050105
Inhib.Pax6	ENSG00000255679	JRKL-AS1	-0.4331968819558559	0.6649728793166338	0.9550141332895565	-0.20176911252683877	NA	NA	NA	NA	NA
Inhib.Pax6	ENSG00000180011	PTGR3	-0.4332765515010346	0.6649150274156654	0.9550141332895565	-0.3108075996415457	0.5345205618492355	6519	0.37296730152041313	Excit.L5_6_NP	0.6977604383077235
Inhib.Pax6	ENSG00000198000	NOL8	-0.43329282001383795	0.6649032143092597	0.9550141332895565	-0.3278582298461866	NA	NA	NA	NA	NA
Inhib.Pax6	ENSG00000274478	ENSG00000274478	-0.43345757934191087	0.6647835817963991	0.9550141332895565	-0.1279271356353829	NA	NA	NA	NA	NA
Inhib.Pax6	ENSG00000184162	NR2C2AP	-0.43348335740717997	0.6647648649970817	0.9550141332895565	-0.3455536126019072	NA	NA	NA	NA	NA
Inhib.Pax6	ENSG00000080007	DDX43	-0.43357440022615923	0.6646987627908474	0.9550141332895565	-0.4168339511538039	NA	NA	NA	NA	NA
Inhib.Pax6	ENSG00000228789	HCG22	-0.4337114923511825	0.6645992311260376	0.9550141332895565	-0.6777988108252296	NA	NA	NA	NA	NA
Inhib.Pax6	ENSG00000231880	ENSG00000231880	-0.4337575117541957	0.6645658214333295	0.9550141332895565	-0.14728269429010762	NA	NA	NA	NA	NA
Inhib.Pax6	ENSG00000100360	IFT27	-0.4339177046526602	0.6644495279662554	0.9550141332895565	-0.41300000372691026	NA	NA	NA	NA	NA
Inhib.Pax6	ENSG00000213373	LINC00671	-0.43403182011961466	0.6643666897569219	0.9550141332895565	-0.41157564627391974	NA	NA	NA	NA	NA
Inhib.Pax6	ENSG00000278996	ENSG00000278996	-0.43411347580970805	0.6643074171297338	0.9550141332895565	-0.39204519596436577	NA	NA	NA	NA	NA
Inhib.Pax6	ENSG00000197771	MCMBP	-0.43437254046283996	0.6641193799475065	0.9550141332895565	-0.3126279935302055	0.5195562387552042	6650	0.26341178721832853	Vasc.Endo	0.5069937911811669
Inhib.Pax6	ENSG00000158545	ZC3H18	-0.43451201298690273	0.6640181552209028	0.9550141332895565	-0.289957002071081	0.716814011485645	4519	0.2775121966907365	Macro	0.3871467245953715
Inhib.Pax6	ENSG00000113209	PCDHB5	-0.43464785114090837	0.6639195741063744	0.9550141332895565	-0.4386965847633201	NA	NA	NA	NA	NA
Inhib.Pax6	ENSG00000087088	BAX	-0.43469810634224093	0.6638831041375781	0.9550141332895565	-0.38655532980420154	NA	NA	NA	NA	NA
Inhib.Pax6	ENSG00000243797	ENSG00000243797	-0.4348051671217789	0.6638054132805042	0.9550141332895565	-0.4739175020204693	NA	NA	NA	NA	NA
Inhib.Pax6	ENSG00000231680	LINC02723	-0.43483840179791883	0.6637812965902665	0.9550141332895565	-0.2244937479514045	NA	NA	NA	NA	NA
Inhib.Pax6	ENSG00000249269	ENSG00000249269	-0.4348481896685432	0.6637741941039038	0.9550141332895565	-0.12501676798173686	NA	NA	NA	NA	NA
Inhib.Pax6	ENSG00000226237	GAS1RR	-0.43487312857061755	0.6637560975351919	0.9550141332895565	-0.5280266412029516	NA	NA	NA	NA	NA
Inhib.Pax6	ENSG00000106351	AGFG2	-0.43521949342410243	0.6635047829921141	0.9550141332895565	-0.5174658749413062	NA	NA	NA	NA	NA
Inhib.Pax6	ENSG00000270012	ENSG00000270012	-0.4352502590216867	0.6634824619999407	0.9550141332895565	-0.33845670099528047	NA	NA	NA	NA	NA
Inhib.Pax6	ENSG00000233387	IATPR	-0.4353233122525959	0.6634294617708274	0.9550141332895565	-0.2001158738256509	NA	NA	NA	NA	NA
Inhib.Pax6	ENSG00000165115	KIF27	-0.43550285828565943	0.6632992080218107	0.9550141332895565	-0.39301703539781524	0.4877729881692391	6909	0.25634557535318625	Astro.4	0.5255427864411464
Inhib.Pax6	ENSG00000273124	ENSG00000273124	-0.43562769415348557	0.6632086504031128	0.9550141332895565	-0.2391098919197407	NA	NA	NA	NA	NA
Inhib.Pax6	ENSG00000196814	MVB12B	-0.4356696140200205	0.663178242273122	0.9550141332895565	-0.34862223765785955	0.3992925387136982	7550	1.2365947528376013	Oligo.2	3.096964338029536
Inhib.Pax6	ENSG00000289158	ENSG00000289158	-0.4356882254209582	0.6631647419813257	0.9550141332895565	-0.23132208043416722	NA	NA	NA	NA	NA
Inhib.Pax6	ENSG00000176723	ZNF843	-0.43572082689087355	0.6631410938720976	0.9550141332895565	-0.4069207306627532	NA	NA	NA	NA	NA
Inhib.Pax6	ENSG00000273971	ENSG00000273971	-0.43574958157522625	0.6631202363825204	0.9550141332895565	-0.19025036697025297	NA	NA	NA	NA	NA
Inhib.Pax6	ENSG00000136048	DRAM1	-0.4357812873205127	0.6630972386154453	0.9550141332895565	-0.5620358571614309	NA	NA	NA	NA	NA
Inhib.Pax6	ENSG00000242372	EIF6	-0.4357859269754474	0.6630938732677205	0.9550141332895565	-0.4143688175980907	NA	NA	NA	NA	NA
Inhib.Pax6	ENSG00000030582	GRN	-0.43580899277662377	0.6630771427190942	0.9550141332895565	-0.4494314165470467	NA	NA	NA	NA	NA
Inhib.Pax6	ENSG00000243710	CFAP57	-0.43615864629044004	0.6628235456535514	0.9550141332895565	-0.4247264195598102	NA	NA	NA	NA	NA
Inhib.Pax6	ENSG00000288817	ENSG00000288817	-0.43637495731839737	0.6626666787429738	0.9550141332895565	-0.2350647990229199	NA	NA	NA	NA	NA
Inhib.Pax6	ENSG00000111725	PRKAB1	-0.43647361419306097	0.6625951385402611	0.9550141332895565	-0.4039796017501274	NA	NA	NA	NA	NA
Inhib.Pax6	ENSG00000171124	FUT3	-0.4365302408118178	0.6625540776167367	0.9550141332895565	-0.1475110130715145	NA	NA	NA	NA	NA
Inhib.Pax6	ENSG00000290737	ENSG00000290737	-0.4368020839154351	0.6623569737090031	0.9550141332895565	-0.3938381343897447	NA	NA	NA	NA	NA
Inhib.Pax6	ENSG00000136478	TEX2	-0.4368398691726716	0.66232957879706	0.9550141332895565	-0.33364809299381976	0.48087541402832396	6980	0.511231384802067	Excit.L5_6_NP	1.0631264770212498
Inhib.Pax6	ENSG00000089558	KCNH4	-0.4368521056712507	0.6623207072381516	0.9550141332895565	-0.44391827254321864	NA	NA	NA	NA	NA
Inhib.Pax6	ENSG00000117450	PRDX1	-0.4369365669844078	0.6622594734081055	0.9550141332895565	-0.37463365139003585	0.5117777880219843	6705	0.3566011677989623	Astro.4	0.6967890677264873
Inhib.Pax6	ENSG00000152464	RPP38	-0.437154188028053	0.6621017101761948	0.9550141332895565	-0.33058494776763553	0.646158336949914	5407	0.1905800011675646	Excit.L5.2	0.29494319003476255
Inhib.Pax6	ENSG00000153165	RGPD3	-0.437190891185969	0.6620751038949224	0.9550141332895565	-0.3347702976202124	NA	NA	NA	NA	NA
Inhib.Pax6	ENSG00000146414	SHPRH	-0.4373239777992864	0.6619786324051707	0.9550141332895565	-0.14962727725427002	0.866946520440288	2185	1.3275495577303216	Excit.L2	1.5312934840041939
Inhib.Pax6	ENSG00000187918	OR51I2	-0.43739394262250586	0.6619279187335566	0.9550141332895565	-0.1441652132214829	NA	NA	NA	NA	NA
Inhib.Pax6	ENSG00000103343	ZNF174	-0.43748233901937544	0.6618638472438543	0.9550141332895565	-0.41395130535529234	NA	NA	NA	NA	NA
Inhib.Pax6	ENSG00000107223	EDF1	-0.4375103646666895	0.6618435342076783	0.9550141332895565	-0.3435108206839192	0.6354660328335058	5535	0.2098531218984201	Vasc.Endo	0.330234994564064
Inhib.Pax6	ENSG00000169020	ATP5ME	-0.4375552658697347	0.6618109902600486	0.9550141332895565	-0.3623786339208735	0.5192558139451499	6657	0.35967996163520705	Astro.3	0.692683552067461
Inhib.Pax6	ENSG00000188060	RAB42	-0.43763324444831675	0.6617544736787015	0.9550141332895565	-0.18650080145242137	NA	NA	NA	NA	NA
Inhib.Pax6	ENSG00000226124	FTCDNL1	-0.4380055485044571	0.6614846652580744	0.9550141332895565	-0.4833098625374827	0.3082069888688733	8020	0.3731139343726554	Oligo.2	1.2105953072056932
Inhib.Pax6	ENSG00000187239	FNBP1	-0.43850272935489	0.6611244274040322	0.9550141332895565	-0.3859810386959045	0.5029066043634314	6783	1.6934535391299652	Oligo.2	3.367332074060756
Inhib.Pax6	ENSG00000255856	ENSG00000255856	-0.43862826697260954	0.6610334801677922	0.9550141332895565	-0.3550343203869395	NA	NA	NA	NA	NA
Inhib.Pax6	ENSG00000075413	MARK3	-0.43867474394492545	0.6609998106377526	0.9550141332895565	-0.11783689835340021	0.8622378345331176	2243	1.8782327890656736	Astro.1	2.1783233277888976
Inhib.Pax6	ENSG00000291109	CES1P1	-0.4387047036942428	0.6609781071208682	0.9550141332895565	-0.19104440637565137	NA	NA	NA	NA	NA
Inhib.Pax6	ENSG00000005961	ITGA2B	-0.4388961057368217	0.6608394579113402	0.9550141332895565	-0.49086452535658315	NA	NA	NA	NA	NA
Inhib.Pax6	ENSG00000267535	LINC00868	-0.43893263254574183	0.6608129996791609	0.9550141332895565	-0.16784413018639982	NA	NA	NA	NA	NA
Inhib.Pax6	ENSG00000254126	CD8B2	-0.4389489462075657	0.6608011829983387	0.9550141332895565	-0.22165890494619517	NA	NA	NA	NA	NA
Inhib.Pax6	ENSG00000167562	ZNF701	-0.4389832125838491	0.6607763626767629	0.9550141332895565	-0.37239546693047365	NA	NA	NA	NA	NA
Inhib.Pax6	ENSG00000245008	ENSG00000245008	-0.4390096435623558	0.6607572180600925	0.9550141332895565	-0.36687982250453055	NA	NA	NA	NA	NA
Inhib.Pax6	ENSG00000125124	BBS2	-0.439011237295169	0.6607560636867905	0.9550141332895565	-0.4179722245909585	0.41275091402765907	7464	0.8074950154403527	Astro.1	1.956373657809129
Inhib.Pax6	ENSG00000096996	IL12RB1	-0.43908830935084886	0.6607002397839672	0.9550141332895565	-0.4714260312267132	NA	NA	NA	NA	NA
Inhib.Pax6	ENSG00000048462	TNFRSF17	-0.43911948807747786	0.6606776573214779	0.9550141332895565	-0.10436840955553642	NA	NA	NA	NA	NA
Inhib.Pax6	ENSG00000102977	ACD	-0.4391195946401678	0.6606775801396405	0.9550141332895565	-0.43272903153172404	NA	NA	NA	NA	NA
Inhib.Pax6	ENSG00000257108	NHLRC4	-0.4397557334335421	0.6602168983246243	0.9550141332895565	-0.20738218669912234	NA	NA	NA	NA	NA
Inhib.Pax6	ENSG00000255572	ENSG00000255572	-0.4400667092224191	0.6599917414211485	0.9550141332895565	-0.1710845564020605	NA	NA	NA	NA	NA
Inhib.Pax6	ENSG00000244038	DDOST	-0.4401821258165892	0.6599081837806078	0.9550141332895565	-0.37603549818293697	NA	NA	NA	NA	NA
Inhib.Pax6	ENSG00000287380	ENSG00000287380	-0.44020621692630657	0.6598907431825406	0.9550141332895565	-0.3091978216508369	NA	NA	NA	NA	NA
Inhib.Pax6	ENSG00000176029	C11orf16	-0.4402318332059966	0.6598721986509217	0.9550141332895565	-0.20894673303730318	NA	NA	NA	NA	NA
Inhib.Pax6	ENSG00000236213	CDC42EP3-AS1	-0.4402966586537511	0.659825270149724	0.9550141332895565	-0.20033881055192565	NA	NA	NA	NA	NA
Inhib.Pax6	ENSG00000271849	MAN2A1-DT	-0.4403069010690181	0.6598178555731373	0.9550141332895565	-0.1759060963707042	NA	NA	NA	NA	NA
Inhib.Pax6	ENSG00000115665	SLC5A7	-0.4403399425245344	0.6597939367942665	0.9550141332895565	-0.2178674365130977	NA	NA	NA	NA	NA
Inhib.Pax6	ENSG00000261934	PCDHGA9	-0.4403460819723674	0.6597894924734893	0.9550141332895565	-0.36137764524722044	NA	NA	NA	NA	NA
Inhib.Pax6	ENSG00000123358	NR4A1	-0.44034859512060487	0.6597876732193912	0.9550141332895565	-0.6348618027398364	NA	NA	NA	NA	NA
Inhib.Pax6	ENSG00000171055	FEZ2	-0.4404853451613234	0.6596886836600848	0.9550141332895565	-0.3085584280899958	0.4541490956905635	7190	0.6554199187135713	Micro.3	1.4431822609201992
Inhib.Pax6	ENSG00000266111	ENSG00000266111	-0.4405583848115971	0.6596358147291576	0.9550141332895565	-0.5725550569401074	NA	NA	NA	NA	NA
Inhib.Pax6	ENSG00000272182	ENSG00000272182	-0.4405676518440914	0.6596291070134311	0.9550141332895565	-0.46979694434493013	NA	NA	NA	NA	NA
Inhib.Pax6	ENSG00000135407	AVIL	-0.4405841408961975	0.6596171718825125	0.9550141332895565	-0.45394096354707947	NA	NA	NA	NA	NA
Inhib.Pax6	ENSG00000141401	IMPA2	-0.44059547438164076	0.6596089685120654	0.9550141332895565	-0.6249501025866528	NA	NA	NA	NA	NA
Inhib.Pax6	ENSG00000214113	LYRM4	-0.4405993521769999	0.6596061617069284	0.9550141332895565	-0.2539360572033751	0.6877765192228883	4894	0.7434407379332132	Excit.L6_CT	1.0809335840270025
Inhib.Pax6	ENSG00000136451	VEZF1	-0.44066245452319447	0.6595604879781236	0.9550141332895565	-0.42560238041392223	0.29386383248584025	8095	0.2953627046136595	Oligo.2	1.0051005668684712
Inhib.Pax6	ENSG00000289119	ENSG00000289119	-0.4410817120488283	0.6592570600019845	0.9550141332895565	-0.35163533002789826	NA	NA	NA	NA	NA
Inhib.Pax6	ENSG00000120451	SNX19	-0.44112242454770717	0.6592275982593829	0.9550141332895565	-0.22954385106956002	0.7534303145036332	3995	0.6583838971513961	Oligo.2	0.873848429612426
Inhib.Pax6	ENSG00000260246	ENSG00000260246	-0.4413098966207726	0.6590919402705337	0.9550141332895565	-0.25634492611297	NA	NA	NA	NA	NA
Inhib.Pax6	ENSG00000106211	HSPB1	-0.44137629394121003	0.6590438967307239	0.9550141332895565	-0.6676152479925471	NA	NA	NA	NA	NA
Inhib.Pax6	ENSG00000286732	ENSG00000286732	-0.4414654488524235	0.6589793885498233	0.9550141332895565	-0.22995910554012747	NA	NA	NA	NA	NA
Inhib.Pax6	ENSG00000113088	GZMK	-0.44153958242599783	0.6589257510171462	0.9550141332895565	-0.12449004578841093	NA	NA	NA	NA	NA
Inhib.Pax6	ENSG00000162676	GFI1	-0.4415745054526258	0.6589004839248614	0.9550141332895565	-0.19637590103423064	NA	NA	NA	NA	NA
Inhib.Pax6	ENSG00000177464	GPR4	-0.4419400523186698	0.6586360312195993	0.9550141332895565	-0.2960405787466123	NA	NA	NA	NA	NA
Inhib.Pax6	ENSG00000234660	LINC00440	-0.44201890087819	0.658578994303274	0.9550141332895565	-0.19938974052060698	NA	NA	NA	NA	NA
Inhib.Pax6	ENSG00000047644	WWC3	-0.4421275236835537	0.6585004227608596	0.9550141332895565	-0.3146325848659551	0.5811718445154986	6110	0.4725285445781035	Excit.L2_5.2	0.8130616598813952
Inhib.Pax6	ENSG00000273355	ENSG00000273355	-0.44215049211386204	0.658483809192	0.9550141332895565	-0.1718981039901347	NA	NA	NA	NA	NA
Inhib.Pax6	ENSG00000183628	DGCR6	-0.4422989117588586	0.6583764580825154	0.9550141332895565	-0.4769294693751348	NA	NA	NA	NA	NA
Inhib.Pax6	ENSG00000181908	LINC02724	-0.4423848539694702	0.6583142997805969	0.9550141332895565	-0.2823361406619625	NA	NA	NA	NA	NA
Inhib.Pax6	ENSG00000235806	ENSG00000235806	-0.4424252795107096	0.6582850625444874	0.9550141332895565	-0.2547693718406411	NA	NA	NA	NA	NA
Inhib.Pax6	ENSG00000250166	C2CD5-AS1	-0.4426372100881256	0.6581317951322442	0.9550141332895565	-0.6600731754359443	0.15159760033068162	8534	0.37659445829254207	Astro.1	2.4841716324735494
Inhib.Pax6	ENSG00000287687	ENSG00000287687	-0.4426811166109131	0.6581000438960407	0.9550141332895565	-0.19162240812258396	NA	NA	NA	NA	NA
Inhib.Pax6	ENSG00000167393	PPP2R3B	-0.4426923629323205	0.6580919111580794	0.9550141332895565	-0.47452139284751665	NA	NA	NA	NA	NA
Inhib.Pax6	ENSG00000158125	XDH	-0.4427740131622143	0.6580328672953308	0.9550141332895565	-0.1894064116480668	NA	NA	NA	NA	NA
Inhib.Pax6	ENSG00000286915	ENSG00000286915	-0.44280766819832595	0.6580085308964213	0.9550141332895565	-0.197283449518088	NA	NA	NA	NA	NA
Inhib.Pax6	ENSG00000182586	LINC00334	-0.44289033512897547	0.6579487548933454	0.9550141332895565	-0.3489041893381166	NA	NA	NA	NA	NA
Inhib.Pax6	ENSG00000117877	POLR1G	-0.44291081795807924	0.6579339442108175	0.9550141332895565	-0.3683185372807357	NA	NA	NA	NA	NA
Inhib.Pax6	ENSG00000079616	KIF22	-0.44302332588750615	0.657852594603529	0.9550141332895565	-0.41692860440841617	NA	NA	NA	NA	NA
Inhib.Pax6	ENSG00000236426	ENSG00000236426	-0.4430660071569804	0.65782173468926	0.9550141332895565	-0.2564334761735457	NA	NA	NA	NA	NA
Inhib.Pax6	ENSG00000196616	ADH1B	-0.44316282594195805	0.6577517337960537	0.9550141332895565	-0.29700561671236714	NA	NA	NA	NA	NA
Inhib.Pax6	ENSG00000178226	PRSS36	-0.44320036033628374	0.6577245968840746	0.9550141332895565	-0.20243399233835185	NA	NA	NA	NA	NA
Inhib.Pax6	ENSG00000232930	ENSG00000232930	-0.4433346685731478	0.6576274973584864	0.9550141332895565	-0.31466605845502416	NA	NA	NA	NA	NA
Inhib.Pax6	ENSG00000110011	DNAJC4	-0.44347850343017314	0.657523516881318	0.9550141332895565	-0.41735896089272734	NA	NA	NA	NA	NA
Inhib.Pax6	ENSG00000250490	LINC02145	-0.44360621874289113	0.6574311950398404	0.9550141332895565	-0.43116857221924143	NA	NA	NA	NA	NA
Inhib.Pax6	ENSG00000266908	ENSG00000266908	-0.4437758440502229	0.6573085857246042	0.9550141332895565	-0.457818753579648	NA	NA	NA	NA	NA
Inhib.Pax6	ENSG00000251580	LINC02482	-0.44378554457517133	0.6573015742274415	0.9550141332895565	-0.4616607189950662	NA	NA	NA	NA	NA
Inhib.Pax6	ENSG00000286266	ENSG00000286266	-0.4437866443196964	0.6573007793387975	0.9550141332895565	-0.19586061416413675	NA	NA	NA	NA	NA
Inhib.Pax6	ENSG00000258912	LINC02316	-0.44387050283326673	0.6572401680596811	0.9550141332895565	-0.4862657426427003	NA	NA	NA	NA	NA
Inhib.Pax6	ENSG00000229960	ENSG00000229960	-0.4439635192243218	0.6571729402887736	0.9550141332895565	-0.2238343503536023	NA	NA	NA	NA	NA
Inhib.Pax6	ENSG00000261156	LINC01989	-0.44403832031727347	0.6571188796743481	0.9550141332895565	-0.15982865552801204	NA	NA	NA	NA	NA
Inhib.Pax6	ENSG00000104081	BMF	-0.44408987142469214	0.657081623450054	0.9550141332895565	-0.5022857482457599	NA	NA	NA	NA	NA
Inhib.Pax6	ENSG00000258214	ENSG00000258214	-0.44411906984435534	0.6570605219954914	0.9550141332895565	-0.34562373362601106	NA	NA	NA	NA	NA
Inhib.Pax6	ENSG00000197587	DMBX1	-0.4441456185892995	0.6570413356764854	0.9550141332895565	-0.1374261472827358	NA	NA	NA	NA	NA
Inhib.Pax6	ENSG00000088726	TMEM40	-0.44416344956655907	0.6570284496645838	0.9550141332895565	-0.20091381424140473	NA	NA	NA	NA	NA
Inhib.Pax6	ENSG00000236140	ENSG00000236140	-0.44437470101132903	0.6568757911779202	0.9550141332895565	-0.16446853225657887	NA	NA	NA	NA	NA
Inhib.Pax6	ENSG00000253837	LOXL2-AS1	-0.4443911103405161	0.65686393376051	0.9550141332895565	-0.434158434456346	NA	NA	NA	NA	NA
Inhib.Pax6	ENSG00000118482	PHF3	-0.4444620486505918	0.6568126745771796	0.9550141332895565	-0.19316707716013018	0.7637727715223795	3818	1.247501909605154	Excit.L6_CT	1.6333416902498215
Inhib.Pax6	ENSG00000224671	ENSG00000224671	-0.4446994033654447	0.656641176630955	0.9550141332895565	-0.21667412227145555	NA	NA	NA	NA	NA
Inhib.Pax6	ENSG00000118263	KLF7	-0.4447022676221118	0.6566391072055322	0.9550141332895565	-0.2707206999228311	0.5290363233940271	6571	0.9443361617626935	Excit.L6b	1.7850119547639274
Inhib.Pax6	ENSG00000243018	ENSG00000243018	-0.4450292982378072	0.6564028449379979	0.9550141332895565	-0.22446932013335608	NA	NA	NA	NA	NA
Inhib.Pax6	ENSG00000286565	ENSG00000286565	-0.4451700887963191	0.656301141825179	0.9550141332895565	-0.3774316568404234	NA	NA	NA	NA	NA
Inhib.Pax6	ENSG00000080298	RFX3	-0.4451846298492941	0.6562906381437053	0.9550141332895565	-0.23273307778314345	0.5430845333866051	6450	2.070381469632178	Excit.L2	3.8122637312492516
Inhib.Pax6	ENSG00000204922	UQCC3	-0.44536110062244694	0.6561631704900623	0.9550141332895565	-0.41083928655280677	NA	NA	NA	NA	NA
Inhib.Pax6	ENSG00000226690	ENSG00000226690	-0.4453951017297266	0.656138612099967	0.9550141332895565	-0.2974747363381941	NA	NA	NA	NA	NA
Inhib.Pax6	ENSG00000250777	ENSG00000250777	-0.44549176352009895	0.6560687970554604	0.9550141332895565	-0.27349494698445886	NA	NA	NA	NA	NA
Inhib.Pax6	ENSG00000170549	IRX1	-0.445674022744277	0.6559371665059004	0.9550141332895565	-0.3399321984749877	NA	NA	NA	NA	NA
Inhib.Pax6	ENSG00000258949	ENSG00000258949	-0.4457055115247378	0.6559144258850872	0.9550141332895565	-0.2611542089801906	NA	NA	NA	NA	NA
Inhib.Pax6	ENSG00000242574	HLA-DMB	-0.4459214152204312	0.6557585127930385	0.9550141332895565	-0.7726569881570934	NA	NA	NA	NA	NA
Inhib.Pax6	ENSG00000274859	ENSG00000274859	-0.44601021093293813	0.6556943940533362	0.9550141332895565	-0.18608465641014876	NA	NA	NA	NA	NA
Inhib.Pax6	ENSG00000126778	SIX1	-0.4460526894043703	0.6556637215560315	0.9550141332895565	-0.2251891338801198	NA	NA	NA	NA	NA
Inhib.Pax6	ENSG00000150764	DIXDC1	-0.446101103983707	0.6556287634731468	0.9550141332895565	-0.6457337734950492	0.3026999839169724	8052	0.42695438233067184	Oligo.2	1.4104869673457967
Inhib.Pax6	ENSG00000168746	LINC01620	-0.44613087716243743	0.6556072659181311	0.9550141332895565	-0.2585865555080137	NA	NA	NA	NA	NA
Inhib.Pax6	ENSG00000155100	OTUD6B	-0.44618431190926305	0.6555686843786761	0.9550141332895565	-0.35524607303089767	0.7545741361889482	3973	0.24050238035088128	Excit.L2	0.3187259790874393
Inhib.Pax6	ENSG00000186231	KLHL32	-0.4463073778534027	0.6554798304636853	0.9550141332895565	-0.7319687228909415	0.27420113043131594	8175	0.9916834006099445	Oligo.2	3.616627688770048
Inhib.Pax6	ENSG00000262211	ENSG00000262211	-0.4464865311439221	0.6553504900774605	0.9550141332895565	-0.3577582872933658	NA	NA	NA	NA	NA
Inhib.Pax6	ENSG00000101665	SMAD7	-0.4465029158522106	0.6553386615929491	0.9550141332895565	-0.46403701345822196	NA	NA	NA	NA	NA
Inhib.Pax6	ENSG00000078142	PIK3C3	-0.446569012666732	0.6552909457152181	0.9550141332895565	-0.2071229667638907	0.7024451436271473	4710	1.102815185138997	Excit.L6_CT	1.5699662744403045
Inhib.Pax6	ENSG00000287311	ENSG00000287311	-0.4466807302602741	0.6552102989966061	0.9550141332895565	-0.2065701929125241	NA	NA	NA	NA	NA
Inhib.Pax6	ENSG00000196136	SERPINA3	-0.44699422374005604	0.6549840157732744	0.9550141332895565	-0.42526601310580503	NA	NA	NA	NA	NA
Inhib.Pax6	ENSG00000251270	ENSG00000251270	-0.4470705318181477	0.6549289405207015	0.9550141332895565	-0.22139879289120176	NA	NA	NA	NA	NA
Inhib.Pax6	ENSG00000111684	LPCAT3	-0.4471502008798666	0.6548714414892827	0.9550141332895565	-0.3673490062068347	0.4688645840730192	7069	0.23947538545415237	Excit.L5.1	0.5107559700368782
Inhib.Pax6	ENSG00000248601	ENSG00000248601	-0.4471738318382371	0.6548543868662962	0.9550141332895565	-0.2109739927850084	NA	NA	NA	NA	NA
Inhib.Pax6	ENSG00000175513	TSGA10IP	-0.4473001141737842	0.6547632511056019	0.9550141332895565	-0.18125296561935147	NA	NA	NA	NA	NA
Inhib.Pax6	ENSG00000137094	DNAJB5	-0.44770872682686835	0.6544683977880414	0.9550141332895565	-0.5133084369335845	NA	NA	NA	NA	NA
Inhib.Pax6	ENSG00000070444	MNT	-0.44771304129976686	0.6544652847689398	0.9550141332895565	-0.4267788717807261	NA	NA	NA	NA	NA
Inhib.Pax6	ENSG00000166948	TGM6	-0.4478210155349567	0.6543873801424206	0.9550141332895565	-0.18372827063320926	NA	NA	NA	NA	NA
Inhib.Pax6	ENSG00000226043	ENSG00000226043	-0.447825071143676	0.6543844540485211	0.9550141332895565	-0.21129765653673208	NA	NA	NA	NA	NA
Inhib.Pax6	ENSG00000267395	DM1-AS	-0.44785523782871267	0.6543626891589153	0.9550141332895565	-0.18551286229185535	NA	NA	NA	NA	NA
Inhib.Pax6	ENSG00000096088	PGC	-0.44792949741241755	0.654309113043018	0.9550141332895565	-0.1729797172007166	NA	NA	NA	NA	NA
Inhib.Pax6	ENSG00000156162	DPY19L4	-0.4479378289680685	0.6543031021807773	0.9550141332895565	-0.3528353859033271	0.6889547508728143	4876	0.38113893021303197	Oligo.2	0.5532132984498321
Inhib.Pax6	ENSG00000225793	TMEM30A-DT	-0.4479823142638777	0.6542710083161805	0.9550141332895565	-0.4903142886033972	NA	NA	NA	NA	NA
Inhib.Pax6	ENSG00000185432	METTL7A	-0.4480149758339103	0.6542474450722373	0.9550141332895565	-0.6852408453049823	NA	NA	NA	NA	NA
Inhib.Pax6	ENSG00000289562	ENSG00000289562	-0.44802267103079796	0.6542418935276946	0.9550141332895565	-0.19512553484887254	NA	NA	NA	NA	NA
Inhib.Pax6	ENSG00000229116	ENSG00000229116	-0.44806934997275105	0.6542082183573255	0.9550141332895565	-0.1905729265634103	NA	NA	NA	NA	NA
Inhib.Pax6	ENSG00000288048	ENSG00000288048	-0.44817525629975247	0.6541318179199636	0.9550141332895565	-0.3552240173719033	NA	NA	NA	NA	NA
Inhib.Pax6	ENSG00000181626	ANKRD62	-0.4482093232427649	0.6541072429232063	0.9550141332895565	-0.540726664605967	NA	NA	NA	NA	NA
Inhib.Pax6	ENSG00000270871	ENSG00000270871	-0.44830969980292434	0.6540348360961243	0.9550141332895565	-0.4349385051803015	NA	NA	NA	NA	NA
Inhib.Pax6	ENSG00000104419	NDRG1	-0.4483418241721089	0.6540116638086799	0.9550141332895565	-0.6970779146081887	NA	NA	NA	NA	NA
Inhib.Pax6	ENSG00000099769	IGFALS	-0.44840978889562777	0.6539626398812914	0.9550141332895565	-0.2244179698834976	NA	NA	NA	NA	NA
Inhib.Pax6	ENSG00000285934	ENSG00000285934	-0.448629023730827	0.6538045128505174	0.9550141332895565	-0.2537708214989459	NA	NA	NA	NA	NA
Inhib.Pax6	ENSG00000132635	PCED1A	-0.448635859728736	0.6537995825154426	0.9550141332895565	-0.394445138194757	NA	NA	NA	NA	NA
Inhib.Pax6	ENSG00000164118	CEP44	-0.44866749580538856	0.6537767657865359	0.9550141332895565	-0.35979738091999586	0.6549587228155624	5293	0.44309709375255535	Oligo.2	0.6765267463692247
Inhib.Pax6	ENSG00000235495	ENSG00000235495	-0.44875062801850946	0.6537168103024295	0.9550141332895565	-0.20749214072743963	NA	NA	NA	NA	NA
Inhib.Pax6	ENSG00000287953	ENSG00000287953	-0.4488035854826168	0.6536786182076174	0.9550141332895565	-0.2147392429606419	NA	NA	NA	NA	NA
Inhib.Pax6	ENSG00000249642	ENSG00000249642	-0.44880486113224083	0.6536776982402662	0.9550141332895565	-0.1835540804619918	NA	NA	NA	NA	NA
Inhib.Pax6	ENSG00000226604	PAPPA-AS2	-0.4488407368756852	0.6536518257462445	0.9550141332895565	-0.2082785342856318	NA	NA	NA	NA	NA
Inhib.Pax6	ENSG00000131747	TOP2A	-0.44927846736439586	0.6533361814325811	0.9550141332895565	-0.23871797204666467	NA	NA	NA	NA	NA
Inhib.Pax6	ENSG00000156858	PRR14	-0.4494124042104974	0.6532396129442446	0.9550141332895565	-0.40659757930094725	NA	NA	NA	NA	NA
Inhib.Pax6	ENSG00000227191	TRGC2	-0.4494969883388842	0.6531786307705614	0.9550141332895565	-0.31236618046026143	NA	NA	NA	NA	NA
Inhib.Pax6	ENSG00000182568	SATB1	-0.4495390376371999	0.6531483155728788	0.9550141332895565	-0.5348341017615795	0.12807925876847634	8581	0.25044332589595103	Excit.L5_6_NP	1.9553776958427533
Inhib.Pax6	ENSG00000285830	ENSG00000285830	-0.4496293573505401	0.6530832020385722	0.9550141332895565	-0.3967634841986234	NA	NA	NA	NA	NA
Inhib.Pax6	ENSG00000290469	ENSG00000290469	-0.4496436420757314	0.6530729040978629	0.9550141332895565	-0.38936490949646313	NA	NA	NA	NA	NA
Inhib.Pax6	ENSG00000087237	CETP	-0.4497177009872237	0.6530195156631364	0.9550141332895565	-0.23730462690460527	NA	NA	NA	NA	NA
Inhib.Pax6	ENSG00000258476	LINC02207	-0.44979092348050115	0.6529667319447378	0.9550141332895565	-0.47976795384340115	NA	NA	NA	NA	NA
Inhib.Pax6	ENSG00000203392	ENSG00000203392	-0.4498726405040932	0.6529078268495709	0.9550141332895565	-0.22243850295387174	NA	NA	NA	NA	NA
Inhib.Pax6	ENSG00000290842	CROCCP3	-0.44992170299711953	0.6528724615657242	0.9550141332895565	-0.30202102726656316	0.5654325655888809	6242	0.4329355980493641	Excit.L6b	0.7656714954124986
Inhib.Pax6	ENSG00000225742	LINC02036	-0.4500052548159671	0.6528122374438217	0.9550141332895565	-0.18849859525804843	NA	NA	NA	NA	NA
Inhib.Pax6	ENSG00000245748	ENSG00000245748	-0.4500102168166215	0.6528086609067673	0.9550141332895565	-0.24529042452614336	NA	NA	NA	NA	NA
Inhib.Pax6	ENSG00000235899	LINC01564	-0.45017613878609875	0.6526890713955338	0.9550141332895565	-0.24506196197426144	NA	NA	NA	NA	NA
Inhib.Pax6	ENSG00000226846	LINC00348	-0.45026987727771633	0.652621512622422	0.9550141332895565	-0.16500517294792108	NA	NA	NA	NA	NA
Inhib.Pax6	ENSG00000254119	LINC02842	-0.45055123086451504	0.6524187539036701	0.9550141332895565	-0.23806277711291093	NA	NA	NA	NA	NA
Inhib.Pax6	ENSG00000272851	ENSG00000272851	-0.4505904014348963	0.6523905274968116	0.9550141332895565	-0.17410930501168348	NA	NA	NA	NA	NA
Inhib.Pax6	ENSG00000216921	FAM240C	-0.4506828769239783	0.6523238914160167	0.9550141332895565	-0.2559414143862402	NA	NA	NA	NA	NA
Inhib.Pax6	ENSG00000144554	FANCD2	-0.45071634355363166	0.6522997766833583	0.9550141332895565	-0.44764890206646263	NA	NA	NA	NA	NA
Inhib.Pax6	ENSG00000239462	ENSG00000239462	-0.45074546098255097	0.652278796109282	0.9550141332895565	-0.4493707976644502	NA	NA	NA	NA	NA
Inhib.Pax6	ENSG00000228208	LINC02869	-0.4508850831615199	0.6521781951265246	0.9550141332895565	-0.248923033536316	NA	NA	NA	NA	NA
Inhib.Pax6	ENSG00000248323	LUCAT1	-0.4509336214607803	0.6521432236531655	0.9550141332895565	-0.6879575265457007	NA	NA	NA	NA	NA
Inhib.Pax6	ENSG00000251187	ENSG00000251187	-0.4509354892838217	0.6521418779162576	0.9550141332895565	-0.3421826425147359	NA	NA	NA	NA	NA
Inhib.Pax6	ENSG00000253500	ENSG00000253500	-0.45100508949166024	0.6520917328780096	0.9550141332895565	-0.6208411563784377	NA	NA	NA	NA	NA
Inhib.Pax6	ENSG00000231427	LINC01445	-0.4512793075515119	0.6518941816295333	0.9550141332895565	-0.7384487507519477	NA	NA	NA	NA	NA
Inhib.Pax6	ENSG00000141314	RHBDL3	-0.4513550137591098	0.6518396459284079	0.9550141332895565	-0.7906829334331351	NA	NA	NA	NA	NA
Inhib.Pax6	ENSG00000260228	CDH13-AS2	-0.45153739572195023	0.6517082729712208	0.9550141332895565	-0.5286816894799397	NA	NA	NA	NA	NA
Inhib.Pax6	ENSG00000119927	GPAM	-0.4516146601604049	0.6516526212930858	0.9550141332895565	-0.5422423648130653	0.14378833328518492	8552	0.20316587912070777	Astro.1	1.4129510682744715
Inhib.Pax6	ENSG00000167912	TOX-DT	-0.45164414925807544	0.651631381532437	0.9550141332895565	-0.46586292773197496	NA	NA	NA	NA	NA
Inhib.Pax6	ENSG00000273221	ENSG00000273221	-0.4518249838987819	0.6515011401147215	0.9550141332895565	-0.2201948681902158	NA	NA	NA	NA	NA
Inhib.Pax6	ENSG00000054938	CHRDL2	-0.4521695151619332	0.6512530299663326	0.9550141332895565	-0.2283019383015132	NA	NA	NA	NA	NA
Inhib.Pax6	ENSG00000196663	TECPR2	-0.45219672254471494	0.6512334385363913	0.9550141332895565	-0.39919789074178685	0.350433885322144	7802	0.6309185603830653	Oligo.2	1.800392561361695
Inhib.Pax6	ENSG00000285693	ENSG00000285693	-0.4525491051174422	0.6509797174998568	0.9550141332895565	-0.4710374134344466	NA	NA	NA	NA	NA
Inhib.Pax6	ENSG00000275591	XKR5	-0.4526015449580747	0.6509419634443119	0.9550141332895565	-0.15466934571972873	NA	NA	NA	NA	NA
Inhib.Pax6	ENSG00000250102	LINC02377	-0.45271480511401735	0.6508604248720671	0.9550141332895565	-0.2114291145674836	NA	NA	NA	NA	NA
Inhib.Pax6	ENSG00000205358	MT1H	-0.45281872490917846	0.6507856143197501	0.9550141332895565	-0.40142231956615465	NA	NA	NA	NA	NA
Inhib.Pax6	ENSG00000289359	ENSG00000289359	-0.4529086352133589	0.650720891866448	0.9550141332895565	-0.19221983917698765	NA	NA	NA	NA	NA
Inhib.Pax6	ENSG00000086696	HSD17B2	-0.4529466233033435	0.650693546712479	0.9550141332895565	-0.20335866635747293	NA	NA	NA	NA	NA
Inhib.Pax6	ENSG00000254470	AP5B1	-0.45296726117013386	0.650678691052561	0.9550141332895565	-0.46147566354645186	NA	NA	NA	NA	NA
Inhib.Pax6	ENSG00000290991	ENSG00000290991	-0.4531583039685661	0.6505411802003538	0.9550141332895565	-0.19632601527170473	NA	NA	NA	NA	NA
Inhib.Pax6	ENSG00000112619	PRPH2	-0.45331881258733775	0.6504256567803228	0.9550141332895565	-0.405713673093882	NA	NA	NA	NA	NA
Inhib.Pax6	ENSG00000236990	ENSG00000236990	-0.45358942186005824	0.6502309092869745	0.9550141332895565	-0.2859967760944692	NA	NA	NA	NA	NA
Inhib.Pax6	ENSG00000250423	KIAA1210	-0.45360883842261085	0.6502169368241512	0.9550141332895565	-0.2056853185558451	NA	NA	NA	NA	NA
Inhib.Pax6	ENSG00000160401	CFAP157	-0.45377239491743376	0.6500992438952	0.9550141332895565	-0.3409845375929769	NA	NA	NA	NA	NA
Inhib.Pax6	ENSG00000259230	LINC02323	-0.45377616668522613	0.6500965298878221	0.9550141332895565	-0.12569389156298474	NA	NA	NA	NA	NA
Inhib.Pax6	ENSG00000118292	C1orf54	-0.4539077034446224	0.6500018844098079	0.9550141332895565	-0.6583669685611598	NA	NA	NA	NA	NA
Inhib.Pax6	ENSG00000258117	LINC03056	-0.45405808278205606	0.6498936879410987	0.9550141332895565	-0.26384596109305924	NA	NA	NA	NA	NA
Inhib.Pax6	ENSG00000062725	APPBP2	-0.45410910625041295	0.6498569787324107	0.9550141332895565	-0.2127575482327764	0.5968494087764837	5951	1.0025131995180154	Oligo.2	1.6796752828709764
Inhib.Pax6	ENSG00000138398	PPIG	-0.45411706322796597	0.6498512541032537	0.9550141332895565	-0.18869883900909565	0.8854598803907279	1906	1.0667456820476235	Inhib.Sst	1.2047363247862788
Inhib.Pax6	ENSG00000235397	EPN2-AS1	-0.4541496406037303	0.6498278166012635	0.9550141332895565	-0.6437825280242244	NA	NA	NA	NA	NA
Inhib.Pax6	ENSG00000145375	SPATA5	-0.45423590982158235	0.6497657526595434	0.9550141332895565	-0.27568584615545966	0.6330298981984266	5564	0.8122801213676809	Micro.4	1.2831623335317843
Inhib.Pax6	ENSG00000165188	RNF183	-0.4543485538270268	0.6496847177892106	0.9550141332895565	-0.1717319059689571	NA	NA	NA	NA	NA
Inhib.Pax6	ENSG00000145780	FEM1C	-0.4543972643456063	0.64964967725831535	0.9550141332895565	-0.41117851238954073	0.40027628132470666	7545	0.2119375526528589	Astro.1	0.5294781693070987
Inhib.Pax6	ENSG00000261399	MAPK8IP3-AS1	-0.45457044958659093	0.649525100539719	0.9550141332895565	-0.24925915583596422	NA	NA	NA	NA	NA
Inhib.Pax6	ENSG00000231852	CYP21A2	-0.45474369159840056	0.6494004928045192	0.9550141332895565	-0.3188791112525725	NA	NA	NA	NA	NA
Inhib.Pax6	ENSG00000235665	LINC00298	-0.455101576063506	0.6491431084567563	0.9550141332895565	-0.8042371247001443	NA	NA	NA	NA	NA
Inhib.Pax6	ENSG00000260042	ENSG00000260042	-0.4551664135142666	0.6490964829661758	0.9550141332895565	-0.4886473323715505	NA	NA	NA	NA	NA
Inhib.Pax6	ENSG00000234377	OBI1-AS1	-0.45527455781215087	0.6490187179984357	0.9550141332895565	-1.109846950244875	NA	NA	NA	NA	NA
Inhib.Pax6	ENSG00000253100	ENSG00000253100	-0.45532469636352907	0.6489826654065891	0.9550141332895565	-0.21242630106083507	NA	NA	NA	NA	NA
Inhib.Pax6	ENSG00000092820	EZR	-0.4555205507574257	0.6488418423768169	0.9550141332895565	-0.9192397130883201	NA	NA	NA	NA	NA
Inhib.Pax6	ENSG00000184270	H2AC21	-0.4563577027635781	0.6482400559695367	0.9550141332895565	-0.2135663867141701	NA	NA	NA	NA	NA
Inhib.Pax6	ENSG00000105398	SULT2A1	-0.45662088422651714	0.6480509155888872	0.9550141332895565	-0.20939230872597636	NA	NA	NA	NA	NA
Inhib.Pax6	ENSG00000184863	RBM33	-0.4566887971654663	0.6480021123512754	0.9550141332895565	-0.14073144594353584	0.8344855125790369	2707	1.2224819379611331	Micro.3	1.4649528596164187
Inhib.Pax6	ENSG00000275024	ENSG00000275024	-0.4567142365433188	0.6479838316298885	0.9550141332895565	-0.2185780048172013	NA	NA	NA	NA	NA
Inhib.Pax6	ENSG00000124019	FAM124B	-0.4567323791863528	0.6479707944675458	0.9550141332895565	-0.2980695107080383	NA	NA	NA	NA	NA
Inhib.Pax6	ENSG00000285960	ENSG00000285960	-0.4570747294720792	0.6477248044854801	0.9550141332895565	-0.20943616887440816	NA	NA	NA	NA	NA
Inhib.Pax6	ENSG00000285747	ENSG00000285747	-0.4571253868430445	0.6476884087633639	0.9550141332895565	-0.1756438275919197	NA	NA	NA	NA	NA
Inhib.Pax6	ENSG00000250280	ENSG00000250280	-0.4572417631473402	0.647604799256922	0.9550141332895565	-0.4649287787761119	NA	NA	NA	NA	NA
Inhib.Pax6	ENSG00000179938	GOLGA8J	-0.4573939196133348	0.647495490532762	0.9550141332895565	-0.1990236502274797	NA	NA	NA	NA	NA
Inhib.Pax6	ENSG00000233423	ENSG00000233423	-0.4573942905042866	0.6474952240951757	0.9550141332895565	-0.3651576510131432	NA	NA	NA	NA	NA
Inhib.Pax6	ENSG00000229228	LINC00582	-0.4574257454737663	0.6474726278979752	0.9550141332895565	-0.22338045817418375	NA	NA	NA	NA	NA
Inhib.Pax6	ENSG00000183347	GBP6	-0.4575542715916921	0.6473803024182798	0.9550141332895565	-0.1781347681873362	NA	NA	NA	NA	NA
Inhib.Pax6	ENSG00000163719	MTMR14	-0.45756264573635347	0.6473742871219157	0.9550141332895565	-0.35784508649340374	0.3577086156307071	7757	0.21692955166284347	Micro.3	0.6064420653675231
Inhib.Pax6	ENSG00000102580	DNAJC3	-0.4575697250718423	0.6473692019278969	0.9550141332895565	-0.25585907290347065	0.6818688600647678	4959	0.6275014687344157	Macro	0.9202670857777727
Inhib.Pax6	ENSG00000288029	ENSG00000288029	-0.45778799533946085	0.6472124231765277	0.9550141332895565	-0.18932291977216775	NA	NA	NA	NA	NA
Inhib.Pax6	ENSG00000138119	MYOF	-0.45785691626356606	0.64716292204324	0.9550141332895565	-0.9626958754811433	NA	NA	NA	NA	NA
Inhib.Pax6	ENSG00000288043	ENSG00000288043	-0.45788292345670784	0.6471442432812977	0.9550141332895565	-0.4005079468048154	NA	NA	NA	NA	NA
Inhib.Pax6	ENSG00000254757	ENSG00000254757	-0.4580480347825826	0.6470256630075943	0.9550141332895565	-0.39128327214181197	NA	NA	NA	NA	NA
Inhib.Pax6	ENSG00000139734	DIAPH3	-0.4580579749485393	0.647018524428193	0.9550141332895565	-0.7385802537002125	NA	NA	NA	NA	NA
Inhib.Pax6	ENSG00000086544	ITPKC	-0.45812740295776083	0.6469686652667326	0.9550141332895565	-0.4483632681786934	NA	NA	NA	NA	NA
Inhib.Pax6	ENSG00000183060	LYSMD4	-0.45835579995204606	0.6468046550186803	0.9550141332895565	-0.4388394863853069	0.748700172148258	4058	0.19957784870637743	Inhib.Chandelier	0.2665657844497689
Inhib.Pax6	ENSG00000291208	ENSG00000291208	-0.4584131275914612	0.6467634911483942	0.9550141332895565	-0.45991719986817003	NA	NA	NA	NA	NA
Inhib.Pax6	ENSG00000169403	PTAFR	-0.4584775731922146	0.6467172175485978	0.9550141332895565	-0.7687363375771203	NA	NA	NA	NA	NA
Inhib.Pax6	ENSG00000102119	EMD	-0.45884092598688303	0.646456346502929	0.9550141332895565	-0.4126825746330617	NA	NA	NA	NA	NA
Inhib.Pax6	ENSG00000289340	ENSG00000289340	-0.45896775978879534	0.6463652957563905	0.9550141332895565	-0.30547323598073833	NA	NA	NA	NA	NA
Inhib.Pax6	ENSG00000162714	ZNF496	-0.45900589335125774	0.6463379216831378	0.9550141332895565	-0.3295964448269959	0.5834744290760907	6089	0.24682349421126742	Inhib.Pvalb	0.42302366978121547
Inhib.Pax6	ENSG00000115107	STEAP3	-0.45925187342789103	0.6461613570843323	0.9550141332895565	-0.6314833263749212	NA	NA	NA	NA	NA
Inhib.Pax6	ENSG00000140543	DET1	-0.4593816952548713	0.6460681789715268	0.9550141332895565	-0.41600146544703365	NA	NA	NA	NA	NA
Inhib.Pax6	ENSG00000166987	MBD6	-0.4595183806555041	0.6459700806185813	0.9550141332895565	-0.3629789666733297	NA	NA	NA	NA	NA
Inhib.Pax6	ENSG00000235688	SNTG2-AS1	-0.45962878466214574	0.6458908487781112	0.9550141332895565	-0.2785182076453656	NA	NA	NA	NA	NA
Inhib.Pax6	ENSG00000116824	CD2	-0.4596357390241969	0.6458858580893767	0.9550141332895565	-0.3091898328240718	NA	NA	NA	NA	NA
Inhib.Pax6	ENSG00000259598	ENSG00000259598	-0.4598042194781456	0.645764955616296	0.9550141332895565	-0.18275505065503383	NA	NA	NA	NA	NA
Inhib.Pax6	ENSG00000286800	ENSG00000286800	-0.4599029219892182	0.6456941305216244	0.9550141332895565	-0.18278611550314885	NA	NA	NA	NA	NA
Inhib.Pax6	ENSG00000177725	ENSG00000177725	-0.45992155654385125	0.6456807594488596	0.9550141332895565	-0.22216593784127134	NA	NA	NA	NA	NA
Inhib.Pax6	ENSG00000171872	KLF17	-0.46027540683159285	0.6454268788306617	0.9550141332895565	-0.2347011245935742	NA	NA	NA	NA	NA
Inhib.Pax6	ENSG00000244945	RUFY1-AS1	-0.46029264952238097	0.6454145085964834	0.9550141332895565	-0.4230895176444255	NA	NA	NA	NA	NA
Inhib.Pax6	ENSG00000240583	AQP1	-0.46030781912972635	0.6454036257130302	0.9550141332895565	-0.6520490238889254	NA	NA	NA	NA	NA
Inhib.Pax6	ENSG00000257612	MIR4307HG	-0.4603125282307709	0.6454002473551067	0.9550141332895565	-0.21461248130239702	NA	NA	NA	NA	NA
Inhib.Pax6	ENSG00000046889	PREX2	-0.4603467363999921	0.6453757062797731	0.9550141332895565	-0.9482306521754863	NA	NA	NA	NA	NA
Inhib.Pax6	ENSG00000167613	LAIR1	-0.46065693746168174	0.6451531844755822	0.9550141332895565	-0.7259084015999108	NA	NA	NA	NA	NA
Inhib.Pax6	ENSG00000144792	ZNF660	-0.46076334135025565	0.645076863293278	0.9550141332895565	-0.4211102048235874	NA	NA	NA	NA	NA
Inhib.Pax6	ENSG00000255004	SLC1A2-AS1	-0.4607884773652213	0.6450588343262484	0.9550141332895565	-0.32636743614508207	NA	NA	NA	NA	NA
Inhib.Pax6	ENSG00000127947	PTPN12	-0.46079643354534	0.645053127748866	0.9550141332895565	-0.28139666164628946	0.4551811968732975	7182	0.9747079006615611	Vasc.Endo	2.1413624010766794
Inhib.Pax6	ENSG00000113739	STC2	-0.46087014268038723	0.6450002608007428	0.9550141332895565	-0.19539378089059953	NA	NA	NA	NA	NA
Inhib.Pax6	ENSG00000178538	CA8	-0.46087274671993245	0.6449983931190691	0.9550141332895565	-0.9011390127696755	NA	NA	NA	NA	NA
Inhib.Pax6	ENSG00000197595	ATP11AUN	-0.46089974816100077	0.6449790271488418	0.9550141332895565	-0.18038465296155723	NA	NA	NA	NA	NA
Inhib.Pax6	ENSG00000235750	KIAA0040	-0.46094016308300995	0.6449500412141906	0.9550141332895565	-0.48837068194642136	NA	NA	NA	NA	NA
Inhib.Pax6	ENSG00000256574	OR13A1	-0.4610374072236083	0.6448802990828473	0.9550141332895565	-0.21811648693896732	NA	NA	NA	NA	NA
Inhib.Pax6	ENSG00000164270	HTR4	-0.4610769921323452	0.6448519102386479	0.9550141332895565	-0.8691729764525773	NA	NA	NA	NA	NA
Inhib.Pax6	ENSG00000164405	UQCRQ	-0.46111553737822536	0.6448242675008344	0.9550141332895565	-0.43868816773605945	NA	NA	NA	NA	NA
Inhib.Pax6	ENSG00000283648	ENSG00000283648	-0.4611613119860372	0.6447914408620712	0.9550141332895565	-0.36210845172354494	NA	NA	NA	NA	NA
Inhib.Pax6	ENSG00000186522	SEPTIN10	-0.46120608086309367	0.6447593361403166	0.9550141332895565	-0.5643192694423729	0.4285867905679847	7358	0.3042353139408314	Oligo.2	0.7098569546150583
Inhib.Pax6	ENSG00000172728	FUT10	-0.4612220222507637	0.6447479043895521	0.9550141332895565	-0.4516463914547019	0.2943209055656806	8090	0.3261456868293646	Astro.1	1.1081295302571772
Inhib.Pax6	ENSG00000289381	ENSG00000289381	-0.4612226580638028	0.6447474484425206	0.9550141332895565	-0.13390546608695822	NA	NA	NA	NA	NA
Inhib.Pax6	ENSG00000204296	TSBP1	-0.46164276880081667	0.6444462126614473	0.9550141332895565	-0.5770577766143548	NA	NA	NA	NA	NA
Inhib.Pax6	ENSG00000036257	CUL3	-0.46173272231848217	0.6443817200796071	0.9550141332895565	-0.13827949017100433	0.850511456995367	2435	1.321776498556606	Excit.L6_CT	1.554096053245531
Inhib.Pax6	ENSG00000110031	LPXN	-0.46192590094883296	0.6442432288469968	0.9550141332895565	-0.4589158150182027	0.23423137983207912	8314	0.2326020074181656	Micro.4	0.9930437483863964
Inhib.Pax6	ENSG00000266993	ENSG00000266993	-0.4619452164493426	0.6442293820975378	0.9550141332895565	-0.20732673803379595	NA	NA	NA	NA	NA
Inhib.Pax6	ENSG00000101343	CRNKL1	-0.4620069223726012	0.6441851476519603	0.9550141332895565	-0.3973367578437874	NA	NA	NA	NA	NA
Inhib.Pax6	ENSG00000107816	LZTS2	-0.46211246254437505	0.6441094931569404	0.9550141332895565	-0.5000717503276498	NA	NA	NA	NA	NA
Inhib.Pax6	ENSG00000198805	PNP	-0.46216304142863346	0.6440732379401657	0.9550141332895565	-0.5389013869062168	NA	NA	NA	NA	NA
Inhib.Pax6	ENSG00000286508	ENSG00000286508	-0.4622172116508321	0.6440344093736857	0.9550141332895565	-0.14613843603201918	NA	NA	NA	NA	NA
Inhib.Pax6	ENSG00000116678	LEPR	-0.4624500992259235	0.643867489434002	0.9550141332895565	-0.43710368947853756	0.20906264935859192	8394	0.3623543375619394	Vasc.Endo	1.7332332612910495
Inhib.Pax6	ENSG00000235023	ENSG00000235023	-0.46258334295182624	0.643771996360186	0.9550141332895565	-0.23313772444653136	NA	NA	NA	NA	NA
Inhib.Pax6	ENSG00000110422	HIPK3	-0.4627744884252115	0.6436350165661476	0.9550141332895565	-0.24300989603162	0.4235890479965276	7399	0.9031772978913497	Vasc.Endo	2.1322017227856978
Inhib.Pax6	ENSG00000109320	NFKB1	-0.4628386671139394	0.6435890271756886	0.9550141332895565	-0.23613531606787194	0.7274202190790587	4364	0.8411923623754055	Oligo.2	1.156404977909999
Inhib.Pax6	ENSG00000168137	SETD5	-0.4629325294585173	0.6435217694287898	0.9550141332895565	-0.16379171628785247	0.7437695729755724	4127	1.83185043617877	OPC.3	2.4629273672088403
Inhib.Pax6	ENSG00000273415	LINC02725	-0.46307542422576475	0.6434193827582056	0.9550141332895565	-0.22926930219430477	NA	NA	NA	NA	NA
Inhib.Pax6	ENSG00000149806	FAU	-0.4632103039328729	0.6433227452430743	0.9550141332895565	-0.4041300107672291	0.4730650951530193	7038	0.3552158614168918	Vasc.Endo	0.7508815701187855
Inhib.Pax6	ENSG00000113889	KNG1	-0.4633083610249746	0.6432524938887892	0.9550141332895565	-0.21186076466869522	NA	NA	NA	NA	NA
Inhib.Pax6	ENSG00000007968	E2F2	-0.46335819555953583	0.6432167919988924	0.9550141332895565	-0.18478637902041378	NA	NA	NA	NA	NA
Inhib.Pax6	ENSG00000286186	ENSG00000286186	-0.4634693906893362	0.6431371338244587	0.9550141332895565	-0.24087293410577093	NA	NA	NA	NA	NA
Inhib.Pax6	ENSG00000258983	ENSG00000258983	-0.4636513069144632	0.6430068211994937	0.9550141332895565	-0.431402257474267	NA	NA	NA	NA	NA
Inhib.Pax6	ENSG00000167646	DNAAF3	-0.4636601683564374	0.6430004737356767	0.9550141332895565	-0.20600270470369506	NA	NA	NA	NA	NA
Inhib.Pax6	ENSG00000198178	CLEC4C	-0.4637338018057408	0.6429477309980975	0.9550141332895565	-0.19454013176511692	NA	NA	NA	NA	NA
Inhib.Pax6	ENSG00000105829	BET1	-0.46381003148135624	0.6428931305143418	0.9550141332895565	-0.40478983687513775	NA	NA	NA	NA	NA
Inhib.Pax6	ENSG00000166387	PPFIBP2	-0.4639171903111383	0.6428163798938786	0.9550141332895565	-0.7306692902065858	NA	NA	NA	NA	NA
Inhib.Pax6	ENSG00000170909	OSCAR	-0.4641686742719432	0.6426362739435649	0.9550141332895565	-0.5310746177567145	NA	NA	NA	NA	NA
Inhib.Pax6	ENSG00000203865	ATP1A1-AS1	-0.4642337537890504	0.6425896691959054	0.9550141332895565	-0.5573464031692276	NA	NA	NA	NA	NA
Inhib.Pax6	ENSG00000118705	RPN2	-0.46423580522177965	0.6425882001466873	0.9550141332895565	-0.2850349241017286	0.5227964382288537	6619	0.37338886469424404	Excit.L6_CT	0.7142146299986715
Inhib.Pax6	ENSG00000289318	ENSG00000289318	-0.4643893030782819	0.64247828293927145	0.9550141332895565	-0.3164951746856806	NA	NA	NA	NA	NA
Inhib.Pax6	ENSG00000280725	LINC00251	-0.4644523944838415	0.642433106529356	0.9550141332895565	-0.3114208226226005	NA	NA	NA	NA	NA
Inhib.Pax6	ENSG00000123595	RAB9A	-0.4644785824270296	0.6424143551210284	0.9550141332895565	-0.4674582994219298	NA	NA	NA	NA	NA
Inhib.Pax6	ENSG00000230138	LINC02812	-0.4645223565662329	0.6423830119412919	0.9550141332895565	-0.3294303073644653	NA	NA	NA	NA	NA
Inhib.Pax6	ENSG00000175899	A2M	-0.46490967313770937	0.6421057131438086	0.9550141332895565	-0.975401339005952	NA	NA	NA	NA	NA
Inhib.Pax6	ENSG00000105771	SMG9	-0.4649143640257166	0.6421023550148184	0.9550141332895565	-0.3626375805863279	0.9682391202141333	966	0.35296716653399574	Inhib.Lamp5_Lhx6	0.3645454507724646
Inhib.Pax6	ENSG00000277631	PGM5P3-AS1	-0.4651362083292507	0.6419435487254149	0.9550141332895565	-0.17856696252195403	NA	NA	NA	NA	NA
Inhib.Pax6	ENSG00000134369	NAV1	-0.46520096779680287	0.6418971940315898	0.9550141332895565	-0.468720133863121	0.4338374280454903	7323	1.5166704742262425	OPC.1	3.495941973146704
Inhib.Pax6	ENSG00000105819	PMPCB	-0.46522830201253834	0.6418776286755841	0.9550141332895565	-0.3035828174284034	0.7089726977364891	4622	0.3993004776658907	OPC.3	0.5632099500315352
Inhib.Pax6	ENSG00000072803	FBXW11	-0.46524394647270545	0.6418664307552564	0.9550141332895565	-0.17792199428758945	0.7710015686990982	3716	1.1206411748838774	Excit.L2	1.4534875418927122
Inhib.Pax6	ENSG00000286479	ENSG00000286479	-0.46540357756674167	0.6417521754020427	0.9550141332895565	-0.3182878292504798	NA	NA	NA	NA	NA
Inhib.Pax6	ENSG00000197562	RAB40C	-0.4654689330835958	0.6417053998883688	0.9550141332895565	-0.38017075076736595	0.4332356367710957	7329	0.3624271006293684	Excit.L2_5.1	0.836558837427449
Inhib.Pax6	ENSG00000149328	GLB1L2	-0.4655000891735954	0.641683101704174	0.9550141332895565	-0.4034894870512726	NA	NA	NA	NA	NA
Inhib.Pax6	ENSG00000282381	ENSG00000282381	-0.46554251274851605	0.6416527399844036	0.9550141332895565	-0.18239880905478592	NA	NA	NA	NA	NA
Inhib.Pax6	ENSG00000105538	RASIP1	-0.46568881180752747	0.641548041223464	0.9550141332895565	-0.5127181024383949	NA	NA	NA	NA	NA
Inhib.Pax6	ENSG00000249184	ENSG00000249184	-0.4660021642049665	0.6413238149469793	0.9550141332895565	-0.16182306322530976	NA	NA	NA	NA	NA
Inhib.Pax6	ENSG00000232504	ST3GAL5-AS1	-0.4662541047013196	0.6411435570851811	0.9550141332895565	-0.5750885408734072	NA	NA	NA	NA	NA
Inhib.Pax6	ENSG00000261630	ENSG00000261630	-0.46631796662158387	0.6410978686576522	0.9550141332895565	-0.18925859581616233	NA	NA	NA	NA	NA
Inhib.Pax6	ENSG00000287171	ENSG00000287171	-0.4663366715742995	0.6410844869208095	0.9550141332895565	-0.2137952915950746	NA	NA	NA	NA	NA
Inhib.Pax6	ENSG00000261357	ENSG00000261357	-0.4663910056040299	0.641045616397836	0.9550141332895565	-0.3116543935628359	NA	NA	NA	NA	NA
Inhib.Pax6	ENSG00000109819	PPARGC1A	-0.46690720372021643	0.6406763778492987	0.9550141332895565	-0.8956958564401737	0.15841100460523258	8517	0.2860239413299141	Inhib.Pvalb	1.8055812602331431
Inhib.Pax6	ENSG00000230731	LINC02938	-0.4669286736836415	0.6406610222283317	0.9550141332895565	-0.23562631272938367	NA	NA	NA	NA	NA
Inhib.Pax6	ENSG00000289001	ENSG00000289001	-0.46694716781430884	0.6406477950884844	0.9550141332895565	-0.5596048442277713	NA	NA	NA	NA	NA
Inhib.Pax6	ENSG00000283125	ENSG00000283125	-0.4673718488776674	0.6403440914933529	0.9550141332895565	-0.19656039893780727	NA	NA	NA	NA	NA
Inhib.Pax6	ENSG00000229019	ENSG00000229019	-0.4674000467299898	0.6403239284037551	0.9550141332895565	-0.3279685711105928	NA	NA	NA	NA	NA
Inhib.Pax6	ENSG00000196504	PRPF40A	-0.4674536039514625	0.6402856326359476	0.9550141332895565	-0.18487977025321317	0.8880008131531879	1871	0.8287315340711845	Excit.L6_CT	0.9332553774680171
Inhib.Pax6	ENSG00000241231	ENSG00000241231	-0.46770300698483513	0.6401073111426887	0.9550141332895565	-0.8906222801349697	NA	NA	NA	NA	NA
Inhib.Pax6	ENSG00000175221	MED16	-0.4677304127335893	0.6400877174857174	0.9550141332895565	-0.4502162482893571	NA	NA	NA	NA	NA
Inhib.Pax6	ENSG00000261634	PAQR5-DT	-0.46784731191096757	0.6400041435963603	0.9550141332895565	-0.25733298313128256	NA	NA	NA	NA	NA
Inhib.Pax6	ENSG00000239887	C1orf226	-0.4680709123089616	0.6398442993135656	0.9550141332895565	-0.5000424292640089	NA	NA	NA	NA	NA
Inhib.Pax6	ENSG00000052795	FNIP2	-0.46809888023005236	0.6398243071805345	0.9550141332895565	-0.41561886906045187	0.5624323267976543	6275	0.9677271198188507	Oligo.1	1.7206107716617949
Inhib.Pax6	ENSG00000182885	ADGRG3	-0.46815223032771125	0.6397861719923954	0.9550141332895565	-0.2701804169416758	NA	NA	NA	NA	NA
Inhib.Pax6	ENSG00000231698	ENSG00000231698	-0.4684251412384837	0.6395911074319756	0.9550141332895565	-0.23386637594007303	NA	NA	NA	NA	NA
Inhib.Pax6	ENSG00000138152	BTBD16	-0.468458720026512	0.6395671085342503	0.9550141332895565	-0.5305373607641753	NA	NA	NA	NA	NA
Inhib.Pax6	ENSG00000259682	ENSG00000259682	-0.46846461986789445	0.6395628919324049	0.9550141332895565	-0.20956313096615442	NA	NA	NA	NA	NA
Inhib.Pax6	ENSG00000205730	ITPRIPL2	-0.4684914063155794	0.6395437478720931	0.9550141332895565	-0.7179734426046916	NA	NA	NA	NA	NA
Inhib.Pax6	ENSG00000231605	LINC01363	-0.4685677376253807	0.6394891958132387	0.9550141332895565	-0.17500725130095163	NA	NA	NA	NA	NA
Inhib.Pax6	ENSG00000158714	SLAMF8	-0.4686836426673353	0.6394063651415676	0.9550141332895565	-0.23152371789540355	NA	NA	NA	NA	NA
Inhib.Pax6	ENSG00000277351	ENSG00000277351	-0.4687113056250357	0.6393865966812919	0.9550141332895565	-0.30336618142432614	NA	NA	NA	NA	NA
Inhib.Pax6	ENSG00000258026	ENSG00000258026	-0.4689761401491387	0.639197354026851	0.9550141332895565	-0.2966945034701112	NA	NA	NA	NA	NA
Inhib.Pax6	ENSG00000109511	ANXA10	-0.4689799124120309	0.6391946586530006	0.9550141332895565	-0.25826461517752436	NA	NA	NA	NA	NA
Inhib.Pax6	ENSG00000260455	NBAT1	-0.46901613337311243	0.6391687781357165	0.9550141332895565	-0.4613362242821631	NA	NA	NA	NA	NA
Inhib.Pax6	ENSG00000260751	ENSG00000260751	-0.46909956019350907	0.6391091698710847	0.9550141332895565	-0.35479951335408794	NA	NA	NA	NA	NA
Inhib.Pax6	ENSG00000229591	ENSG00000229591	-0.46922509184232036	0.6390194822063926	0.9550141332895565	-0.23423206696091442	NA	NA	NA	NA	NA
Inhib.Pax6	ENSG00000279750	ENSG00000279750	-0.4692517192893826	0.6390004585717298	0.9550141332895565	-0.12671961791475175	NA	NA	NA	NA	NA
Inhib.Pax6	ENSG00000263429	TMEM238L	-0.4693332852327725	0.6389421863205149	0.9550141332895565	-0.24078421738429057	NA	NA	NA	NA	NA
Inhib.Pax6	ENSG00000286819	ENSG00000286819	-0.4694231523050794	0.6388779861709377	0.9550141332895565	-0.17871106559712235	NA	NA	NA	NA	NA
Inhib.Pax6	ENSG00000167644	C19orf33	-0.4695297979242714	0.6388018031099886	0.9550141332895565	-0.20780344896125477	NA	NA	NA	NA	NA
Inhib.Pax6	ENSG00000178537	SLC25A20	-0.46959630089680443	0.6387542981684915	0.9550141332895565	-0.49641303217960747	NA	NA	NA	NA	NA
Inhib.Pax6	ENSG00000134258	VTCN1	-0.46977197997951764	0.6386288128068258	0.9550141332895565	-0.19407834097190607	NA	NA	NA	NA	NA
Inhib.Pax6	ENSG00000259929	ENSG00000259929	-0.4698779272402064	0.6385531410194165	0.9550141332895565	-0.2837677605701514	NA	NA	NA	NA	NA
Inhib.Pax6	ENSG00000266598	ENSG00000266598	-0.4700689705530693	0.6384166997439513	0.9550141332895565	-0.23986506415225506	NA	NA	NA	NA	NA
Inhib.Pax6	ENSG00000130254	SAFB2	-0.47029907052931635	0.6382523808592181	0.9550141332895565	-0.23836130326383353	0.6900875815925912	4862	0.5565282186658688	Astro.1	0.8064602718708649
Inhib.Pax6	ENSG00000269968	ENSG00000269968	-0.4703016320898524	0.6382505516989818	0.9550141332895565	-0.20587163612009735	NA	NA	NA	NA	NA
Inhib.Pax6	ENSG00000260719	ENSG00000260719	-0.47031287222198853	0.6382425253667194	0.9550141332895565	-0.15431214344477032	NA	NA	NA	NA	NA
Inhib.Pax6	ENSG00000227388	ENSG00000227388	-0.4707846354788874	0.6379056878586473	0.9550141332895565	-0.5467202135449932	NA	NA	NA	NA	NA
Inhib.Pax6	ENSG00000287224	ENSG00000287224	-0.4709288115202892	0.6378027615438708	0.9550141332895565	-0.18721621121333495	NA	NA	NA	NA	NA
Inhib.Pax6	ENSG00000233117	LINC00702	-0.47125172432410006	0.637572261622803	0.9550141332895565	-0.24198852098073015	NA	NA	NA	NA	NA
Inhib.Pax6	ENSG00000272721	EIF2B5-DT	-0.4713670629118757	0.6374899397453047	0.9550141332895565	-0.19261327922113142	NA	NA	NA	NA	NA
Inhib.Pax6	ENSG00000004399	PLXND1	-0.4714996843358514	0.6373952879355789	0.9550141332895565	-0.7318801086681094	NA	NA	NA	NA	NA
Inhib.Pax6	ENSG00000158825	CDA	-0.4715525071015428	0.6373575900171895	0.9550141332895565	-0.2953768958759899	NA	NA	NA	NA	NA
Inhib.Pax6	ENSG00000118271	TTR	-0.4715826037183537	0.6373361114446487	0.9550141332895565	-0.2998147487603369	NA	NA	NA	NA	NA
Inhib.Pax6	ENSG00000101074	R3HDML	-0.47176074276654456	0.6372089880388785	0.9550141332895565	-0.16319211099310352	NA	NA	NA	NA	NA
Inhib.Pax6	ENSG00000174059	CD34	-0.47179921683111026	0.637181533620051	0.9550141332895565	-0.5115123093539828	NA	NA	NA	NA	NA
Inhib.Pax6	ENSG00000142871	CCN1	-0.47182611057564866	0.6371623430110067	0.9550141332895565	-0.7489879772796562	NA	NA	NA	NA	NA
Inhib.Pax6	ENSG00000258682	ENSG00000258682	-0.47183812399861325	0.6371537706537727	0.9550141332895565	-0.21347482550708158	NA	NA	NA	NA	NA
Inhib.Pax6	ENSG00000248388	ENSG00000248388	-0.4720203710922024	0.6370237314859399	0.9550141332895565	-0.23139962913658083	NA	NA	NA	NA	NA
Inhib.Pax6	ENSG00000100162	CENPM	-0.47269068089659494	0.6365455402029885	0.9550141332895565	-0.23280772001453395	NA	NA	NA	NA	NA
Inhib.Pax6	ENSG00000128422	KRT17	-0.47270444094374625	0.6365357255316344	0.9550141332895565	-0.3144907497835536	NA	NA	NA	NA	NA
Inhib.Pax6	ENSG00000166959	MS4A8	-0.4729434257615647	0.6363652742846994	0.9550141332895565	-0.33674727036195334	NA	NA	NA	NA	NA
Inhib.Pax6	ENSG00000240063	ATP11B-DT	-0.4730740686057308	0.63627210398168	0.9550141332895565	-0.20290021640591763	NA	NA	NA	NA	NA
Inhib.Pax6	ENSG00000215022	ENSG00000215022	-0.4730914309512941	0.6362597221452828	0.9550141332895565	-0.4112468357208455	NA	NA	NA	NA	NA
Inhib.Pax6	ENSG00000019186	CYP24A1	-0.4731417844164115	0.6362238134963234	0.9550141332895565	-0.22555802965616484	NA	NA	NA	NA	NA
Inhib.Pax6	ENSG00000126264	HCST	-0.4731585716833324	0.6362118421555041	0.9550141332895565	-0.5052847275404532	NA	NA	NA	NA	NA
Inhib.Pax6	ENSG00000232827	LINC01189	-0.4733177982077294	0.636098299221273	0.9550141332895565	-0.234699696814294	NA	NA	NA	NA	NA
Inhib.Pax6	ENSG00000099194	SCD	-0.4733899734856114	0.6360468345313461	0.9550141332895565	-0.8295939537596307	0.06102971081684022	8635	0.1955562103637452	Oligo.2	3.2042788298741938
Inhib.Pax6	ENSG00000196511	TPK1	-0.4734141331021195	0.6360296078737563	0.9550141332895565	-0.3714762637393534	0.4297914699748782	7351	0.670709621834001	Macro	1.5605466108324688
Inhib.Pax6	ENSG00000227564	LINC00376	-0.4735544348415438	0.6359295716894076	0.9550141332895565	-0.18868049273307422	NA	NA	NA	NA	NA
Inhib.Pax6	ENSG00000232591	LINC02642	-0.4735569535367951	0.6359277759017229	0.9550141332895565	-0.9784112066200068	NA	NA	NA	NA	NA
Inhib.Pax6	ENSG00000224610	ENSG00000224610	-0.4735759583624023	0.6359142258473132	0.9550141332895565	-0.25104930070246656	NA	NA	NA	NA	NA
Inhib.Pax6	ENSG00000146143	PRIM2	-0.4735993948266892	0.6358975162926588	0.9550141332895565	-0.3615839621214949	0.3950557594368899	7572	0.4010752235827346	Micro.3	1.0152369988338477
Inhib.Pax6	ENSG00000225407	ENSG00000225407	-0.4736500414805397	0.6358614072549902	0.9550141332895565	-0.2508526689520034	NA	NA	NA	NA	NA
Inhib.Pax6	ENSG00000277075	H2AC8	-0.4737664510060996	0.6357784152075521	0.9550141332895565	-0.3271834107710492	NA	NA	NA	NA	NA
Inhib.Pax6	ENSG00000042781	USH2A	-0.4737723963190003	0.6357741767281306	0.9550141332895565	-0.6412514982426729	NA	NA	NA	NA	NA
Inhib.Pax6	ENSG00000163687	DNASE1L3	-0.47384114780361497	0.6357251639012454	0.9550141332895565	-0.20149299391179462	NA	NA	NA	NA	NA
Inhib.Pax6	ENSG00000285864	ENSG00000285864	-0.4739469376852744	0.6356497495798047	0.9550141332895565	-0.22415046825622983	NA	NA	NA	NA	NA
Inhib.Pax6	ENSG00000250590	LINC02492	-0.47416472370133794	0.63549450860711	0.9550141332895565	-0.2478221967020617	NA	NA	NA	NA	NA
Inhib.Pax6	ENSG00000123329	ARHGAP9	-0.4741929959121529	0.6354743569491939	0.9550141332895565	-0.5612068434755638	NA	NA	NA	NA	NA
Inhib.Pax6	ENSG00000168172	HOOK3	-0.47421522707306607	0.6354585113761704	0.9550141332895565	-0.1482826730728286	0.908241498807732	1600	1.5165941054444616	Oligo.2	1.6698137086175067
Inhib.Pax6	ENSG00000274297	ENSG00000274297	-0.4743076969620474	0.6353926039546047	0.9550141332895565	-0.20247421766438203	NA	NA	NA	NA	NA
Inhib.Pax6	ENSG00000254535	PABPC4L	-0.47430974165217243	0.6353911466452833	0.9550141332895565	-0.19645972425892785	NA	NA	NA	NA	NA
Inhib.Pax6	ENSG00000228033	ENSG00000228033	-0.47443630145356347	0.6353009465970084	0.9550141332895565	-0.5036691955237423	NA	NA	NA	NA	NA
Inhib.Pax6	ENSG00000090316	MAEA	-0.4744444755550459	0.635295121044523	0.9550141332895565	-0.3511990664050704	0.8837167745197502	1935	0.3897087417071175	Inhib.Pvalb	0.4409882814761574
Inhib.Pax6	ENSG00000135801	TAF5L	-0.4746815437868791	0.6351261761143112	0.9550141332895565	-0.3985050071288923	0.6888416866660272	4880	0.21885140557928523	Inhib.Lamp5_Lhx6	0.31770929346410404
Inhib.Pax6	ENSG00000119487	MAPKAP1	-0.47478683522003545	0.635051147050969	0.9550141332895565	-0.17339358081679013	0.8124779850727744	3051	1.3037087232718423	Micro.1	1.6046080598172368
Inhib.Pax6	ENSG00000237993	ENSG00000237993	-0.474872647583174	0.6349900012510539	0.9550141332895565	-0.2555287229177618	NA	NA	NA	NA	NA
Inhib.Pax6	ENSG00000142733	MAP3K6	-0.47487839009009797	0.634985909503343	0.9550141332895565	-0.4476249401688028	NA	NA	NA	NA	NA
Inhib.Pax6	ENSG00000257596	SCAT2	-0.4749427963643489	0.6349400184255486	0.9550141332895565	-0.4218434370543594	NA	NA	NA	NA	NA
Inhib.Pax6	ENSG00000228275	ARMCX3-AS1	-0.4749560087651079	0.6349306044339272	0.9550141332895565	-0.18802172662003488	NA	NA	NA	NA	NA
Inhib.Pax6	ENSG00000114942	EEF1B2	-0.47514785695130235	0.634793916997773	0.9550141332895565	-0.41236131110931723	NA	NA	NA	NA	NA
Inhib.Pax6	ENSG00000286254	ENSG00000286254	-0.4751767727729966	0.6347733162187505	0.9550141332895565	-0.17128864380767034	NA	NA	NA	NA	NA
Inhib.Pax6	ENSG00000177707	NECTIN3	-0.4752042725319463	0.634753724561852	0.9550141332895565	-0.5126107872386803	0.3142159893472247	7987	0.609176444192472	OPC.3	1.9387187948583384
Inhib.Pax6	ENSG00000169224	GCSAML	-0.47522463845654295	0.6347392154286535	0.9550141332895565	-0.2700175826756211	NA	NA	NA	NA	NA
Inhib.Pax6	ENSG00000251191	LINC00589	-0.4752410608096858	0.6347275158849635	0.9550141332895565	-0.21259567270491878	NA	NA	NA	NA	NA
Inhib.Pax6	ENSG00000286764	ENSG00000286764	-0.47536623840013126	0.6346383403962312	0.9550141332895565	-0.17284641708737472	NA	NA	NA	NA	NA
Inhib.Pax6	ENSG00000167842	MIS12	-0.47540621697168556	0.6346098611086037	0.9550141332895565	-0.4495322875127128	NA	NA	NA	NA	NA
Inhib.Pax6	ENSG00000241131	LINC02032	-0.47546494251574806	0.6345680281385205	0.9550141332895565	-0.3012289583346656	NA	NA	NA	NA	NA
Inhib.Pax6	ENSG00000178033	CALHM5	-0.4755409084677652	0.6345139157483073	0.9550141332895565	-0.29960039984467596	NA	NA	NA	NA	NA
Inhib.Pax6	ENSG00000171234	UGT2B7	-0.4757137297166554	0.6343908182693777	0.9550141332895565	-0.24149562603693073	NA	NA	NA	NA	NA
Inhib.Pax6	ENSG00000164691	TAGAP	-0.4763230798773231	0.633956869900715	0.9550141332895565	-0.6319095361139601	NA	NA	NA	NA	NA
Inhib.Pax6	ENSG00000100911	PSME2	-0.4763332182822948	0.6339496509070356	0.9550141332895565	-0.4505553681456829	NA	NA	NA	NA	NA
Inhib.Pax6	ENSG00000250025	ENSG00000250025	-0.47636721791577813	0.6339254419158216	0.9550141332895565	-0.2389548076332923	NA	NA	NA	NA	NA
Inhib.Pax6	ENSG00000276759	ENSG00000276759	-0.4763943900718915	0.6339060946220734	0.9550141332895565	-0.3051032841134141	NA	NA	NA	NA	NA
Inhib.Pax6	ENSG00000144837	PLA1A	-0.476420276797534	0.6338876628219612	0.9550141332895565	-0.4014158520665322	NA	NA	NA	NA	NA
Inhib.Pax6	ENSG00000269352	PTOV1-AS2	-0.47643771090226783	0.6338752495635515	0.9550141332895565	-0.16822237777903676	NA	NA	NA	NA	NA
Inhib.Pax6	ENSG00000189431	RASSF10	-0.4765364950700595	0.6338049161887216	0.9550141332895565	-0.3666743558750251	NA	NA	NA	NA	NA
Inhib.Pax6	ENSG00000287406	ENSG00000287406	-0.47657691100556604	0.6337761413875473	0.9550141332895565	-0.3692632443249011	NA	NA	NA	NA	NA
Inhib.Pax6	ENSG00000228484	ENSG00000228484	-0.47661373796010986	0.6337499223043871	0.9550141332895565	-0.5722411583333568	NA	NA	NA	NA	NA
Inhib.Pax6	ENSG00000177842	ZNF620	-0.4766524989718722	0.6337223267597152	0.9550141332895565	-0.4733032686814473	NA	NA	NA	NA	NA
Inhib.Pax6	ENSG00000283608	ENSG00000283608	-0.4768811120646674	0.6335595781587527	0.9550141332895565	-0.35465404179996685	NA	NA	NA	NA	NA
Inhib.Pax6	ENSG00000131844	MCCC2	-0.4768873092718232	0.6335551666428779	0.9550141332895565	-0.32381879150002435	0.6661460833265189	5150	0.4224067609768133	Excit.L2_5.2	0.634105298446626
Inhib.Pax6	ENSG00000178694	NSUN3	-0.4772784504807923	0.6332767570371156	0.9550141332895565	-0.28076273578370553	0.7924786741134565	3351	0.4299437937109911	OPC.3	0.5425304273228146
Inhib.Pax6	ENSG00000286147	ENSG00000286147	-0.47728150449710444	0.6332745834296555	0.9550141332895565	-0.44104280911906996	NA	NA	NA	NA	NA
Inhib.Pax6	ENSG00000259219	ENSG00000259219	-0.4773985976879053	0.6331912481416107	0.9550141332895565	-0.21568668475466624	NA	NA	NA	NA	NA
Inhib.Pax6	ENSG00000005187	ACSM3	-0.47750783838879396	0.6331135056786347	0.9550141332895565	-0.4231809328403746	NA	NA	NA	NA	NA
Inhib.Pax6	ENSG00000274898	ENSG00000274898	-0.4776546433966478	0.6330090365154142	0.9550141332895565	-0.2101258369175388	NA	NA	NA	NA	NA
Inhib.Pax6	ENSG00000147162	OGT	-0.4777014618927785	0.6329757211480431	0.9550141332895565	-0.16486795629929077	0.7700132851325032	3727	1.145905404309956	Excit.L2_5.2	1.4881631608638668
Inhib.Pax6	ENSG00000283445	ENSG00000283445	-0.4778177224095557	0.6328929950643838	0.9550141332895565	-0.6964658742196169	NA	NA	NA	NA	NA
Inhib.Pax6	ENSG00000197818	SLC9A8	-0.4778589446220109	0.632863664179844	0.9550141332895565	-0.31006580916732007	0.7608655596622718	3872	0.4885989593476122	Astro.4	0.6421620129113065
Inhib.Pax6	ENSG00000231327	LINC01816	-0.4779609707434376	0.6327910719122556	0.9550141332895565	-0.523374639154451	NA	NA	NA	NA	NA
Inhib.Pax6	ENSG00000171227	TMEM37	-0.47802879655775476	0.6327428153522827	0.9550141332895565	-0.2811290786371039	NA	NA	NA	NA	NA
Inhib.Pax6	ENSG00000260877	ENSG00000260877	-0.47809960761088793	0.6326924365320041	0.9550141332895565	-0.27417753258926447	NA	NA	NA	NA	NA
Inhib.Pax6	ENSG00000227868	TEX46	-0.47838155239744173	0.6324918626637633	0.9550141332895565	-0.4295359793671331	NA	NA	NA	NA	NA
Inhib.Pax6	ENSG00000204195	AWAT1	-0.47862429695369224	0.6323191972980875	0.9550141332895565	-0.23998404673073923	NA	NA	NA	NA	NA
Inhib.Pax6	ENSG00000110799	VWF	-0.478624762857015	0.6323188659181233	0.9550141332895565	-0.78248331756157	NA	NA	NA	NA	NA
Inhib.Pax6	ENSG00000107372	ZFAND5	-0.4788126758266901	0.6321852163383186	0.9550141332895565	-0.34514083532702267	0.3917699226752584	7590	0.6732101451242767	Astro.4	1.7183813921374118
Inhib.Pax6	ENSG00000237604	ENSG00000237604	-0.47883812891944944	0.6321671142282399	0.9550141332895565	-0.21376160694047835	NA	NA	NA	NA	NA
Inhib.Pax6	ENSG00000218537	MIF-AS1	-0.4788400330548599	0.6321657600257	0.9550141332895565	-0.17592345070983023	NA	NA	NA	NA	NA
Inhib.Pax6	ENSG00000189051	RNF222	-0.4789209031300546	0.6321082471574619	0.9550141332895565	-0.19248740937508074	NA	NA	NA	NA	NA
Inhib.Pax6	ENSG00000078579	FGF20	-0.4789605068375885	0.6320800827586259	0.9550141332895565	-0.7052190210704012	NA	NA	NA	NA	NA
Inhib.Pax6	ENSG00000187229	ENSG00000187229	-0.47897233135373823	0.6320716737912667	0.9550141332895565	-0.5167192395720474	NA	NA	NA	NA	NA
Inhib.Pax6	ENSG00000267147	LINC01842	-0.4789981761147094	0.6320532945369752	0.9550141332895565	-0.18085978278395365	NA	NA	NA	NA	NA
Inhib.Pax6	ENSG00000264701	ENSG00000264701	-0.47908345720679824	0.6319926493204089	0.9550141332895565	-0.2083779179481627	NA	NA	NA	NA	NA
Inhib.Pax6	ENSG00000272574	ENSG00000272574	-0.47936133627183347	0.6317950607538318	0.9550141332895565	-0.2185260522948362	NA	NA	NA	NA	NA
Inhib.Pax6	ENSG00000235978	ENSG00000235978	-0.4794835799398045	0.6317081465664085	0.9550141332895565	-0.49584052102162807	0.4185979496284957	7433	0.2577306208361411	Vasc.Endo	0.615699673313919
Inhib.Pax6	ENSG00000107263	RAPGEF1	-0.4795354285489306	0.6316712841948988	0.9550141332895565	-0.44578656762620145	0.380786253537425	7638	1.0726700995426655	Micro.1	2.8169874557649695
Inhib.Pax6	ENSG00000111536	IL26	-0.47959478928581467	0.6316290821150674	0.9550141332895565	-0.2875384476781895	NA	NA	NA	NA	NA
Inhib.Pax6	ENSG00000178826	TMEM139	-0.4798281464676625	0.6314631901967355	0.9550141332895565	-0.2723757925821289	NA	NA	NA	NA	NA
Inhib.Pax6	ENSG00000286523	ENSG00000286523	-0.47990486891508544	0.6314086528288054	0.9550141332895565	-0.5413955158928639	NA	NA	NA	NA	NA
Inhib.Pax6	ENSG00000289070	ENSG00000289070	-0.47996908244780695	0.6313630088399804	0.9550141332895565	-0.29063113778702326	NA	NA	NA	NA	NA
Inhib.Pax6	ENSG00000263307	RSL1D1-DT	-0.48003170866418604	0.6313184944967181	0.9550141332895565	-0.36576355541945754	0.7101637197609517	4604	0.25732248692142473	Astro.1	0.3623424849245215
Inhib.Pax6	ENSG00000179046	TRIML2	-0.48021991561402033	0.6311847261737351	0.9550141332895565	-0.18622787809583724	NA	NA	NA	NA	NA
Inhib.Pax6	ENSG00000253348	ENSG00000253348	-0.4805009828936689	0.6309849797844711	0.9550141332895565	-0.14583843796583207	NA	NA	NA	NA	NA
Inhib.Pax6	ENSG00000214160	ALG3	-0.4805036930968573	0.6309830538528193	0.9550141332895565	-0.44873160730389483	NA	NA	NA	NA	NA
Inhib.Pax6	ENSG00000181885	CLDN7	-0.4805053326786614	0.6309818887301444	0.9550141332895565	-0.36634041755586516	NA	NA	NA	NA	NA
Inhib.Pax6	ENSG00000172732	MUS81	-0.4805578548150416	0.6309445658378603	0.9550141332895565	-0.41972579859279036	NA	NA	NA	NA	NA
Inhib.Pax6	ENSG00000286330	ENSG00000286330	-0.4807089626121713	0.630837191990556	0.9550141332895565	-0.7233773263710214	NA	NA	NA	NA	NA
Inhib.Pax6	ENSG00000288035	ENSG00000288035	-0.48084026319901696	0.6307438990452773	0.9550141332895565	-0.3375401380997584	NA	NA	NA	NA	NA
Inhib.Pax6	ENSG00000178860	MSC	-0.48099445268396185	0.6306343503875926	0.9550141332895565	-0.21041428109074498	NA	NA	NA	NA	NA
Inhib.Pax6	ENSG00000154415	PPP1R3A	-0.4811003162942418	0.6305591410402336	0.9550141332895565	-0.2236970625231222	NA	NA	NA	NA	NA
Inhib.Pax6	ENSG00000137869	CYP19A1	-0.4811324458053174	0.6305363158288213	0.9550141332895565	-0.30833355562359627	NA	NA	NA	NA	NA
Inhib.Pax6	ENSG00000110958	PTGES3	-0.4811354902847901	0.6305341530103781	0.9550141332895565	-0.26146326143366344	0.6808947627343854	4977	0.763493365052363	Vasc.Endo	1.1213089112130519
Inhib.Pax6	ENSG00000198774	RASSF9	-0.4813246032491818	0.6303998121203498	0.9550141332895565	-0.41677154632982355	NA	NA	NA	NA	NA
Inhib.Pax6	ENSG00000254027	LNMICC	-0.4813746517415275	0.630364261031806	0.9550141332895565	-0.2530889424328764	NA	NA	NA	NA	NA
Inhib.Pax6	ENSG00000253298	LINC01845	-0.4813953949914023	0.6303495266711241	0.9550141332895565	-0.40338056429684527	NA	NA	NA	NA	NA
Inhib.Pax6	ENSG00000120093	HOXB3	-0.4818060616001779	0.630057851981866	0.9550141332895565	-0.23820612869492044	NA	NA	NA	NA	NA
Inhib.Pax6	ENSG00000100353	EIF3D	-0.4820754901041766	0.6298665225924369	0.9550141332895565	-0.4095718630658769	NA	NA	NA	NA	NA
Inhib.Pax6	ENSG00000178586	OR6B3	-0.4822189938115957	0.6297646263876958	0.9550141332895565	-0.23558332888290096	NA	NA	NA	NA	NA
Inhib.Pax6	ENSG00000263843	MIF4GD-DT	-0.48224598163576227	0.6297454642086803	0.9550141332895565	-0.2012112314268949	NA	NA	NA	NA	NA
Inhib.Pax6	ENSG00000130811	EIF3G	-0.48267821222201557	0.6294386013151612	0.9550141332895565	-0.4364716419392	NA	NA	NA	NA	NA
Inhib.Pax6	ENSG00000273118	ENSG00000273118	-0.48283397333215416	0.6293280341321561	0.9550141332895565	-0.6925340258861815	NA	NA	NA	NA	NA
Inhib.Pax6	ENSG00000186891	TNFRSF18	-0.48294101727920574	0.6292520537017161	0.9550141332895565	-0.1955941133806652	NA	NA	NA	NA	NA
Inhib.Pax6	ENSG00000163125	RPRD2	-0.4829623435979629	0.6292369166233723	0.9550141332895565	-0.17851943867551445	0.8648543951610548	2216	1.5135697134853452	OPC.3	1.750086167051837
Inhib.Pax6	ENSG00000248673	LINC01331	-0.48312604879391985	0.6291207265024643	0.9550141332895565	-0.8343721400381064	NA	NA	NA	NA	NA
Inhib.Pax6	ENSG00000290338	FGD5P1	-0.4834383824758094	0.6288990725023891	0.9550141332895565	-0.17804807871213177	NA	NA	NA	NA	NA
Inhib.Pax6	ENSG00000198848	CES1	-0.4834418743379129	0.6288965946201557	0.9550141332895565	-0.22206448099355766	NA	NA	NA	NA	NA
Inhib.Pax6	ENSG00000286703	ENSG00000286703	-0.4834658888276258	0.6288795536604439	0.9550141332895565	-0.20627959353673658	NA	NA	NA	NA	NA
Inhib.Pax6	ENSG00000230523	LINC01756	-0.4834792421779618	0.6288700780542316	0.9550141332895565	-0.19744634320127633	NA	NA	NA	NA	NA
Inhib.Pax6	ENSG00000235660	LINC00345	-0.48352219487331655	0.6288395990154765	0.9550141332895565	-0.2613736633109933	NA	NA	NA	NA	NA
Inhib.Pax6	ENSG00000189068	VSTM1	-0.48354966571136543	0.6288201061649412	0.9550141332895565	-0.20714115193575394	NA	NA	NA	NA	NA
Inhib.Pax6	ENSG00000254420	ENSG00000254420	-0.4837882443690762	0.6286508256106376	0.9550141332895565	-0.5611898493909737	0.35862425276757004	7749	0.33793807605768944	Micro.1	0.9423179649724147
Inhib.Pax6	ENSG00000239474	KLHL41	-0.4839007345468121	0.6285710163704685	0.9550141332895565	-0.47917812738438387	NA	NA	NA	NA	NA
Inhib.Pax6	ENSG00000027644	INSRR	-0.48402678601981936	0.6284815908633153	0.9550141332895565	-0.36925192370298876	NA	NA	NA	NA	NA
Inhib.Pax6	ENSG00000267280	TBX2-AS1	-0.48414390093905335	0.6283985101664049	0.9550141332895565	-0.2157337555959246	NA	NA	NA	NA	NA
Inhib.Pax6	ENSG00000214688	C10orf105	-0.48416403175712946	0.6283842299466089	0.9550141332895565	-0.3707398340786368	NA	NA	NA	NA	NA
Inhib.Pax6	ENSG00000240032	LNCSRLR	-0.48422043396479747	0.6283442205945631	0.9550141332895565	-0.2422689506780652	NA	NA	NA	NA	NA
Inhib.Pax6	ENSG00000141448	GATA6	-0.48438197267614524	0.6282296378838188	0.9550141332895565	-0.2716868374381869	NA	NA	NA	NA	NA
Inhib.Pax6	ENSG00000142507	PSMB6	-0.4844391163920227	0.6281891068261318	0.9550141332895565	-0.47661352617535857	NA	NA	NA	NA	NA
Inhib.Pax6	ENSG00000163510	CWC22	-0.48458604492961016	0.6280848980899308	0.9550141332895565	-0.3397540537931113	0.6173990378591268	5746	0.4245554015025488	Excit.L6_CT	0.6876515437645053
Inhib.Pax6	ENSG00000136240	KDELR2	-0.48465894975003476	0.6280331932655655	0.9550141332895565	-0.42445200333649674	0.7306712886538764	4306	0.2085931824246094	Vasc.PC	0.2854815642323963
Inhib.Pax6	ENSG00000129515	SNX6	-0.48470224173771753	0.6280024910221799	0.9550141332895565	-0.29221811041509754	0.32256082330585367	7950	0.6580453504521335	Macro	2.0400659438674977
Inhib.Pax6	ENSG00000257176	ENSG00000257176	-0.4847248799275304	0.6279864365017916	0.9550141332895565	-0.5256721855022144	NA	NA	NA	NA	NA
Inhib.Pax6	ENSG00000100445	SDR39U1	-0.48478660410351543	0.6279426639311199	0.9550141332895565	-0.4410354247934617	NA	NA	NA	NA	NA
Inhib.Pax6	ENSG00000185338	SOCS1	-0.4849038122454774	0.627859547730896	0.9550141332895565	-0.25485301208821837	NA	NA	NA	NA	NA
Inhib.Pax6	ENSG00000059377	TBXAS1	-0.48492499797564526	0.6278445247279496	0.9550141332895565	-1.0776595471276569	NA	NA	NA	NA	NA
Inhib.Pax6	ENSG00000287720	ENSG00000287720	-0.48507491350920817	0.6277382226100519	0.9550141332895565	-0.80308856244357	NA	NA	NA	NA	NA
Inhib.Pax6	ENSG00000126883	NUP214	-0.48513963789059694	0.6276923302317758	0.9550141332895565	-0.23732362983676214	0.666697120077648	5142	0.7084903712008577	Oligo.2	1.0626870131347532
Inhib.Pax6	ENSG00000288742	ENSG00000288742	-0.4852392129990339	0.6276217300009015	0.9550141332895565	-0.33457357953446604	NA	NA	NA	NA	NA
Inhib.Pax6	ENSG00000110446	SLC15A3	-0.48536563544110345	0.6275320995305713	0.9550141332895565	-0.7107048776397745	NA	NA	NA	NA	NA
Inhib.Pax6	ENSG00000225563	ENSG00000225563	-0.48539233891570593	0.6275131681134922	0.9550141332895565	-0.175137983862211	NA	NA	NA	NA	NA
Inhib.Pax6	ENSG00000155542	SETD9	-0.48539826511076734	0.627508966773296	0.9550141332895565	-0.45789850452975617	NA	NA	NA	NA	NA
Inhib.Pax6	ENSG00000121742	GJB6	-0.4855279753839492	0.6274170124883627	0.9550141332895565	-0.7397622062267389	NA	NA	NA	NA	NA
Inhib.Pax6	ENSG00000289023	ENSG00000289023	-0.485613347075173	0.6273564939001702	0.9550141332895565	-0.4451433886378851	NA	NA	NA	NA	NA
Inhib.Pax6	ENSG00000268061	NAPA-AS1	-0.4858145000548202	0.6272139097892206	0.9550141332895565	-0.4713648548939975	NA	NA	NA	NA	NA
Inhib.Pax6	ENSG00000178789	CD300LB	-0.48581929574714466	0.6272105106086714	0.9550141332895565	-0.256541061628235	NA	NA	NA	NA	NA
Inhib.Pax6	ENSG00000173699	SPATA3	-0.4858400253884597	0.6271958175567576	0.9550141332895565	-0.26471414078331296	NA	NA	NA	NA	NA
Inhib.Pax6	ENSG00000289487	ENSG00000289487	-0.4858435380508559	0.6271933278162951	0.9550141332895565	-0.18247514279208854	NA	NA	NA	NA	NA
Inhib.Pax6	ENSG00000205189	ZBTB10	-0.4860120920454932	0.6270738634054954	0.9550141332895565	-0.38803751620920396	0.3519429921521956	7793	0.1790598728350181	Vasc.Endo	0.5087752187933458
Inhib.Pax6	ENSG00000008405	CRY1	-0.4860603440444534	0.6270396660984522	0.9550141332895565	-0.38229051750693427	0.6252259228266107	5668	0.4827905953110414	Vasc.Endo	0.772185825450699
Inhib.Pax6	ENSG00000261468	ENSG00000261468	-0.4862135319782854	0.6269311035883616	0.9550141332895565	-0.30337987202343764	NA	NA	NA	NA	NA
Inhib.Pax6	ENSG00000274275	ENSG00000274275	-0.4862997369959435	0.6268700146513912	0.9550141332895565	-0.3859330835786388	NA	NA	NA	NA	NA
Inhib.Pax6	ENSG00000174175	SELP	-0.48646727252445227	0.626751298413728	0.9550141332895565	-0.29643259244966186	NA	NA	NA	NA	NA
Inhib.Pax6	ENSG00000283360	ENSG00000283360	-0.48679408828394377	0.6265197435402895	0.9550141332895565	-0.4436966634354379	NA	NA	NA	NA	NA
Inhib.Pax6	ENSG00000273306	ENSG00000273306	-0.4868310633575821	0.6264935483532735	0.9550141332895565	-0.2281109683274197	NA	NA	NA	NA	NA
Inhib.Pax6	ENSG00000267612	ENSG00000267612	-0.4869273667974882	0.6264253238858184	0.9550141332895565	-0.19821931576113153	NA	NA	NA	NA	NA
Inhib.Pax6	ENSG00000171608	PIK3CD	-0.4869584177080992	0.6264033271003702	0.9550141332895565	-0.6949072500704333	NA	NA	NA	NA	NA
Inhib.Pax6	ENSG00000289394	ENSG00000289394	-0.4871909709618476	0.6262385945593469	0.9550141332895565	-0.20656322461007523	NA	NA	NA	NA	NA
Inhib.Pax6	ENSG00000187627	RGPD1	-0.4872959451590226	0.6261642406504693	0.9550141332895565	-0.3952904058256344	NA	NA	NA	NA	NA
Inhib.Pax6	ENSG00000278705	H4C2	-0.48733701500162946	0.6261351516488594	0.9550141332895565	-0.20385240885175201	NA	NA	NA	NA	NA
Inhib.Pax6	ENSG00000121797	CCRL2	-0.4873598524616197	0.6261189765550434	0.9550141332895565	-0.2539400269044356	NA	NA	NA	NA	NA
Inhib.Pax6	ENSG00000259281	LINGO1-AS2	-0.4874778554507504	0.626035401417671	0.9550141332895565	-0.17352464492188568	NA	NA	NA	NA	NA
Inhib.Pax6	ENSG00000291076	AADACP1	-0.48758141091154655	0.6259620626473215	0.9550141332895565	-0.24982145943485498	NA	NA	NA	NA	NA
Inhib.Pax6	ENSG00000244187	TMEM141	-0.4876327953358158	0.6259256731802089	0.9550141332895565	-0.47452695820809293	NA	NA	NA	NA	NA
Inhib.Pax6	ENSG00000015413	DPEP1	-0.487677104780565	0.6258942948110833	0.9550141332895565	-0.21498579597180248	NA	NA	NA	NA	NA
Inhib.Pax6	ENSG00000232359	ENSG00000232359	-0.48772654081804606	0.6258592867726618	0.9550141332895565	-0.16419071192723125	NA	NA	NA	NA	NA
Inhib.Pax6	ENSG00000289114	ENSG00000289114	-0.488189482945691	0.6255314961667566	0.9550141332895565	-0.2245995662529834	NA	NA	NA	NA	NA
Inhib.Pax6	ENSG00000287127	ENSG00000287127	-0.48823365923122547	0.6255002205986537	0.9550141332895565	-0.7491666673698819	NA	NA	NA	NA	NA
Inhib.Pax6	ENSG00000271776	ENSG00000271776	-0.4882870237147435	0.6254624409450547	0.9550141332895565	-0.39960565044716506	NA	NA	NA	NA	NA
Inhib.Pax6	ENSG00000073060	SCARB1	-0.48838328475313286	0.6253942949519591	0.9550141332895565	-0.31674805558571606	0.4032797156944905	7522	0.5915524743455995	Vasc.Endo	1.4668540254420765
Inhib.Pax6	ENSG00000163734	CXCL3	-0.48841360320096533	0.6253728323035141	0.9550141332895565	-0.3348964229969102	NA	NA	NA	NA	NA
Inhib.Pax6	ENSG00000233854	POU6F2-AS2	-0.48848826663245176	0.6253199788766859	0.9550141332895565	-0.2950928939086327	NA	NA	NA	NA	NA
Inhib.Pax6	ENSG00000241404	EGFL8	-0.4885350029650975	0.6252868957195502	0.9550141332895565	-0.5278813227960678	NA	NA	NA	NA	NA
Inhib.Pax6	ENSG00000164082	GRM2	-0.4885708029593163	0.6252615545584083	0.9550141332895565	-0.6261964065399602	NA	NA	NA	NA	NA
Inhib.Pax6	ENSG00000160679	CHTOP	-0.4888565337148316	0.625059314865001	0.9550141332895565	-0.3130130671043772	0.7717355308833365	3705	0.35962801385883014	Oligo.2	0.4659990365445481
Inhib.Pax6	ENSG00000117569	PTBP2	-0.4889872219338678	0.6249668234099258	0.9550141332895565	-0.30082197574394004	0.5320867603399999	6538	1.8060885714555193	Oligo.2	3.3943497678864265
Inhib.Pax6	ENSG00000204086	RPA4	-0.4890250206282866	0.6249400733926022	0.9550141332895565	-0.45276855891961043	NA	NA	NA	NA	NA
Inhib.Pax6	ENSG00000268292	ENSG00000268292	-0.48909179954162296	0.6248928153748158	0.9550141332895565	-0.29648215169505693	NA	NA	NA	NA	NA
Inhib.Pax6	ENSG00000232977	LINC00327	-0.48913430850201656	0.6248627334915692	0.9550141332895565	-0.5690846561532305	NA	NA	NA	NA	NA
Inhib.Pax6	ENSG00000185668	POU3F1	-0.48914783157242814	0.6248531638892447	0.9550141332895565	-0.49379356076630126	NA	NA	NA	NA	NA
Inhib.Pax6	ENSG00000183207	RUVBL2	-0.4893783681291362	0.6246900344154663	0.9550141332895565	-0.44860098692277	NA	NA	NA	NA	NA
Inhib.Pax6	ENSG00000273142	LINC02604	-0.4894286122665587	0.6246544837144514	0.9550141332895565	-0.44449979901135855	NA	NA	NA	NA	NA
Inhib.Pax6	ENSG00000197965	MPZL1	-0.4894649768653644	0.6246287541542656	0.9550141332895565	-0.5297424588212314	0.32503529178664675	7942	0.5055527096334884	OPC.3	1.5553779002107049
Inhib.Pax6	ENSG00000137166	FOXP4	-0.48947817114822045	0.6246194187295606	0.9550141332895565	-0.49446194261833754	NA	NA	NA	NA	NA
Inhib.Pax6	ENSG00000288752	ENSG00000288752	-0.489672198190924	0.6244821446600175	0.9550141332895565	-0.4506344770714093	NA	NA	NA	NA	NA
Inhib.Pax6	ENSG00000227066	ENSG00000227066	-0.48975480235768537	0.6244237062000326	0.9550141332895565	-0.2553271012837105	NA	NA	NA	NA	NA
Inhib.Pax6	ENSG00000184068	SREBF2-AS1	-0.4898285111176987	0.6243715628084535	0.9550141332895565	-0.4053902151306784	NA	NA	NA	NA	NA
Inhib.Pax6	ENSG00000289484	ENSG00000289484	-0.48992938786923856	0.6243002031646373	0.9550141332895565	-0.19209676644688709	NA	NA	NA	NA	NA
Inhib.Pax6	ENSG00000290003	ENSG00000290003	-0.4900145724738291	0.6242399468055573	0.9550141332895565	-0.5268943167284128	NA	NA	NA	NA	NA
Inhib.Pax6	ENSG00000175773	ZBTB44-DT	-0.4900241262807897	0.6242331889617779	0.9550141332895565	-0.5956899394353283	NA	NA	NA	NA	NA
Inhib.Pax6	ENSG00000197503	LINC00477	-0.4900445104726999	0.6242187703981852	0.9550141332895565	-0.40238603274191	NA	NA	NA	NA	NA
Inhib.Pax6	ENSG00000140297	GCNT3	-0.4901714638633932	0.6241289743736415	0.9550141332895565	-0.246507054011118	NA	NA	NA	NA	NA
Inhib.Pax6	ENSG00000255314	ENSG00000255314	-0.49018308198732047	0.6241207569807972	0.9550141332895565	-0.42207898360304774	NA	NA	NA	NA	NA
Inhib.Pax6	ENSG00000276509	ENSG00000276509	-0.49022786810720065	0.6240890806058996	0.9550141332895565	-0.2743282409481564	NA	NA	NA	NA	NA
Inhib.Pax6	ENSG00000130528	HRC	-0.4902456029906498	0.6240765372508952	0.9550141332895565	-0.21487176847303105	NA	NA	NA	NA	NA
Inhib.Pax6	ENSG00000240770	C21orf91-OT1	-0.49026226825654556	0.6240647505040091	0.9550141332895565	-0.5184204768441016	NA	NA	NA	NA	NA
Inhib.Pax6	ENSG00000115525	ST3GAL5	-0.4903062638303065	0.6240336344703452	0.9550141332895565	-0.3782624676285624	0.6907157406738432	4849	0.8990790292752309	Oligo.2	1.3016628640866272
Inhib.Pax6	ENSG00000287303	ENSG00000287303	-0.49038481292385094	0.6239780820012689	0.9550141332895565	-0.2987237544993841	NA	NA	NA	NA	NA
Inhib.Pax6	ENSG00000196544	BORCS6	-0.4905529988711589	0.6238591426412081	0.9550141332895565	-0.42232287785414674	NA	NA	NA	NA	NA
Inhib.Pax6	ENSG00000143952	VPS54	-0.4906135949309562	0.6238162921417307	0.9550141332895565	-0.1901135943188064	0.8214706757733593	2898	1.0869656747237646	OPC.3	1.3231947369277177
Inhib.Pax6	ENSG00000156925	ZIC3	-0.4906668985548787	0.6237785995417964	0.9550141332895565	-0.37147172436854037	NA	NA	NA	NA	NA
Inhib.Pax6	ENSG00000214942	ENSG00000214942	-0.49079953119015507	0.6236848152875651	0.9550141332895565	-0.26261037899315154	NA	NA	NA	NA	NA
Inhib.Pax6	ENSG00000235221	LINC00383	-0.4908070341186508	0.6236795101653656	0.9550141332895565	-0.3737654858495001	NA	NA	NA	NA	NA
Inhib.Pax6	ENSG00000148803	FUOM	-0.49096739063882133	0.6235661309881022	0.9550141332895565	-0.33517079075919215	NA	NA	NA	NA	NA
Inhib.Pax6	ENSG00000092607	TBX15	-0.491019087672094	0.6235295807951066	0.9550141332895565	-0.5206770613832501	NA	NA	NA	NA	NA
Inhib.Pax6	ENSG00000124786	SLC35B3	-0.4911133951952101	0.6234629070559757	0.9550141332895565	-0.38405390596897365	0.3646574940398624	7727	0.2306232413544586	Oligo.2	0.6324379592463499
Inhib.Pax6	ENSG00000176381	PRR18	-0.4911253455192755	0.6234544586103208	0.9550141332895565	-0.8207736193428864	NA	NA	NA	NA	NA
Inhib.Pax6	ENSG00000183337	BCOR	-0.49113287012308937	0.6234491390138157	0.9550141332895565	-0.4454406271572163	NA	NA	NA	NA	NA
Inhib.Pax6	ENSG00000183625	CCR3	-0.49116549505747287	0.6234260747065543	0.9550141332895565	-0.27681119053927006	NA	NA	NA	NA	NA
Inhib.Pax6	ENSG00000257621	PSMA3-AS1	-0.49133326835181534	0.6233074726533264	0.9550141332895565	-0.24174673123868937	0.7454656514108803	4104	0.5682031358681082	Micro.4	0.7622123632292351
Inhib.Pax6	ENSG00000237212	ENSG00000237212	-0.49148059781423403	0.623203330792501	0.9550141332895565	-0.250073933616291	NA	NA	NA	NA	NA
Inhib.Pax6	ENSG00000270574	ENSG00000270574	-0.491536184323092	0.62316404066342	0.9550141332895565	-0.3496980435518653	NA	NA	NA	NA	NA
Inhib.Pax6	ENSG00000232560	LINC01549	-0.49153728218484405	0.6231632646742554	0.9550141332895565	-0.44612477927933314	NA	NA	NA	NA	NA
Inhib.Pax6	ENSG00000186188	FFAR4	-0.4916041470444085	0.6231160041343949	0.9550141332895565	-0.6689500069484815	NA	NA	NA	NA	NA
Inhib.Pax6	ENSG00000106462	EZH2	-0.4916065490891231	0.6231143063816977	0.9550141332895565	-0.5401871181624625	NA	NA	NA	NA	NA
Inhib.Pax6	ENSG00000148680	HTR7	-0.49175677775299353	0.6230081295314623	0.9550141332895565	-0.7814350579795877	NA	NA	NA	NA	NA
Inhib.Pax6	ENSG00000155660	PDIA4	-0.49195698253231307	0.6228666433513805	0.9550141332895565	-0.46475564992541624	NA	NA	NA	NA	NA
Inhib.Pax6	ENSG00000158516	CPA2	-0.4922313857042128	0.6226727432827343	0.9550141332895565	-0.29379837044260004	NA	NA	NA	NA	NA
Inhib.Pax6	ENSG00000268388	FENDRR	-0.4925145259481047	0.6224726968578637	0.9550141332895565	-0.45115279629197275	NA	NA	NA	NA	NA
Inhib.Pax6	ENSG00000071082	RPL31	-0.49259044165424876	0.6224190650543253	0.9550141332895565	-0.3128030057230951	0.5373926919429389	6496	0.3801229386068823	Excit.L5.2	0.7073466839166548
Inhib.Pax6	ENSG00000270964	MAP2K5-DT	-0.4928423751337627	0.6222410972060666	0.9550141332895565	-0.22154783939188896	NA	NA	NA	NA	NA
Inhib.Pax6	ENSG00000106617	PRKAG2	-0.49285189014473885	0.6222343761586447	0.9550141332895565	-0.6284411536689578	0.32261199384776096	7949	1.038125763060824	Excit.L6_CT	3.2178771492008154
Inhib.Pax6	ENSG00000163915	IGF2BP2-AS1	-0.49289782612361666	0.6222019291471925	0.9550141332895565	-0.24737190313164814	NA	NA	NA	NA	NA
Inhib.Pax6	ENSG00000227290	LINC01364	-0.49303664102585654	0.6221038813080726	0.9550141332895565	-0.2219392761896833	NA	NA	NA	NA	NA
Inhib.Pax6	ENSG00000180767	CHST13	-0.49319162730894645	0.6219944192228025	0.9550141332895565	-0.22735240973386778	NA	NA	NA	NA	NA
Inhib.Pax6	ENSG00000106367	AP1S1	-0.4932024403833752	0.6219867825905506	0.9550141332895565	-0.5561606766878913	NA	NA	NA	NA	NA
Inhib.Pax6	ENSG00000165694	FRMD7	-0.49322732196325025	0.6219692103632732	0.9550141332895565	-0.21776567552589496	NA	NA	NA	NA	NA
Inhib.Pax6	ENSG00000149262	INTS4	-0.49332342089913117	0.6219013440169314	0.9550141332895565	-0.33395144746068617	0.751859800116299	4010	0.43030291340693894	Excit.L6_CT	0.5723180217114665
Inhib.Pax6	ENSG00000267282	ENSG00000267282	-0.4933822096797994	0.6218598281857106	0.9550141332895565	-0.2808535540067016	NA	NA	NA	NA	NA
Inhib.Pax6	ENSG00000157985	AGAP1	-0.4934039634298597	0.6218444662910214	0.9550141332895565	-0.5845600675466213	0.45999478280773	7144	2.3523992109579135	OPC.3	5.113969329389495
Inhib.Pax6	ENSG00000143110	C1orf162	-0.49352266769645475	0.6217606435388238	0.9550141332895565	-0.5663728547465116	NA	NA	NA	NA	NA
Inhib.Pax6	ENSG00000075891	PAX2	-0.49359718081829057	0.621708028775239	0.9550141332895565	-0.26664401765730733	NA	NA	NA	NA	NA
Inhib.Pax6	ENSG00000175018	TEX36	-0.49363030635401184	0.6216846389903055	0.9550141332895565	-0.1978940347304796	NA	NA	NA	NA	NA
Inhib.Pax6	ENSG00000064490	RFXANK	-0.4937184970114431	0.6216223698481109	0.9550141332895565	-0.5039621841375455	NA	NA	NA	NA	NA
Inhib.Pax6	ENSG00000178252	WDR6	-0.4939702439666286	0.6214446327638916	0.9550141332895565	-0.37404627582712885	0.4952115468035173	6851	0.339957249897253	Astro.4	0.6864889401137817
Inhib.Pax6	ENSG00000259442	ENSG00000259442	-0.49406110382875984	0.6213804897854309	0.9550141332895565	-0.49344620561246766	NA	NA	NA	NA	NA
Inhib.Pax6	ENSG00000198205	ZXDA	-0.4940633342385315	0.6213789152526268	0.9550141332895565	-0.492650232789423	NA	NA	NA	NA	NA
Inhib.Pax6	ENSG00000253872	ENSG00000253872	-0.494109302665467	0.6213464647430462	0.9550141332895565	-0.2144847022132849	NA	NA	NA	NA	NA
Inhib.Pax6	ENSG00000125869	LAMP5	-0.4941864009281751	0.6212920403924804	0.9550141332895565	-0.7596381370859545	NA	NA	NA	NA	NA
Inhib.Pax6	ENSG00000168795	ZBTB5	-0.49449061902612	0.6210773103790814	0.9550141332895565	-0.43555812158367824	NA	NA	NA	NA	NA
Inhib.Pax6	ENSG00000248385	TARM1	-0.49451242328604134	0.6210619212506105	0.9550141332895565	-0.18804703697396688	NA	NA	NA	NA	NA
Inhib.Pax6	ENSG00000224565	LINC01754	-0.49480344888665007	0.6208565355312452	0.9550141332895565	-0.2746566595591613	NA	NA	NA	NA	NA
Inhib.Pax6	ENSG00000183888	SRARP	-0.49484975898715294	0.6208238557979393	0.9550141332895565	-0.43654066506366196	NA	NA	NA	NA	NA
Inhib.Pax6	ENSG00000258416	ENSG00000258416	-0.49488146403834327	0.6208014828687045	0.9550141332895565	-0.617297761105929	NA	NA	NA	NA	NA
Inhib.Pax6	ENSG00000114124	GRK7	-0.4951204682932019	0.6206328388649524	0.9550141332895565	-0.470556487474662	NA	NA	NA	NA	NA
Inhib.Pax6	ENSG00000107485	GATA3	-0.4951572534997	0.620606884596143	0.9550141332895565	-0.24553137649540846	NA	NA	NA	NA	NA
Inhib.Pax6	ENSG00000290795	C2orf83	-0.49517363050996704	0.6205953297411266	0.9550141332895565	-0.39284024048432925	NA	NA	NA	NA	NA
Inhib.Pax6	ENSG00000251629	LINC02241	-0.49518523535423065	0.6205871419607545	0.9550141332895565	-0.5301367662787032	NA	NA	NA	NA	NA
Inhib.Pax6	ENSG00000250685	ENSG00000250685	-0.4955227358555572	0.6203490395934756	0.9550141332895565	-0.13675736896067014	NA	NA	NA	NA	NA
Inhib.Pax6	ENSG00000249955	ENSG00000249955	-0.49559123872360294	0.6203007165442358	0.9550141332895565	-0.21598473887715222	NA	NA	NA	NA	NA
Inhib.Pax6	ENSG00000185019	UBOX5	-0.49567170587844395	0.6202439557874481	0.9550141332895565	-0.4648978235828103	NA	NA	NA	NA	NA
Inhib.Pax6	ENSG00000111701	APOBEC1	-0.495747967018442	0.6201901640042304	0.9550141332895565	-0.16804293208280638	NA	NA	NA	NA	NA
Inhib.Pax6	ENSG00000131408	NR1H2	-0.49626601030745643	0.6198248093422689	0.9550141332895565	-0.4502042208962251	NA	NA	NA	NA	NA
Inhib.Pax6	ENSG00000152056	AP1S3	-0.49635764497861107	0.619760192952366	0.9550141332895565	-0.5688031091998803	NA	NA	NA	NA	NA
Inhib.Pax6	ENSG00000173762	CD7	-0.49660771304990714	0.6195838718688482	0.9550141332895565	-0.30351607597022473	NA	NA	NA	NA	NA
Inhib.Pax6	ENSG00000197409	H3C4	-0.49661703575270005	0.6195772989260906	0.9550141332895565	-0.3373167424619347	NA	NA	NA	NA	NA
Inhib.Pax6	ENSG00000179862	CITED4	-0.49675039143761035	0.6194832802470275	0.9550141332895565	-0.4345902656708013	NA	NA	NA	NA	NA
Inhib.Pax6	ENSG00000204929	LINC02934	-0.4969124236870206	0.619369052349676	0.9550141332895565	-0.8441171786863283	0.20715065617691356	8398	0.4214656084212568	Excit.L6b	2.034584954736089
Inhib.Pax6	ENSG00000286839	ENSG00000286839	-0.49715188049989295	0.6192002592999826	0.9550141332895565	-0.33939814412166724	NA	NA	NA	NA	NA
Inhib.Pax6	ENSG00000246523	FZD4-DT	-0.4972463468549782	0.619133675520079	0.9550141332895565	-0.5612815455595617	NA	NA	NA	NA	NA
Inhib.Pax6	ENSG00000121064	SCPEP1	-0.4972582409898918	0.6191252922655062	0.9550141332895565	-0.4323518765042485	0.31574214535149775	7980	0.4739340401750684	Excit.L5.2	1.5010160890858097
Inhib.Pax6	ENSG00000143842	SOX13	-0.49729396744230253	0.6191001117543777	0.9550141332895565	-0.915338454011475	NA	NA	NA	NA	NA
Inhib.Pax6	ENSG00000230649	ENSG00000230649	-0.4974993227883629	0.6189553830734541	0.9550141332895565	-0.6168777714544366	NA	NA	NA	NA	NA
Inhib.Pax6	ENSG00000151962	RBM46	-0.49756562833564455	0.6189086559457979	0.9550141332895565	-0.26169228496353475	NA	NA	NA	NA	NA
Inhib.Pax6	ENSG00000186150	UBL4B	-0.49761849025919025	0.6188714039712226	0.9550141332895565	-0.16343624101745943	NA	NA	NA	NA	NA
Inhib.Pax6	ENSG00000020922	MRE11	-0.49768980773443355	0.6188211478616203	0.9550141332895565	-0.3705430227687453	0.49565201241216555	6849	0.36367201058410825	Excit.L6b	0.7337244709534081
Inhib.Pax6	ENSG00000290397	ENSG00000290397	-0.49772805525109554	0.6187941962773903	0.9550141332895565	-0.5453506806539749	NA	NA	NA	NA	NA
Inhib.Pax6	ENSG00000267214	ENSG00000267214	-0.49773625150353634	0.6187884207538512	0.9550141332895565	-0.21908769794563823	NA	NA	NA	NA	NA
Inhib.Pax6	ENSG00000265975	ENSG00000265975	-0.497811137904478	0.6187356528304448	0.9550141332895565	-0.4021372475610009	NA	NA	NA	NA	NA
Inhib.Pax6	ENSG00000229494	ENSG00000229494	-0.49794050080326996	0.6186445032475119	0.9550141332895565	-0.4976938351399359	NA	NA	NA	NA	NA
Inhib.Pax6	ENSG00000285847	ENSG00000285847	-0.49813366183724367	0.6185084121973441	0.9550141332895565	-0.665828384962482	NA	NA	NA	NA	NA
Inhib.Pax6	ENSG00000134490	TMEM241	-0.4981495341063855	0.6184972300184385	0.9550141332895565	-0.4875217077392969	0.30356559799671434	8051	0.47394885774467077	Excit.L2	1.5612732828500566
Inhib.Pax6	ENSG00000249835	VCAN-AS1	-0.4981850815331037	0.6184721868071255	0.9550141332895565	-0.7592600077548092	NA	NA	NA	NA	NA
Inhib.Pax6	ENSG00000224743	TEX26-AS1	-0.49828732495689576	0.6184001586479375	0.9550141332895565	-0.26468791681253434	NA	NA	NA	NA	NA
Inhib.Pax6	ENSG00000166716	ZNF592	-0.49836869955460883	0.6183428347251334	0.9550141332895565	-0.29951740358728024	0.622135485787315	5700	0.46866122334642274	Micro.3	0.7533105473855587
Inhib.Pax6	ENSG00000289293	ENSG00000289293	-0.4985451849691353	0.6182185184647533	0.9550141332895565	-0.2510801909388027	NA	NA	NA	NA	NA
Inhib.Pax6	ENSG00000198844	ARHGEF15	-0.4985774046061194	0.6181958241459834	0.9550141332895565	-0.40227447140070677	NA	NA	NA	NA	NA
Inhib.Pax6	ENSG00000100596	SPTLC2	-0.49868970404397805	0.6181167274340255	0.9550141332895565	-0.5070431628056965	0.33717414095241166	7878	0.6679834802436488	Oligo.2	1.9811231026104317
Inhib.Pax6	ENSG00000072694	FCGR2B	-0.4987522781132051	0.6180726560900616	0.9550141332895565	-0.39776998185656154	NA	NA	NA	NA	NA
Inhib.Pax6	ENSG00000282859	ENSG00000282859	-0.4988683613105778	0.6179909015475606	0.9550141332895565	-0.21707807104125634	NA	NA	NA	NA	NA
Inhib.Pax6	ENSG00000266213	ENSG00000266213	-0.49887118966267774	0.6179889096678245	0.9550141332895565	-0.2902103111322779	NA	NA	NA	NA	NA
Inhib.Pax6	ENSG00000287972	ENSG00000287972	-0.49900400863674105	0.6178953744733552	0.9550141332895565	-0.47868947912867915	NA	NA	NA	NA	NA
Inhib.Pax6	ENSG00000289260	ENSG00000289260	-0.4990118057878301	0.61788988367324	0.9550141332895565	-0.2436160447091828	NA	NA	NA	NA	NA
Inhib.Pax6	ENSG00000110880	CORO1C	-0.4991127544465582	0.6178187969585749	0.9550141332895565	-0.356198671690864	0.6588908511998665	5239	0.6802036216264264	Vasc.Endo	1.0323464355101435
Inhib.Pax6	ENSG00000136514	RTP4	-0.49928420292629305	0.6176980734132693	0.9550141332895565	-0.30550602716658226	NA	NA	NA	NA	NA
Inhib.Pax6	ENSG00000162896	PIGR	-0.4994058706735382	0.6176124086921511	0.9550141332895565	-0.19156091303658154	NA	NA	NA	NA	NA
Inhib.Pax6	ENSG00000237463	LRRC52-AS1	-0.49942373942825335	0.6175998279667683	0.9550141332895565	-0.26390509074416685	NA	NA	NA	NA	NA
Inhib.Pax6	ENSG00000196126	HLA-DRB1	-0.4995589096716696	0.617504663267499	0.9550141332895565	-0.9695413043891903	NA	NA	NA	NA	NA
Inhib.Pax6	ENSG00000266947	ENSG00000266947	-0.4997095478395359	0.6173986161717535	0.9550141332895565	-0.4304739676855267	NA	NA	NA	NA	NA
Inhib.Pax6	ENSG00000134817	APLNR	-0.49971005486099795	0.6173982592494518	0.9550141332895565	-0.5888747120988327	NA	NA	NA	NA	NA
Inhib.Pax6	ENSG00000197272	IL27	-0.4998328482013591	0.6173118204424934	0.9550141332895565	-0.2903140557582209	NA	NA	NA	NA	NA
Inhib.Pax6	ENSG00000277893	SRD5A2	-0.4998467597500929	0.6173020279198775	0.9550141332895565	-0.28583294562536604	NA	NA	NA	NA	NA
Inhib.Pax6	ENSG00000231346	LINC01160	-0.4999154377796679	0.6172536855478434	0.9550141332895565	-0.23852059441086562	NA	NA	NA	NA	NA
Inhib.Pax6	ENSG00000288703	ENSG00000288703	-0.4999688370913471	0.6172160989925106	0.9550141332895565	-0.2154955067737037	NA	NA	NA	NA	NA
Inhib.Pax6	ENSG00000272856	ENSG00000272856	-0.5001703606197277	0.6170742602330201	0.9550141332895565	-0.23989533043665043	NA	NA	NA	NA	NA
Inhib.Pax6	ENSG00000253647	KCNIP1-OT1	-0.5007462942464515	0.6166689784587818	0.9550141332895565	-0.38050565269501946	NA	NA	NA	NA	NA
Inhib.Pax6	ENSG00000164488	DACT2	-0.5007814279207936	0.6166442588420613	0.9550141332895565	-0.38182070980226035	NA	NA	NA	NA	NA
Inhib.Pax6	ENSG00000287315	ENSG00000287315	-0.5009240104688557	0.6165439440007543	0.9550141332895565	-0.4801075707467168	NA	NA	NA	NA	NA
Inhib.Pax6	ENSG00000164867	NOS3	-0.500957127573755	0.6165206452810434	0.9550141332895565	-0.41786521974760865	NA	NA	NA	NA	NA
Inhib.Pax6	ENSG00000289052	ENSG00000289052	-0.5009997688537929	0.6164906466332978	0.9550141332895565	-0.2726402018504696	NA	NA	NA	NA	NA
Inhib.Pax6	ENSG00000274414	ENSG00000274414	-0.501203582904181	0.6163472698843755	0.9550141332895565	-0.23563809583552164	NA	NA	NA	NA	NA
Inhib.Pax6	ENSG00000254645	ENSG00000254645	-0.5012363148308572	0.6163242453733526	0.9550141332895565	-0.3189572678085358	NA	NA	NA	NA	NA
Inhib.Pax6	ENSG00000122223	CD244	-0.50130426254193206	0.6162764503464665	0.9550141332895565	-0.3889568837467938	NA	NA	NA	NA	NA
Inhib.Pax6	ENSG00000262529	ENSG00000262529	-0.5013860695964596	0.6162189086953154	0.9550141332895565	-0.5773362912184998	NA	NA	NA	NA	NA
Inhib.Pax6	ENSG00000131269	ABCB7	-0.501448919869532	0.6161747025170681	0.9550141332895565	-0.30182198132405524	0.5779726551973027	6140	0.37182295923637404	Micro.1	0.6433227521974111
Inhib.Pax6	ENSG00000235537	ENSG00000235537	-0.5014910133406427	0.6161450965599807	0.9550141332895565	-0.21233936913493845	NA	NA	NA	NA	NA
Inhib.Pax6	ENSG00000167460	TPM4	-0.5015900704432347	0.6160754283580182	0.9550141332895565	-0.44694431427123066	0.21527586296026627	8379	0.3336573420780997	Vasc.Endo	1.5499059555026997
Inhib.Pax6	ENSG00000141298	SSH2	-0.5016302099585499	0.6160471986794875	0.9550141332895565	-0.3677862345607103	0.6582755329611198	5248	2.3358961395848814	Micro.4	3.5485082197682836
Inhib.Pax6	ENSG00000248476	BACH1-IT1	-0.5017001875737406	0.6159979855546821	0.9550141332895565	-0.25686209148788325	NA	NA	NA	NA	NA
Inhib.Pax6	ENSG00000256897	ENSG00000256897	-0.5018021413801107	0.6159262876437095	0.9550141332895565	-0.21832677178310622	NA	NA	NA	NA	NA
Inhib.Pax6	ENSG00000137818	RPLP1	-0.5018144941582708	0.6159176009354745	0.9550141332895565	-0.4123224557810461	0.4498013683805396	7212	0.613822822388448	Vasc.Endo	1.3646530791990465
Inhib.Pax6	ENSG00000129518	EAPP	-0.5018755985194845	0.6158746319806645	0.9550141332895565	-0.3492410219126127	0.7209270685194906	4460	0.27911277535936	Inhib.Sst	0.38715812950753986
Inhib.Pax6	ENSG00000285710	ENSG00000285710	-0.5018991020091043	0.6158581045363918	0.9550141332895565	-0.44496041983378776	NA	NA	NA	NA	NA
Inhib.Pax6	ENSG00000104974	LILRA1	-0.5019231268247634	0.6158412107019584	0.9550141332895565	-0.522758647280695	NA	NA	NA	NA	NA
Inhib.Pax6	ENSG00000225879	ENSG00000225879	-0.5019327664994093	0.6158344323069507	0.9550141332895565	-0.2875809920098409	NA	NA	NA	NA	NA
Inhib.Pax6	ENSG00000257052	PRPF19-DT	-0.5020980531671616	0.6157182116733906	0.9550141332895565	-0.1747826636367226	NA	NA	NA	NA	NA
Inhib.Pax6	ENSG00000287394	MAGEA3-DT	-0.5021872940321447	0.6156554663425701	0.9550141332895565	-0.27249559858817174	NA	NA	NA	NA	NA
Inhib.Pax6	ENSG00000224810	ENSG00000224810	-0.5023014050691031	0.6155752388718433	0.9550141332895565	-0.266208257499157	NA	NA	NA	NA	NA
Inhib.Pax6	ENSG00000221882	OR3A2	-0.5024389999873393	0.6154785068275086	0.9550141332895565	-0.680874367847281	NA	NA	NA	NA	NA
Inhib.Pax6	ENSG00000226101	LINC02097	-0.5027280382019826	0.6152753288426458	0.9550141332895565	-0.3800257679875773	NA	NA	NA	NA	NA
Inhib.Pax6	ENSG00000135315	CEP162	-0.5027411897177203	0.6152660847522906	0.9550141332895565	-0.35092308646008347	0.6592386998862508	5229	0.4975011091963623	Excit.L6_CT	0.7546600484501353
Inhib.Pax6	ENSG00000259723	ENSG00000259723	-0.5029279558002923	0.6151348150387443	0.9550141332895565	-0.2457158885779391	NA	NA	NA	NA	NA
Inhib.Pax6	ENSG00000287165	ENSG00000287165	-0.5029458082955454	0.6151222679464595	0.9550141332895565	-0.20429184216497218	NA	NA	NA	NA	NA
Inhib.Pax6	ENSG00000122678	POLM	-0.5029730493788772	0.6151031225831578	0.9550141332895565	-0.46972344426052287	NA	NA	NA	NA	NA
Inhib.Pax6	ENSG00000289100	ENSG00000289100	-0.5030538848848765	0.615046311955908	0.9550141332895565	-0.48077554048571947	NA	NA	NA	NA	NA
Inhib.Pax6	ENSG00000272243	ENSG00000272243	-0.5030669257517643	0.6150371471426008	0.9550141332895565	-0.262837676146739	NA	NA	NA	NA	NA
Inhib.Pax6	ENSG00000186204	CYP4F12	-0.5031453167562998	0.614982057063767	0.9550141332895565	-0.5184974942762287	NA	NA	NA	NA	NA
Inhib.Pax6	ENSG00000287554	ENSG00000287554	-0.5032134981961774	0.6149341436289306	0.9550141332895565	-0.32961274557894915	NA	NA	NA	NA	NA
Inhib.Pax6	ENSG00000115009	CCL20	-0.503254834262038	0.6149050961596447	0.9550141332895565	-0.32971755907399913	NA	NA	NA	NA	NA
Inhib.Pax6	ENSG00000165071	TMEM71	-0.5032890353287337	0.61488106301774	0.9550141332895565	-0.6798016672860231	NA	NA	NA	NA	NA
Inhib.Pax6	ENSG00000290696	POM121L9P	-0.5033017343114543	0.6148721395285499	0.9550141332895565	-0.34128377867138904	NA	NA	NA	NA	NA
Inhib.Pax6	ENSG00000279652	ENSG00000279652	-0.5033984293523474	0.6148041944500067	0.9550141332895565	-0.5273407651449793	NA	NA	NA	NA	NA
Inhib.Pax6	ENSG00000176014	TUBB6	-0.5034223659288747	0.6147873753542294	0.9550141332895565	-0.6072973538500719	NA	NA	NA	NA	NA
Inhib.Pax6	ENSG00000128610	FEZF1	-0.5034556087542191	0.6147640175357434	0.9550141332895565	-0.27689725381875163	NA	NA	NA	NA	NA
Inhib.Pax6	ENSG00000267448	ENSG00000267448	-0.5035981819290055	0.6146638440158876	0.9550141332895565	-0.24878412295584637	NA	NA	NA	NA	NA
Inhib.Pax6	ENSG00000197249	SERPINA1	-0.5036215218103679	0.6146474458377083	0.9550141332895565	-0.4517732141725736	NA	NA	NA	NA	NA
Inhib.Pax6	ENSG00000271327	ENSG00000271327	-0.5037504113237431	0.6145568938728123	0.9550141332895565	-0.4406530966617066	NA	NA	NA	NA	NA
Inhib.Pax6	ENSG00000180871	CXCR2	-0.5037611567091116	0.6145493449148935	0.9550141332895565	-0.22193651365302056	NA	NA	NA	NA	NA
Inhib.Pax6	ENSG00000104812	GYS1	-0.5037651672781503	0.6145465273794355	0.9550141332895565	-0.4007099825382886	0.7904636118008086	3381	0.3030817760754696	Inhib.Pvalb	0.3834228059973545
Inhib.Pax6	ENSG00000197355	UAP1L1	-0.5038638200329941	0.6144772228896591	0.9550141332895565	-0.558296132476777	NA	NA	NA	NA	NA
Inhib.Pax6	ENSG00000013306	SLC25A39	-0.5038811193852232	0.6144650702870014	0.9550141332895565	-0.4438951907829769	1.0677557506588033	390	0.21875630549634748	Inhib.Pvalb	0.20487485584729956
Inhib.Pax6	ENSG00000233521	LINC01638	-0.5039684481684702	0.6144037244059124	0.9550141332895565	-0.2009281448238473	NA	NA	NA	NA	NA
Inhib.Pax6	ENSG00000250303	LINC02762	-0.5041423960090666	0.6142815392567036	0.9550141332895565	-0.4668051463427741	NA	NA	NA	NA	NA
Inhib.Pax6	ENSG00000254485	ENSG00000254485	-0.5042747031939113	0.6141886106859471	0.9550141332895565	-0.202713699284487	NA	NA	NA	NA	NA
Inhib.Pax6	ENSG00000002549	LAP3	-0.5043463179652742	0.6141383132215854	0.9550141332895565	-0.4579297193922834	NA	NA	NA	NA	NA
Inhib.Pax6	ENSG00000255980	LINC02953	-0.504451567957148	0.6140643959093087	0.9550141332895565	-0.5590406554760899	NA	NA	NA	NA	NA
Inhib.Pax6	ENSG00000272922	ENSG00000272922	-0.5044646873963736	0.6140551823721405	0.9550141332895565	-0.259245091368737	NA	NA	NA	NA	NA
Inhib.Pax6	ENSG00000146285	SCML4	-0.5044903770264276	0.6140371412014449	0.9550141332895565	-0.6627531625732328	NA	NA	NA	NA	NA
Inhib.Pax6	ENSG00000280206	ENSG00000280206	-0.5048837331535971	0.6137609264737092	0.9550141332895565	-0.6120311923741177	NA	NA	NA	NA	NA
Inhib.Pax6	ENSG00000250740	ENSG00000250740	-0.5050037205914126	0.6136766822028579	0.9550141332895565	-0.2561717618215564	NA	NA	NA	NA	NA
Inhib.Pax6	ENSG00000092345	DAZL	-0.5051718118430946	0.6135586723985673	0.9550141332895565	-0.189991188408829	NA	NA	NA	NA	NA
Inhib.Pax6	ENSG00000243649	CFB	-0.5054843091167945	0.6133393078485321	0.9550141332895565	-0.455326719838458	NA	NA	NA	NA	NA
Inhib.Pax6	ENSG00000152492	CCDC50	-0.5055816848409266	0.6132709598355358	0.9550141332895565	-0.5818303998310349	0.26879623265637786	8200	0.759004136966784	OPC.3	2.8237156803349817
Inhib.Pax6	ENSG00000083307	GRHL2	-0.50570096383406	0.613187242508715	0.9550141332895565	-0.314202225920473	NA	NA	NA	NA	NA
Inhib.Pax6	ENSG00000254575	ENSG00000254575	-0.5057863571623478	0.6131273113277271	0.9550141332895565	-0.24041399252567283	NA	NA	NA	NA	NA
Inhib.Pax6	ENSG00000131127	ZNF141	-0.5059927334746082	0.6129824819484248	0.9550141332895565	-0.3359041665637592	0.5376643073312832	6494	0.43330378961336197	Vasc.VLMC	0.8059002312503901
Inhib.Pax6	ENSG00000169297	NR0B1	-0.5064309831876972	0.6126749802161293	0.9550141332895565	-0.5275300446871828	NA	NA	NA	NA	NA
Inhib.Pax6	ENSG00000222007	ENSG00000222007	-0.5064430858982963	0.6126664892125757	0.9550141332895565	-0.32833819970600575	NA	NA	NA	NA	NA
Inhib.Pax6	ENSG00000189067	LITAF	-0.5065200845984263	0.6126124697871287	0.9550141332895565	-0.8126011451012461	NA	NA	NA	NA	NA
Inhib.Pax6	ENSG00000135643	KCNMB4	-0.5066412297675716	0.6125274831086939	0.9550141332895565	-0.8264348438702526	0.13797651110470016	8565	0.32266356552630826	Excit.L6b	2.338539820603688
Inhib.Pax6	ENSG00000104980	TIMM44	-0.5066735091194811	0.6125048391335219	0.9550141332895565	-0.4550130262838013	0.8020936952022105	3201	0.19555302267468347	Excit.L6_CT	0.2438032163130068
Inhib.Pax6	ENSG00000101447	FAM83D	-0.5067133710133882	0.6124768765142978	0.9550141332895565	-0.4420284363765209	NA	NA	NA	NA	NA
Inhib.Pax6	ENSG00000232849	LINC00363	-0.5069719483395478	0.6122955014866571	0.9550141332895565	-0.2745849059927452	NA	NA	NA	NA	NA
Inhib.Pax6	ENSG00000287581	ENSG00000287581	-0.5070620014377976	0.6122323407329637	0.9550141332895565	-0.2175057122029816	NA	NA	NA	NA	NA
Inhib.Pax6	ENSG00000168418	KCNG4	-0.507169019111027	0.6121572852485333	0.9550141332895565	-0.47454225802330346	NA	NA	NA	NA	NA
Inhib.Pax6	ENSG00000262213	ENSG00000262213	-0.5071759221328233	0.6121524440419273	0.9550141332895565	-0.2510823054089494	NA	NA	NA	NA	NA
Inhib.Pax6	ENSG00000135617	PRADC1	-0.5072511294905128	0.6120997009418677	0.9550141332895565	-0.48835501607976733	NA	NA	NA	NA	NA
Inhib.Pax6	ENSG00000232896	ENSG00000232896	-0.5072782903301494	0.6120806534749063	0.9550141332895565	-0.1800572665365285	NA	NA	NA	NA	NA
Inhib.Pax6	ENSG00000287064	ENSG00000287064	-0.5073551408867416	0.6120267608188517	0.9550141332895565	-0.3202590442524724	NA	NA	NA	NA	NA
Inhib.Pax6	ENSG00000171956	FOXB1	-0.5074189957003518	0.6119819832306195	0.9550141332895565	-0.1959152227845494	NA	NA	NA	NA	NA
Inhib.Pax6	ENSG00000179715	PCED1B	-0.5074421613397065	0.6119657389025495	0.9550141332895565	-0.873544207350493	NA	NA	NA	NA	NA
Inhib.Pax6	ENSG00000167920	KRT10-AS1	-0.5074558875209266	0.6119561138497396	0.9550141332895565	-0.4833777248020116	NA	NA	NA	NA	NA
Inhib.Pax6	ENSG00000249036	ENSG00000249036	-0.5074717647781946	0.6119449805062083	0.9550141332895565	-0.2661600358436678	NA	NA	NA	NA	NA
Inhib.Pax6	ENSG00000287514	ENSG00000287514	-0.5077852337965024	0.6117251902560654	0.9550141332895565	-0.3067490281904477	NA	NA	NA	NA	NA
Inhib.Pax6	ENSG00000166444	DENND2B	-0.5079482342185643	0.6116109155919219	0.9550141332895565	-0.5095856270685629	0.24979696600518453	8267	0.5766539321281143	Vasc.PC	2.3084905367351256
Inhib.Pax6	ENSG00000288574	ENSG00000288574	-0.5080454520284058	0.6115427636345363	0.9550141332895565	-0.27516745580023966	NA	NA	NA	NA	NA
Inhib.Pax6	ENSG00000068394	GPKOW	-0.508103944495083	0.6115017606711262	0.9550141332895565	-0.4728840174014528	NA	NA	NA	NA	NA
Inhib.Pax6	ENSG00000139567	ACVRL1	-0.5082522277248879	0.6113978202403352	0.9550141332895565	-0.4518995849942777	NA	NA	NA	NA	NA
Inhib.Pax6	ENSG00000158715	SLC45A3	-0.508342684785556	0.6113344174198244	0.9550141332895565	-0.7887692472082123	NA	NA	NA	NA	NA
Inhib.Pax6	ENSG00000127603	MACF1	-0.5085955991802895	0.6111571611044639	0.9550141332895565	-0.2606747134195524	0.6510525764959048	5348	3.069644584294139	Astro.5	4.714895071632434
Inhib.Pax6	ENSG00000143578	CREB3L4	-0.5086412562777469	0.6111251645310309	0.9550141332895565	-0.47210755488322775	NA	NA	NA	NA	NA
Inhib.Pax6	ENSG00000204366	ZBTB12	-0.5087149167120247	0.6110735447380772	0.9550141332895565	-0.23495485865408228	NA	NA	NA	NA	NA
Inhib.Pax6	ENSG00000267795	SMIM22	-0.5088918550957968	0.6109495576864935	0.9550141332895565	-0.25788607766856125	NA	NA	NA	NA	NA
Inhib.Pax6	ENSG00000085231	AK6	-0.5098040866340128	0.610310501783752	0.9550141332895565	-0.4375296267817833	NA	NA	NA	NA	NA
Inhib.Pax6	ENSG00000226022	ENSG00000226022	-0.5098676607231324	0.6102659765857406	0.9550141332895565	-0.5957538188646377	NA	NA	NA	NA	NA
Inhib.Pax6	ENSG00000142798	HSPG2	-0.5103175587350601	0.609950924123247	0.9550141332895565	-0.6525362328458444	NA	NA	NA	NA	NA
Inhib.Pax6	ENSG00000142327	RNPEPL1	-0.5103929994584935	0.6098981019335411	0.9550141332895565	-0.4570630868636468	NA	NA	NA	NA	NA
Inhib.Pax6	ENSG00000107036	RIC1	-0.5104204856927977	0.6098788570900172	0.9550141332895565	-0.250795947292543	0.6860724097855704	4912	0.9183851669108	Macro	1.3386125922157956
Inhib.Pax6	ENSG00000258337	ENSG00000258337	-0.5105854858136978	0.6097633357949253	0.9550141332895565	-0.4585623494641448	NA	NA	NA	NA	NA
Inhib.Pax6	ENSG00000204603	LINC01257	-0.5105874347212509	0.6097619713673046	0.9550141332895565	-0.2918039727509721	NA	NA	NA	NA	NA
Inhib.Pax6	ENSG00000115318	LOXL3	-0.5106616248622807	0.6097100319573729	0.9550141332895565	-0.7865271244210975	NA	NA	NA	NA	NA
Inhib.Pax6	ENSG00000006606	CCL26	-0.5106864987825276	0.6096926185380259	0.9550141332895565	-0.19177800749629487	NA	NA	NA	NA	NA
Inhib.Pax6	ENSG00000100426	ZBED4	-0.5107548978361757	0.6096447357353906	0.9550141332895565	-0.4028904098625418	0.8523527192674699	2408	0.3032932344523435	Micro.1	0.35583066446130446
Inhib.Pax6	ENSG00000236472	ENSG00000236472	-0.5107635170712961	0.6096387019529264	0.9550141332895565	-0.24903439762613763	NA	NA	NA	NA	NA
Inhib.Pax6	ENSG00000275052	PPP4R3B	-0.5108379995976075	0.6095865625450492	0.9550141332895565	-0.21660194761806495	0.7555326493088339	3954	0.9147333208985322	Oligo.2	1.2107131594317415
Inhib.Pax6	ENSG00000173926	MARCHF3	-0.5109622102023539	0.6094996168039587	0.9550141332895565	-0.7416613744995716	NA	NA	NA	NA	NA
Inhib.Pax6	ENSG00000269043	ENSG00000269043	-0.5112214202585362	0.6093181910636325	0.9550141332895565	-0.5166894149419674	NA	NA	NA	NA	NA
Inhib.Pax6	ENSG00000157107	FCHO2	-0.5112560788343603	0.6092939347317259	0.9550141332895565	-0.34145165193683885	0.345643841454183	7831	0.8332360266971648	Macro	2.410678064424923
Inhib.Pax6	ENSG00000261216	ENSG00000261216	-0.5112633786111884	0.6092888259266255	0.9550141332895565	-0.2607045301375813	NA	NA	NA	NA	NA
Inhib.Pax6	ENSG00000124092	CTCFL	-0.5113154301733214	0.6092523977926567	0.9550141332895565	-0.20439136179224784	NA	NA	NA	NA	NA
Inhib.Pax6	ENSG00000167244	IGF2	-0.5114030256722777	0.6091910965285581	0.9550141332895565	-0.4129527356187068	NA	NA	NA	NA	NA
Inhib.Pax6	ENSG00000105131	EPHX3	-0.5115016197170428	0.609122101526782	0.9550141332895565	-0.22445368712567484	NA	NA	NA	NA	NA
Inhib.Pax6	ENSG00000102034	ELF4	-0.511542591267689	0.6090934311213834	0.9550141332895565	-0.6931052461907674	NA	NA	NA	NA	NA
Inhib.Pax6	ENSG00000286753	ENSG00000286753	-0.5118203642684246	0.6088990715091958	0.9550141332895565	-0.5481575336478727	NA	NA	NA	NA	NA
Inhib.Pax6	ENSG00000227500	SCAMP4	-0.511867455073814	0.6088661245011222	0.9550141332895565	-0.4563005860835109	0.661492758983366	5201	0.19739166444174214	Oligo.2	0.29840336384801724
Inhib.Pax6	ENSG00000228308	LINC01209	-0.5119133577662909	0.6088340095193447	0.9550141332895565	-0.20302705705020413	NA	NA	NA	NA	NA
Inhib.Pax6	ENSG00000276097	ENSG00000276097	-0.5120119655448642	0.6087650229390035	0.9550141332895565	-0.255821858815787	NA	NA	NA	NA	NA
Inhib.Pax6	ENSG00000225805	DEFB131B	-0.5121456579809966	0.608671496493187	0.9550141332895565	-0.21603608936885724	NA	NA	NA	NA	NA
Inhib.Pax6	ENSG00000255568	BRWD1-AS2	-0.5122576486343362	0.6085931567708811	0.9550141332895565	-0.2119200934114602	NA	NA	NA	NA	NA
Inhib.Pax6	ENSG00000162704	ARPC5	-0.5123729058127185	0.6085125367447377	0.9550141332895565	-0.4257599324681473	0.47527555768106033	7017	0.2861139498765217	Oligo.2	0.601995926894524
Inhib.Pax6	ENSG00000163946	TASOR	-0.5124312669356238	0.6084717161564687	0.9550141332895565	-0.22320808066673373	0.6705729314368194	5097	0.7272127051866137	Oligo.2	1.084464748119841
Inhib.Pax6	ENSG00000228063	LYPLAL1-DT	-0.5124633510471037	0.6084492754996411	0.9550141332895565	-0.6673783713658468	NA	NA	NA	NA	NA
Inhib.Pax6	ENSG00000288060	ENSG00000288060	-0.5126619566540369	0.6083103725850627	0.9550141332895565	-0.37243842069966426	NA	NA	NA	NA	NA
Inhib.Pax6	ENSG00000289963	ENSG00000289963	-0.5126844831370597	0.6082946186659409	0.9550141332895565	-0.220749123824666	NA	NA	NA	NA	NA
Inhib.Pax6	ENSG00000256278	ENSG00000256278	-0.5127201160490699	0.6082696991240171	0.9550141332895565	-0.26045101668220694	NA	NA	NA	NA	NA
Inhib.Pax6	ENSG00000012061	ERCC1	-0.5127596799797624	0.6082420309949483	0.9550141332895565	-0.45828808661256054	0.6999615893296748	4739	0.281719479897994	Micro.1	0.4024784848091243
Inhib.Pax6	ENSG00000003756	RBM5	-0.5130130024457891	0.6080648890428955	0.9550141332895565	-0.17570745699176923	0.9589424889795368	1046	1.1205952093177687	Oligo.2	1.1685739470260155
Inhib.Pax6	ENSG00000204882	GPR20	-0.5130254691221852	0.6080561720081421	0.9550141332895565	-0.1577114088682479	NA	NA	NA	NA	NA
Inhib.Pax6	ENSG00000258102	MAP1LC3B2	-0.5130337913525078	0.6080503529123797	0.9550141332895565	-0.6474625995666083	NA	NA	NA	NA	NA
Inhib.Pax6	ENSG00000267650	ENSG00000267650	-0.5130767513209702	0.6080203147051286	0.9550141332895565	-0.2965387046912406	NA	NA	NA	NA	NA
Inhib.Pax6	ENSG00000115020	PIKFYVE	-0.513079465100385	0.6080184172150807	0.9550141332895565	-0.2062338106985794	0.7668528282282613	3774	1.0093357850405877	Macro	1.3162053367822346
Inhib.Pax6	ENSG00000093009	CDC45	-0.5132307629930148	0.6079126330487858	0.9550141332895565	-0.29364419593413943	NA	NA	NA	NA	NA
Inhib.Pax6	ENSG00000287409	ENSG00000287409	-0.5132309556067894	0.6079124983827002	0.9550141332895565	-0.24937084572627863	NA	NA	NA	NA	NA
Inhib.Pax6	ENSG00000170144	HNRNPA3	-0.5134787594921282	0.6077392571199836	0.9550141332895565	-0.19111526852034424	0.7839157397609883	3490	1.2149902562708568	Macro	1.5498990448148176
Inhib.Pax6	ENSG00000288739	ENSG00000288739	-0.5135255391493567	0.6077065556409154	0.9550141332895565	-0.21515953540628333	NA	NA	NA	NA	NA
Inhib.Pax6	ENSG00000289845	ENSG00000289845	-0.5135880449986893	0.6076628619406466	0.9550141332895565	-0.4537978764500209	NA	NA	NA	NA	NA
Inhib.Pax6	ENSG00000224934	GOT1-DT	-0.5136789568221227	0.6075993140105334	0.9550141332895565	-0.5019513462213473	NA	NA	NA	NA	NA
Inhib.Pax6	ENSG00000171488	LRRC8C	-0.5137281836454123	0.6075649053942818	0.9550141332895565	-0.6794381285279314	0.2792671152197277	8159	0.48873131777725054	Micro.3	1.7500496518994588
Inhib.Pax6	ENSG00000251654	ENSG00000251654	-0.5138040736242048	0.6075118614439456	0.9550141332895565	-0.21164464317844578	NA	NA	NA	NA	NA
Inhib.Pax6	ENSG00000276241	ENSG00000276241	-0.5138568233062634	0.6074749928215053	0.9550141332895565	-0.42448436835674364	NA	NA	NA	NA	NA
Inhib.Pax6	ENSG00000246273	SBF2-AS1	-0.5140759195789208	0.6073218693758093	0.9550141332895565	-0.5388212518098051	NA	NA	NA	NA	NA
Inhib.Pax6	ENSG00000248434	ENSG00000248434	-0.5141688429409311	0.6072569316967225	0.9550141332895565	-0.27587226405717274	NA	NA	NA	NA	NA
Inhib.Pax6	ENSG00000249304	ENSG00000249304	-0.5142008189160919	0.6072345866282164	0.9550141332895565	-0.23521417754746174	NA	NA	NA	NA	NA
Inhib.Pax6	ENSG00000259353	ENSG00000259353	-0.5143201373802877	0.6071512091722231	0.9550141332895565	-0.23018775464709434	NA	NA	NA	NA	NA
Inhib.Pax6	ENSG00000228058	LINC01736	-0.5143443272315432	0.6071343063920367	0.9550141332895565	-0.7137307767552494	NA	NA	NA	NA	NA
Inhib.Pax6	ENSG00000254486	LINC02547	-0.5144049991514267	0.6070919125089471	0.9550141332895565	-0.21958418828827272	NA	NA	NA	NA	NA
Inhib.Pax6	ENSG00000170935	NCBP2L	-0.5144283431241166	0.6070756014996794	0.9550141332895565	-0.24715621647485117	NA	NA	NA	NA	NA
Inhib.Pax6	ENSG00000087086	FTL	-0.5144710065722709	0.6070457920031003	0.9550141332895565	-0.4469409425673289	0.527259676826281	6593	0.8437854084370567	Micro.3	1.6003222805051769
Inhib.Pax6	ENSG00000233791	BTG2-DT	-0.5144757077049484	0.6070425073016569	0.9550141332895565	-0.2266651988163669	NA	NA	NA	NA	NA
Inhib.Pax6	ENSG00000288093	ENSG00000288093	-0.5145147068536415	0.6070152587367685	0.9550141332895565	-0.4387718312245584	NA	NA	NA	NA	NA
Inhib.Pax6	ENSG00000090376	IRAK3	-0.5145814260883108	0.6069686435163686	0.9550141332895565	-1.1194836572299092	NA	NA	NA	NA	NA
Inhib.Pax6	ENSG00000283706	PRSS50	-0.5145873078186542	0.6069645341612137	0.9550141332895565	-0.3394429544177756	NA	NA	NA	NA	NA
Inhib.Pax6	ENSG00000287633	ENSG00000287633	-0.5145990362575489	0.6069563399565379	0.9550141332895565	-0.25781295773358276	NA	NA	NA	NA	NA
Inhib.Pax6	ENSG00000249085	TNPO1-DT	-0.5146564681905178	0.6069162152104723	0.9550141332895565	-0.44894229440196737	NA	NA	NA	NA	NA
Inhib.Pax6	ENSG00000174171	ENSG00000174171	-0.514715754747418	0.6068747959788188	0.9550141332895565	-0.2544482874133198	NA	NA	NA	NA	NA
Inhib.Pax6	ENSG00000236069	ENSG00000236069	-0.5148622286749283	0.6067724706571245	0.9550141332895565	-0.22571727185301316	NA	NA	NA	NA	NA
Inhib.Pax6	ENSG00000265752	LINC02958	-0.514898426041001	0.6067471847042536	0.9550141332895565	-0.4636513036764836	NA	NA	NA	NA	NA
Inhib.Pax6	ENSG00000132780	NASP	-0.5149987194132729	0.6066771264493914	0.9550141332895565	-0.3817149042929733	0.47419831103597626	7027	0.5795208445715785	Oligo.2	1.222106513423688
Inhib.Pax6	ENSG00000253873	PCDHGA11	-0.5151178696286112	0.6065939007694623	0.9550141332895565	-0.4171233482601481	NA	NA	NA	NA	NA
Inhib.Pax6	ENSG00000159423	ALDH4A1	-0.5152715456787503	0.6064865665586119	0.9550141332895565	-0.6682579809240619	NA	NA	NA	NA	NA
Inhib.Pax6	ENSG00000205045	SLFN12L	-0.515305458970237	0.6064628811481008	0.9550141332895565	-0.6396481493925875	NA	NA	NA	NA	NA
Inhib.Pax6	ENSG00000235717	DPP10-AS2	-0.5153388138846315	0.6064395861182754	0.9550141332895565	-0.3456687977524247	NA	NA	NA	NA	NA
Inhib.Pax6	ENSG00000259532	ENSG00000259532	-0.5154772891143993	0.6063428794792747	0.9550141332895565	-0.35242975158132056	NA	NA	NA	NA	NA
Inhib.Pax6	ENSG00000107960	STN1	-0.5157175809977913	0.6061750837652989	0.9550141332895565	-0.4769351929387658	NA	NA	NA	NA	NA
Inhib.Pax6	ENSG00000215808	LINC01139	-0.5157761003813522	0.6061342228567639	0.9550141332895565	-0.35169486607184103	NA	NA	NA	NA	NA
Inhib.Pax6	ENSG00000229466	LINC02627	-0.5158084159949939	0.6061116591471446	0.9550141332895565	-0.43858718115444284	NA	NA	NA	NA	NA
Inhib.Pax6	ENSG00000291273	ENSG00000291273	-0.5158221903507708	0.6061020416021988	0.9550141332895565	-0.22160684871006173	NA	NA	NA	NA	NA
Inhib.Pax6	ENSG00000146918	NCAPG2	-0.5159551330318665	0.6060092217412281	0.9550141332895565	-0.5083238943409344	NA	NA	NA	NA	NA
Inhib.Pax6	ENSG00000145220	LYAR	-0.5160242030860714	0.6059609999179545	0.9550141332895565	-0.47656526397153537	NA	NA	NA	NA	NA
Inhib.Pax6	ENSG00000138303	ASCC1	-0.5160365583872567	0.6059523741447332	0.9550141332895565	-0.24776618165564177	0.9743437107104306	906	0.7737255466641086	Excit.L6_CT	0.7940991850811623
Inhib.Pax6	ENSG00000142224	IL19	-0.5160617660951531	0.6059347757179987	0.9550141332895565	-0.3091133799969502	NA	NA	NA	NA	NA
Inhib.Pax6	ENSG00000169976	SF3B5	-0.5160632560735307	0.6059337355165395	0.9550141332895565	-0.48497807143942945	NA	NA	NA	NA	NA
Inhib.Pax6	ENSG00000228636	LINC02663	-0.5161737073821272	0.6058566281620069	0.9550141332895565	-0.2278356658896378	NA	NA	NA	NA	NA
Inhib.Pax6	ENSG00000054148	PHPT1	-0.5162957905568506	0.6057714055840524	0.9550141332895565	-0.5139597242690152	NA	NA	NA	NA	NA
Inhib.Pax6	ENSG00000169379	ARL13B	-0.5163608748856789	0.6057259743761438	0.9550141332895565	-0.3798171675889929	0.548484771507511	6393	0.47296120563998684	Excit.L6b	0.8623050815796626
Inhib.Pax6	ENSG00000228750	LINC01672	-0.5165256476155603	0.6056109639016656	0.9550141332895565	-0.17714598117847458	NA	NA	NA	NA	NA
Inhib.Pax6	ENSG00000286742	ENSG00000286742	-0.516761697787787	0.6054462192269819	0.9550141332895565	-0.5184124094084498	NA	NA	NA	NA	NA
Inhib.Pax6	ENSG00000265107	GJA5	-0.5167981146298797	0.6054208048919167	0.9550141332895565	-0.31177319228466066	NA	NA	NA	NA	NA
Inhib.Pax6	ENSG00000197181	PIWIL2	-0.5168401966622549	0.6053914375690248	0.9550141332895565	-0.5323054102308611	NA	NA	NA	NA	NA
Inhib.Pax6	ENSG00000268833	ENSG00000268833	-0.5170163914934282	0.6052684853709321	0.9550141332895565	-0.21403743590059388	NA	NA	NA	NA	NA
Inhib.Pax6	ENSG00000183878	UTY	-0.5170860666958534	0.6052198677448732	0.9550141332895565	-0.3682449411796331	0.6130325635604473	5786	1.3048920084616857	Oligo.2	2.128585145433336
Inhib.Pax6	ENSG00000112818	MEP1A	-0.5171316752653673	0.6051880441669111	0.9550141332895565	-0.3833716918819848	NA	NA	NA	NA	NA
Inhib.Pax6	ENSG00000236849	LINC01474	-0.5171368821843731	0.6051844110642761	0.9550141332895565	-0.20668220293506226	NA	NA	NA	NA	NA
Inhib.Pax6	ENSG00000290444	FAM238A	-0.5173232364013958	0.6050543897538629	0.9550141332895565	-0.4067327885292203	NA	NA	NA	NA	NA
Inhib.Pax6	ENSG00000182557	SPNS3	-0.5173459061795977	0.6050385736653114	0.9550141332895565	-0.6909244325962285	NA	NA	NA	NA	NA
Inhib.Pax6	ENSG00000225938	S1PR1-DT	-0.5174315846504679	0.6049787997998528	0.9550141332895565	-0.3498426757901264	NA	NA	NA	NA	NA
Inhib.Pax6	ENSG00000139914	FITM1	-0.5177152298998614	0.604780932688121	0.9550141332895565	-0.3045041717381266	NA	NA	NA	NA	NA
Inhib.Pax6	ENSG00000118620	ZNF430	-0.5177960038150935	0.6047245912096977	0.9550141332895565	-0.3945100000124146	0.6432865512264692	5436	0.30831710777115184	Micro.1	0.4792842430536197
Inhib.Pax6	ENSG00000148335	NTMT1	-0.5178580704422511	0.604681300054305	0.9550141332895565	-0.46441657563844707	NA	NA	NA	NA	NA
Inhib.Pax6	ENSG00000288927	ENSG00000288927	-0.5179673404192409	0.604605088187443	0.9550141332895565	-0.26402927910369856	NA	NA	NA	NA	NA
Inhib.Pax6	ENSG00000170209	ANKK1	-0.5181391025858002	0.6044852989989957	0.9550141332895565	-0.3442298209515026	NA	NA	NA	NA	NA
Inhib.Pax6	ENSG00000132744	ACY3	-0.5182649494244733	0.6043975385345064	0.9550141332895565	-0.6595325647643437	NA	NA	NA	NA	NA
Inhib.Pax6	ENSG00000223734	LAPTM4A-DT	-0.5184093564708446	0.6042968419942408	0.9550141332895565	-0.2741335578768589	NA	NA	NA	NA	NA
Inhib.Pax6	ENSG00000108256	NUFIP2	-0.5184617300308831	0.60426032322844	0.9550141332895565	-0.291043714987834	0.7614922142371094	3858	0.9957532581603875	Macro	1.3076341944716654
Inhib.Pax6	ENSG00000289341	ENSG00000289341	-0.5185124650929697	0.6042249478923448	0.9550141332895565	-0.208017307969371	NA	NA	NA	NA	NA
Inhib.Pax6	ENSG00000111271	ACAD10	-0.5185134734914822	0.6042242447896793	0.9550141332895565	-0.3954120078473089	0.7261358266149248	4381	0.3173048462733375	Astro.4	0.4369772632656598
Inhib.Pax6	ENSG00000261474	ENSG00000261474	-0.518535158500757	0.6042091250747426	0.9550141332895565	-0.46020634185473325	NA	NA	NA	NA	NA
Inhib.Pax6	ENSG00000221978	CCNL2	-0.5186614042230027	0.6041211045423263	0.9550141332895565	-0.2548580696775158	0.508913703454339	6734	0.4427428786482536	Astro.4	0.8699763351685375
Inhib.Pax6	ENSG00000277587	ENSG00000277587	-0.5189338260393752	0.6039311873573208	0.9550141332895565	-0.3619179626808468	NA	NA	NA	NA	NA
Inhib.Pax6	ENSG00000092036	HAUS4	-0.5189837068273033	0.6038964161842482	0.9550141332895565	-0.5588334379817648	NA	NA	NA	NA	NA
Inhib.Pax6	ENSG00000229111	MED4-AS1	-0.5190542347881062	0.6038472537040729	0.9550141332895565	-0.2381225691253528	NA	NA	NA	NA	NA
Inhib.Pax6	ENSG00000198034	RPS4X	-0.519150040084313	0.603780474196485	0.9550141332895565	-0.4129947804164169	0.4503684514243118	7207	0.33556980793170693	Vasc.Endo	0.7451006101125675
Inhib.Pax6	ENSG00000286234	ENSG00000286234	-0.5192575797680461	0.6037055193864944	0.9550141332895565	-0.2663925352548652	NA	NA	NA	NA	NA
Inhib.Pax6	ENSG00000134594	RAB33A	-0.5192626630232461	0.603701976477816	0.9550141332895565	-0.6347914885697578	NA	NA	NA	NA	NA
Inhib.Pax6	ENSG00000169813	HNRNPF	-0.5192929887059132	0.6036808403885295	0.9550141332895565	-0.38884762262993944	0.42361602020996303	7398	0.23613184233480225	Vasc.Endo	0.5574195286990439
Inhib.Pax6	ENSG00000171310	CHST11	-0.5195599273182341	0.6034948065721158	0.9550141332895565	-0.9564271947784416	0.25668401000611807	8247	1.154812299838798	OPC.3	4.498964699091591
Inhib.Pax6	ENSG00000180758	GPR157	-0.519586884880329	0.6034760208483385	0.9550141332895565	-0.44176585021868553	NA	NA	NA	NA	NA
Inhib.Pax6	ENSG00000260132	ENSG00000260132	-0.5196184283249295	0.6034540397277108	0.9550141332895565	-0.18943862225777272	NA	NA	NA	NA	NA
Inhib.Pax6	ENSG00000004948	CALCR	-0.5196521656853447	0.6034305301709452	0.9550141332895565	-0.810913609814671	NA	NA	NA	NA	NA
Inhib.Pax6	ENSG00000238755	LINC02006	-0.5197381885721352	0.6033705878122338	0.9550141332895565	-0.8028127179136415	NA	NA	NA	NA	NA
Inhib.Pax6	ENSG00000176009	ASCL3	-0.520055108309379	0.6031497753479214	0.9550141332895565	-0.2629297288691729	NA	NA	NA	NA	NA
Inhib.Pax6	ENSG00000263731	ENSG00000263731	-0.5202365903699975	0.6030233449003094	0.9550141332895565	-0.39687602856824683	NA	NA	NA	NA	NA
Inhib.Pax6	ENSG00000135898	GPR55	-0.520251746093389	0.6030127871250031	0.9550141332895565	-0.24722307142419908	NA	NA	NA	NA	NA
Inhib.Pax6	ENSG00000290860	CCT6P3	-0.5202554240052928	0.6030102250317206	0.9550141332895565	-0.43108620884515547	0.56765506485621	6229	0.24004442683250563	Excit.L6_CT	0.422870228231488
Inhib.Pax6	ENSG00000267014	LINC01532	-0.5202744452915647	0.6029969745724749	0.9550141332895565	-0.3678449757572124	NA	NA	NA	NA	NA
Inhib.Pax6	ENSG00000125249	RAP2A	-0.5203541804208237	0.6029414315402567	0.9550141332895565	-0.4470596568417081	0.45118595694270314	7200	0.5665895631834285	Excit.L6b	1.255778364696268
Inhib.Pax6	ENSG00000257027	ENSG00000257027	-0.5204271103355786	0.6028906310007213	0.9550141332895565	-0.5786700804074798	NA	NA	NA	NA	NA
Inhib.Pax6	ENSG00000230289	ENSG00000230289	-0.5205846555088569	0.6027808968887681	0.9550141332895565	-0.29608329736484956	NA	NA	NA	NA	NA
Inhib.Pax6	ENSG00000165895	ARHGAP42	-0.5206088394448398	0.6027640529762235	0.9550141332895565	-1.0055447839065002	NA	NA	NA	NA	NA
Inhib.Pax6	ENSG00000138780	GSTCD	-0.520735608477913	0.6026757628593906	0.9550141332895565	-0.3993511948097073	0.5778975494804477	6141	0.43344958216236357	OPC.3	0.7500457175360088
Inhib.Pax6	ENSG00000101463	SYNDIG1	-0.5207362000966804	0.6026753508316618	0.9550141332895565	-0.9094160589257471	0.13532166622587635	8572	0.5622816156387426	Micro.3	4.155148479329192
Inhib.Pax6	ENSG00000126368	NR1D1	-0.5207863281744127	0.6026404400306922	0.9550141332895565	-0.6432057810744424	NA	NA	NA	NA	NA
Inhib.Pax6	ENSG00000253716	MINCR	-0.5208570252000416	0.6025912059050198	0.9550141332895565	-0.44292055031487415	NA	NA	NA	NA	NA
Inhib.Pax6	ENSG00000182107	TMEM30B	-0.5209098748728475	0.6025544020419726	0.9550141332895565	-0.23828124043561594	NA	NA	NA	NA	NA
Inhib.Pax6	ENSG00000115317	HTRA2	-0.5209584007245798	0.6025206101277631	0.9550141332895565	-0.4871478525010886	NA	NA	NA	NA	NA
Inhib.Pax6	ENSG00000163394	CCKAR	-0.5209601832176287	0.602519368870575	0.9550141332895565	-0.32622216484382754	NA	NA	NA	NA	NA
Inhib.Pax6	ENSG00000263400	TMEM220-AS1	-0.5210695774950175	0.6024431932593164	0.9550141332895565	-0.7804467405737062	NA	NA	NA	NA	NA
Inhib.Pax6	ENSG00000240143	ENSG00000240143	-0.5211444991570822	0.6023910248162067	0.9550141332895565	-0.29859353984782244	NA	NA	NA	NA	NA
Inhib.Pax6	ENSG00000100298	APOBEC3H	-0.5211845527017663	0.6023631361073669	0.9550141332895565	-0.2693749027864972	NA	NA	NA	NA	NA
Inhib.Pax6	ENSG00000197893	NRAP	-0.5213077486843417	0.6022773601633741	0.9550141332895565	-0.2491464847683224	NA	NA	NA	NA	NA
Inhib.Pax6	ENSG00000257286	ENSG00000257286	-0.5214482896532548	0.6021795144002159	0.9550141332895565	-0.21749617984931588	NA	NA	NA	NA	NA
Inhib.Pax6	ENSG00000284734	ENSG00000284734	-0.5214485676794413	0.6021793208432402	0.9550141332895565	-0.2549272567973007	NA	NA	NA	NA	NA
Inhib.Pax6	ENSG00000229431	MED8-AS1	-0.5214499745276863	0.6021783414204904	0.9550141332895565	-0.21055750719379163	NA	NA	NA	NA	NA
Inhib.Pax6	ENSG00000227157	ENSG00000227157	-0.5216112475612195	0.6020660707664447	0.9550141332895565	-0.349378551113888	NA	NA	NA	NA	NA
Inhib.Pax6	ENSG00000136404	TM6SF1	-0.5216997529515991	0.602004461518558	0.9550141332895565	-0.9116740460866141	NA	NA	NA	NA	NA
Inhib.Pax6	ENSG00000261270	ENSG00000261270	-0.521757772561391	0.6019640751897559	0.9550141332895565	-0.20583516857003586	NA	NA	NA	NA	NA
Inhib.Pax6	ENSG00000197892	KIF13B	-0.5219451052981768	0.6018336848464081	0.9550141332895565	-0.5325204449567663	0.19629410628571844	8430	0.5433848180196775	Oligo.2	2.7682176928366187
Inhib.Pax6	ENSG00000275371	ENSG00000275371	-0.5219913139608954	0.6018015239116313	0.9550141332895565	-0.2801086196904395	NA	NA	NA	NA	NA
Inhib.Pax6	ENSG00000092148	HECTD1	-0.5221567408170952	0.6016863942388672	0.9550141332895565	-0.21623156873425198	0.823207085054774	2862	1.1862870919941937	Inhib.Chandelier	1.4410554932423367
Inhib.Pax6	ENSG00000163735	CXCL5	-0.5222957593784294	0.6015896512507255	0.9550141332895565	-0.22212349537237566	NA	NA	NA	NA	NA
Inhib.Pax6	ENSG00000177685	CRACR2B	-0.5223657930355529	0.6015409175057924	0.9550141332895565	-0.37344698930071274	NA	NA	NA	NA	NA
Inhib.Pax6	ENSG00000089327	FXYD5	-0.5223751998245012	0.6015343718168572	0.9550141332895565	-0.6955487745015343	NA	NA	NA	NA	NA
Inhib.Pax6	ENSG00000232316	LINC02518	-0.5224952384687684	0.6014508460736612	0.9550141332895565	-0.2912941048434493	NA	NA	NA	NA	NA
Inhib.Pax6	ENSG00000237886	NALT1	-0.522619829307723	0.6013641583498166	0.9550141332895565	-0.38097281751495576	NA	NA	NA	NA	NA
Inhib.Pax6	ENSG00000286938	ENSG00000286938	-0.5226203692006821	0.6013637827157752	0.9550141332895565	-0.2727155717682037	NA	NA	NA	NA	NA
Inhib.Pax6	ENSG00000267714	ENSG00000267714	-0.5227442969118631	0.601277562010633	0.9550141332895565	-0.2770667119754241	NA	NA	NA	NA	NA
Inhib.Pax6	ENSG00000228590	MIR4432HG	-0.5227542317741556	0.6012706502325262	0.9550141332895565	-0.25381899657621626	NA	NA	NA	NA	NA
Inhib.Pax6	ENSG00000225148	ENSG00000225148	-0.5227786706388394	0.6012536480350039	0.9550141332895565	-0.22133050471929716	NA	NA	NA	NA	NA
Inhib.Pax6	ENSG00000180269	GPR139	-0.5229079160429	0.6011637352027595	0.9550141332895565	-0.30372630157868624	NA	NA	NA	NA	NA
Inhib.Pax6	ENSG00000236827	LINC00529	-0.5231003050612779	0.6010299061829212	0.9550141332895565	-0.3555095823968695	NA	NA	NA	NA	NA
Inhib.Pax6	ENSG00000286152	ENSG00000286152	-0.5231128187270562	0.6010212019344633	0.9550141332895565	-0.30636361894913355	NA	NA	NA	NA	NA
Inhib.Pax6	ENSG00000249456	ENSG00000249456	-0.523149323723278	0.6009958101359643	0.9550141332895565	-0.3129168088370804	0.6164212356534349	5757	0.4994140319417333	Astro.1	0.8101830421405444
Inhib.Pax6	ENSG00000138180	CEP55	-0.5231527469674029	0.6009934290532222	0.9550141332895565	-0.22214476304140598	NA	NA	NA	NA	NA
Inhib.Pax6	ENSG00000111671	SPSB2	-0.5233699452197088	0.6008423626613555	0.9550141332895565	-0.4430662355317622	NA	NA	NA	NA	NA
Inhib.Pax6	ENSG00000119608	PROX2	-0.5235609522112918	0.600709527096488	0.9550141332895565	-0.3574523902341258	NA	NA	NA	NA	NA
Inhib.Pax6	ENSG00000261613	ENSG00000261613	-0.5236978198321444	0.6006143508624571	0.9550141332895565	-0.46037302563816906	NA	NA	NA	NA	NA
Inhib.Pax6	ENSG00000291237	SOD2	-0.5237547217896201	0.600574783877895	0.9550141332895565	-0.3195860959978489	0.6242310365711693	5678	0.6325458308553836	Inhib.Chandelier	1.0133200590760219
Inhib.Pax6	ENSG00000287989	ENSG00000287989	-0.523779820916798	0.6005573314829422	0.9550141332895565	-0.36198054376860406	NA	NA	NA	NA	NA
Inhib.Pax6	ENSG00000286810	ENSG00000286810	-0.5242238388939809	0.6002486265593554	0.9550141332895565	-0.4737806438964769	NA	NA	NA	NA	NA
Inhib.Pax6	ENSG00000131142	CCL25	-0.5242390893788555	0.6002380248877848	0.9550141332895565	-0.2019737593303105	NA	NA	NA	NA	NA
Inhib.Pax6	ENSG00000175262	C1orf127	-0.5243254832413328	0.6001779681131618	0.9550141332895565	-0.25699363198359204	NA	NA	NA	NA	NA
Inhib.Pax6	ENSG00000119508	NR4A3	-0.5243435822109445	0.6001653869423531	0.9550141332895565	-0.8304455399004153	NA	NA	NA	NA	NA
Inhib.Pax6	ENSG00000235158	ENSG00000235158	-0.5246075531999553	0.5999819058736596	0.9550141332895565	-0.28985093402476453	NA	NA	NA	NA	NA
Inhib.Pax6	ENSG00000274929	ENSG00000274929	-0.5246306063315304	0.5999658833001584	0.9550141332895565	-0.2707498049680066	NA	NA	NA	NA	NA
Inhib.Pax6	ENSG00000245812	LINC02202	-0.5246696657672526	0.5999387363386716	0.9550141332895565	-0.25540883276958926	NA	NA	NA	NA	NA
Inhib.Pax6	ENSG00000291177	ENSG00000291177	-0.5248174008501516	0.5998360630193722	0.9550141332895565	-0.40589328317030005	0.6456494431800414	5416	0.36131107167314563	Oligo.2	0.5596087404545208
Inhib.Pax6	ENSG00000170312	CDK1	-0.5250112295068297	0.5997013675490535	0.9550141332895565	-0.2637589787772806	NA	NA	NA	NA	NA
Inhib.Pax6	ENSG00000248746	ACTN3	-0.5251348395959358	0.5996154755504739	0.9550141332895565	-0.2249110783428112	NA	NA	NA	NA	NA
Inhib.Pax6	ENSG00000289746	TARP	-0.5251756956253629	0.599587087460155	0.9550141332895565	-0.2474741377740671	NA	NA	NA	NA	NA
Inhib.Pax6	ENSG00000287372	ENSG00000287372	-0.5252177638201665	0.5995578577551175	0.9550141332895565	-0.7682464633276183	NA	NA	NA	NA	NA
Inhib.Pax6	ENSG00000233123	LINC01007	-0.5252845626207798	0.5995114461279256	0.9550141332895565	-0.3339285914413349	NA	NA	NA	NA	NA
Inhib.Pax6	ENSG00000203952	CCDC160	-0.5253534584450651	0.5994635792016261	0.9550141332895565	-0.6028851727306848	NA	NA	NA	NA	NA
Inhib.Pax6	ENSG00000116473	RAP1A	-0.5254934356013734	0.5993663322583915	0.9550141332895565	-0.47006269365918246	0.3865884045446852	7613	1.0186486977246156	Micro.1	2.6349696104422904
Inhib.Pax6	ENSG00000137707	BTG4	-0.5255601992140625	0.5993199518025054	0.9550141332895565	-0.29133233145680965	NA	NA	NA	NA	NA
Inhib.Pax6	ENSG00000287458	ENSG00000287458	-0.5256568418601414	0.5992528173683169	0.9550141332895565	-0.22038606440464	NA	NA	NA	NA	NA
Inhib.Pax6	ENSG00000289944	ENSG00000289944	-0.5257590327494218	0.599181832466601	0.9550141332895565	-0.26106883931495284	NA	NA	NA	NA	NA
Inhib.Pax6	ENSG00000273015	LINC00938	-0.5258009861041795	0.5991526914946737	0.9550141332895565	-0.5582546664736858	NA	NA	NA	NA	NA
Inhib.Pax6	ENSG00000286695	ENSG00000286695	-0.5258176665053997	0.5991411053984506	0.9550141332895565	-0.9150004463030358	NA	NA	NA	NA	NA
Inhib.Pax6	ENSG00000241728	ENSG00000241728	-0.5258777508823992	0.5990993720310487	0.9550141332895565	-0.2163756232999305	NA	NA	NA	NA	NA
Inhib.Pax6	ENSG00000115008	IL1A	-0.5260468072458538	0.5989819560528635	0.9550141332895565	-0.5840419873068157	NA	NA	NA	NA	NA
Inhib.Pax6	ENSG00000290656	ENSG00000290656	-0.5260904981387861	0.5989516127900094	0.9550141332895565	-0.26563334014385537	NA	NA	NA	NA	NA
Inhib.Pax6	ENSG00000285570	ENSG00000285570	-0.5261477628037733	0.5989118436187686	0.9550141332895565	-0.24525824614531344	NA	NA	NA	NA	NA
Inhib.Pax6	ENSG00000227274	MYOCD-AS1	-0.5262333337094433	0.5988524185609883	0.9550141332895565	-0.2552974402082282	NA	NA	NA	NA	NA
Inhib.Pax6	ENSG00000102104	RS1	-0.5262940704109224	0.5988102413405916	0.9550141332895565	-0.23702752309558195	NA	NA	NA	NA	NA
Inhib.Pax6	ENSG00000060642	PIGV	-0.5263175294396315	0.5987939511130717	0.9550141332895565	-0.5082928092578475	NA	NA	NA	NA	NA
Inhib.Pax6	ENSG00000136573	BLK	-0.5266419825653351	0.5985686676647105	0.9550141332895565	-0.23829172202729748	NA	NA	NA	NA	NA
Inhib.Pax6	ENSG00000278330	ENSG00000278330	-0.5267019463611498	0.5985270361271886	0.9550141332895565	-0.24668384344281644	NA	NA	NA	NA	NA
Inhib.Pax6	ENSG00000197054	ZNF763	-0.526920884931033	0.5983750430932169	0.9550141332895565	-0.5159386733024375	NA	NA	NA	NA	NA
Inhib.Pax6	ENSG00000251088	ENSG00000251088	-0.5269210284022361	0.5983749434974076	0.9550141332895565	-0.29218864276993606	NA	NA	NA	NA	NA
Inhib.Pax6	ENSG00000120149	MSX2	-0.527077726529591	0.5982661702314453	0.9550141332895565	-0.35276752447405463	NA	NA	NA	NA	NA
Inhib.Pax6	ENSG00000015592	STMN4	-0.5270927478388394	0.5982557435409603	0.9550141332895565	-0.8452426986172772	NA	NA	NA	NA	NA
Inhib.Pax6	ENSG00000160185	UBASH3A	-0.527157954929718	0.5982104825217202	0.9550141332895565	-0.27096361244392647	NA	NA	NA	NA	NA
Inhib.Pax6	ENSG00000100427	MLC1	-0.5272333600074892	0.5981581448995097	0.9550141332895565	-0.9901261292087299	NA	NA	NA	NA	NA
Inhib.Pax6	ENSG00000225177	NHSL1-AS1	-0.5272585612705899	0.5981406535153833	0.9550141332895565	-0.8492339762757816	NA	NA	NA	NA	NA
Inhib.Pax6	ENSG00000260121	ENSG00000260121	-0.5273394475245122	0.5980845145460224	0.9550141332895565	-0.22796813481995779	NA	NA	NA	NA	NA
Inhib.Pax6	ENSG00000238217	LINC01877	-0.5274372701006705	0.598016624152126	0.9550141332895565	-0.8608344792364513	NA	NA	NA	NA	NA
Inhib.Pax6	ENSG00000188342	GTF2F2	-0.5275853938014003	0.5979138306659457	0.9550141332895565	-0.3350668991362169	0.68093961094406	4973	0.5747526809288434	Macro	0.8440582273250367
Inhib.Pax6	ENSG00000093144	ECHDC1	-0.5276578298344111	0.5978635651190118	0.9550141332895565	-0.34349609234977735	0.6885317713244219	4885	0.6194196439279143	Excit.L2	0.8996239094913989
Inhib.Pax6	ENSG00000134186	PRPF38B	-0.5277609362129734	0.5977920198109373	0.9550141332895565	-0.36930661978030005	0.40051054989009366	7543	0.3824059729234696	Micro.3	0.9547962545016799
Inhib.Pax6	ENSG00000100122	CRYBB1	-0.527782307276912	0.5977771909602361	0.9550141332895565	-0.37086023871666596	NA	NA	NA	NA	NA
Inhib.Pax6	ENSG00000126266	FFAR1	-0.5278516780790853	0.5977290574363816	0.9550141332895565	-0.4796940131162288	NA	NA	NA	NA	NA
Inhib.Pax6	ENSG00000084207	GSTP1	-0.5278637877714308	0.5977206552036967	0.9550141332895565	-0.5597484456517733	NA	NA	NA	NA	NA
Inhib.Pax6	ENSG00000250432	FAM242C	-0.5278920235114904	0.5977010642245882	0.9550141332895565	-0.2601984190938245	NA	NA	NA	NA	NA
Inhib.Pax6	ENSG00000043093	DCUN1D1	-0.5278997290788521	0.5976957178736266	0.9550141332895565	-0.300077718413284	0.4828761472855114	6957	0.6152425992489085	Astro.1	1.2741209163208727
Inhib.Pax6	ENSG00000242247	ARFGAP3	-0.5281688210855352	0.5975090275188073	0.9550141332895565	-0.2947430534307096	0.5584125614302166	6305	0.4715180860281316	Vasc.Endo	0.8443901849565684
Inhib.Pax6	ENSG00000182986	ZNF320	-0.5284196863208596	0.5973350064285874	0.9550141332895565	-0.430173793457558	0.8902835899338043	1838	0.3294244301454709	Excit.L5.2	0.3700219052335501
Inhib.Pax6	ENSG00000235908	RHOA-IT1	-0.5286008415864135	0.5972093563521921	0.9550141332895565	-0.26109619864253647	NA	NA	NA	NA	NA
Inhib.Pax6	ENSG00000288925	ENSG00000288925	-0.5286612899163701	0.5971674318079727	0.9550141332895565	-0.269171058025533	NA	NA	NA	NA	NA
Inhib.Pax6	ENSG00000136205	TNS3	-0.5287279354121253	0.5971212107114221	0.9550141332895565	-1.1041755070103032	NA	NA	NA	NA	NA
Inhib.Pax6	ENSG00000273407	ENSG00000273407	-0.5287764287235022	0.597087579845225	0.9550141332895565	-0.23850607219727396	NA	NA	NA	NA	NA
Inhib.Pax6	ENSG00000126822	PLEKHG3	-0.5288431583653169	0.5970413032109242	0.9550141332895565	-0.8553674959313109	NA	NA	NA	NA	NA
Inhib.Pax6	ENSG00000263635	ENSG00000263635	-0.5290555194308468	0.5968940428740453	0.9550141332895565	-0.3941224598919603	NA	NA	NA	NA	NA
Inhib.Pax6	ENSG00000205301	MGAT4D	-0.5291395969037462	0.5968357444971106	0.9550141332895565	-0.31448175186663607	NA	NA	NA	NA	NA
Inhib.Pax6	ENSG00000100249	C22orf31	-0.5291879401744887	0.5968022249905096	0.9550141332895565	-0.31497171754999176	NA	NA	NA	NA	NA
Inhib.Pax6	ENSG00000185697	MYBL1	-0.5292507494946134	0.5967586765209556	0.9550141332895565	-0.6457280092459765	NA	NA	NA	NA	NA
Inhib.Pax6	ENSG00000100485	SOS2	-0.5292743594691772	0.5967423070597709	0.9550141332895565	-0.21882444476784893	0.7505841440934115	4030	1.058641055821827	Macro	1.4104228874971778
Inhib.Pax6	ENSG00000261644	CYLD-AS1	-0.5294792951459072	0.5966002279767997	0.9550141332895565	-0.3140047061431632	NA	NA	NA	NA	NA
Inhib.Pax6	ENSG00000171617	ENC1	-0.5294845126497421	0.5965966109546045	0.9550141332895565	-0.7822687688733903	NA	NA	NA	NA	NA
Inhib.Pax6	ENSG00000158435	CNOT11	-0.5295113276781491	0.5965780216573424	0.9550141332895565	-0.42514038643998275	0.9382201051470995	1243	0.23081356427954744	Oligo.2	0.24601217029276853
Inhib.Pax6	ENSG00000005059	MCUB	-0.529518457053711	0.5965730793209909	0.9550141332895565	-0.7646124083355409	NA	NA	NA	NA	NA
Inhib.Pax6	ENSG00000160202	CRYAA	-0.5295724918217	0.5965356211077681	0.9550141332895565	-0.13298784582941006	NA	NA	NA	NA	NA
Inhib.Pax6	ENSG00000157637	SLC38A10	-0.5295885764537047	0.5965244710574789	0.9550141332895565	-0.40967758002086374	0.5085793776848472	6737	0.2739164453953105	Micro.3	0.5385913338488708
Inhib.Pax6	ENSG00000237361	TUSC8	-0.5296148365166359	0.5965062674867309	0.9550141332895565	-0.19038737764337668	NA	NA	NA	NA	NA
Inhib.Pax6	ENSG00000144802	NFKBIZ	-0.5297731233077247	0.5963965478764216	0.9550141332895565	-0.6045681563993034	NA	NA	NA	NA	NA
Inhib.Pax6	ENSG00000247311	ENSG00000247311	-0.52988819781973	0.5963167874893982	0.9550141332895565	-0.27703463881006046	NA	NA	NA	NA	NA
Inhib.Pax6	ENSG00000283010	ENSG00000283010	-0.5299371160106102	0.5962828828121474	0.9550141332895565	-0.3286705210959413	NA	NA	NA	NA	NA
Inhib.Pax6	ENSG00000175868	CALCB	-0.5299846685912896	0.5962499254678983	0.9550141332895565	-0.7070384090155601	NA	NA	NA	NA	NA
Inhib.Pax6	ENSG00000072415	PALS1	-0.5301610413238643	0.5961276937914067	0.9550141332895565	-0.4089058261100179	0.45318201062669	7195	0.58473838054123	Oligo.2	1.2902947752330574
Inhib.Pax6	ENSG00000135114	OASL	-0.530338692976905	0.5960045873465337	0.9550141332895565	-0.3719339412951444	NA	NA	NA	NA	NA
Inhib.Pax6	ENSG00000223647	LINC01946	-0.5303588973001349	0.595990587185099	0.9550141332895565	-0.27441376266787915	NA	NA	NA	NA	NA
Inhib.Pax6	ENSG00000117408	IPO13	-0.5304336725339304	0.5959387745633884	0.9550141332895565	-0.6878409875251905	NA	NA	NA	NA	NA
Inhib.Pax6	ENSG00000287205	ENSG00000287205	-0.5305294184739004	0.5958724341002528	0.9550141332895565	-0.1703199332226154	NA	NA	NA	NA	NA
Inhib.Pax6	ENSG00000282440	ENSG00000282440	-0.5306478403290754	0.5957903866101741	0.9550141332895565	-0.26110359636146396	NA	NA	NA	NA	NA
Inhib.Pax6	ENSG00000272674	PCDHB16	-0.5306742935612789	0.5957720594372349	0.9550141332895565	-0.5491882822627309	NA	NA	NA	NA	NA
Inhib.Pax6	ENSG00000187959	CPSF4L	-0.5306898918309008	0.5957612528563775	0.9550141332895565	-0.31184882295359156	NA	NA	NA	NA	NA
Inhib.Pax6	ENSG00000265179	ENSG00000265179	-0.5308072485912981	0.5956799502136567	0.9550141332895565	-0.31388511450683054	NA	NA	NA	NA	NA
Inhib.Pax6	ENSG00000278637	H4C1	-0.5308238549847389	0.5956684460137183	0.9550141332895565	-0.14288204388952633	NA	NA	NA	NA	NA
Inhib.Pax6	ENSG00000258119	ENSG00000258119	-0.5309198494738385	0.5956019471216525	0.9550141332895565	-0.2695539534682921	NA	NA	NA	NA	NA
Inhib.Pax6	ENSG00000224189	HAGLR	-0.5309383140754378	0.595589156406004	0.9550141332895565	-0.6370624274865049	NA	NA	NA	NA	NA
Inhib.Pax6	ENSG00000214274	ANG	-0.5310022095280467	0.5955448960043809	0.9550141332895565	-0.28235497356103106	NA	NA	NA	NA	NA
Inhib.Pax6	ENSG00000236830	CBR3-AS1	-0.5312257378592624	0.5953900696795178	0.9550141332895565	-0.6174406542481187	NA	NA	NA	NA	NA
Inhib.Pax6	ENSG00000149634	SPATA25	-0.5312380434760569	0.5953815467598771	0.9550141332895565	-0.21621821850725892	NA	NA	NA	NA	NA
Inhib.Pax6	ENSG00000204250	LINC00587	-0.5314045909551619	0.5952662007911917	0.9550141332895565	-0.28754790169791183	NA	NA	NA	NA	NA
Inhib.Pax6	ENSG00000276698	ENSG00000276698	-0.5314072362446031	0.5952643688226213	0.9550141332895565	-0.3187870487265967	NA	NA	NA	NA	NA
Inhib.Pax6	ENSG00000174891	RSRC1	-0.5319256340567529	0.5949054073895901	0.9550141332895565	-0.2589551742165753	0.6617279241910905	5197	1.146121506020429	Macro	1.7320132098422036
Inhib.Pax6	ENSG00000146755	TRIM50	-0.531964771442021	0.594878310963868	0.9550141332895565	-0.309034167811543	NA	NA	NA	NA	NA
Inhib.Pax6	ENSG00000233334	FAM53B-AS1	-0.531996449975591	0.5948563790221835	0.9550141332895565	-0.5942625054959837	NA	NA	NA	NA	NA
Inhib.Pax6	ENSG00000099985	OSM	-0.5322131305460583	0.5947063748746936	0.9550141332895565	-0.26458027892325026	NA	NA	NA	NA	NA
Inhib.Pax6	ENSG00000289866	ENSG00000289866	-0.532229228121348	0.5946952314972187	0.9550141332895565	-0.285716444628724	NA	NA	NA	NA	NA
Inhib.Pax6	ENSG00000274523	RCC1L	-0.5322545784806506	0.5946776831708704	0.9550141332895565	-0.42546093459403456	0.7785149286532221	3584	0.21842452756469877	Excit.L5_6_NP	0.2805656250453133
Inhib.Pax6	ENSG00000089351	GRAMD1A	-0.5323605463428526	0.5946043314062213	0.9550141332895565	-0.40380524445715327	0.5803441728402696	6114	0.27695638887577856	Micro.1	0.4772278276187781
Inhib.Pax6	ENSG00000128383	APOBEC3A	-0.5324840974156378	0.5945188136375691	0.9550141332895565	-0.23454222029580907	NA	NA	NA	NA	NA
Inhib.Pax6	ENSG00000255388	LINC02741	-0.5324949342645635	0.5945113130150581	0.9550141332895565	-0.31571817621004067	NA	NA	NA	NA	NA
Inhib.Pax6	ENSG00000226409	ENSG00000226409	-0.532506907576107	0.5945030258510609	0.9550141332895565	-0.5616480458900094	NA	NA	NA	NA	NA
Inhib.Pax6	ENSG00000070985	TRPM5	-0.5325919132463159	0.5944441918582456	0.9550141332895565	-0.2808055413753029	NA	NA	NA	NA	NA
Inhib.Pax6	ENSG00000267107	PCAT19	-0.5327121064411644	0.594361008479555	0.9550141332895565	-0.5482725682414311	NA	NA	NA	NA	NA
Inhib.Pax6	ENSG00000253331	ENSG00000253331	-0.5328321427846485	0.5942779389742758	0.9550141332895565	-0.26239325996107815	NA	NA	NA	NA	NA
Inhib.Pax6	ENSG00000289832	ENSG00000289832	-0.5329281008067912	0.5942115363651751	0.9550141332895565	-0.2399119183062051	NA	NA	NA	NA	NA
Inhib.Pax6	ENSG00000290192	ENSG00000290192	-0.5330102438572543	0.5941546963668258	0.9550141332895565	-0.47271772058861555	NA	NA	NA	NA	NA
Inhib.Pax6	ENSG00000290905	ENSG00000290905	-0.533013635956119	0.5941523492115341	0.9550141332895565	-0.47828351780456574	NA	NA	NA	NA	NA
Inhib.Pax6	ENSG00000089006	SNX5	-0.5330159664816999	0.5941507366119847	0.9550141332895565	-0.36871997055761246	0.4889447246173736	6900	0.2483589445687192	Micro.4	0.5079489195083838
Inhib.Pax6	ENSG00000073861	TBX21	-0.5330452271836918	0.594130489935591	0.9550141332895565	-0.2198110005102878	NA	NA	NA	NA	NA
Inhib.Pax6	ENSG00000165525	NEMF	-0.5331882746684493	0.5940315140799206	0.9550141332895565	-0.2064826437575474	0.8854629908663557	1905	1.1434804717564009	Micro.1	1.2913927330125852
Inhib.Pax6	ENSG00000065809	FAM107B	-0.5331913227909941	0.5940294051384083	0.9550141332895565	-0.9721394171922508	NA	NA	NA	NA	NA
Inhib.Pax6	ENSG00000275549	STPG3-AS1	-0.5332873747468927	0.5939629502639686	0.9550141332895565	-0.2599673890098398	NA	NA	NA	NA	NA
Inhib.Pax6	ENSG00000256039	LINC02446	-0.533302820697644	0.5939522640872055	0.9550141332895565	-0.2753407132311476	NA	NA	NA	NA	NA
Inhib.Pax6	ENSG00000251676	SNHG27	-0.5334081805512554	0.5938793739336821	0.9550141332895565	-0.37820823522270164	NA	NA	NA	NA	NA
Inhib.Pax6	ENSG00000267571	ENSG00000267571	-0.5334153407782135	0.5938744204874591	0.9550141332895565	-0.46465600319392003	NA	NA	NA	NA	NA
Inhib.Pax6	ENSG00000130024	PHF10	-0.5334207555485687	0.5938706745609825	0.9550141332895565	-0.4348381090428923	0.41585081931766715	7446	0.4375076726598947	Vasc.VLMC	1.052078419318164
Inhib.Pax6	ENSG00000287530	ENSG00000287530	-0.5335406724562453	0.5937877190777252	0.9550141332895565	-0.340936332857878	NA	NA	NA	NA	NA
Inhib.Pax6	ENSG00000187134	AKR1C1	-0.5335628590315137	0.593772371548434	0.9550141332895565	-0.6370488666151405	NA	NA	NA	NA	NA
Inhib.Pax6	ENSG00000261231	LINC02133	-0.5336471206262349	0.5937140853765844	0.9550141332895565	-0.6243569467525993	NA	NA	NA	NA	NA
Inhib.Pax6	ENSG00000136874	STX17	-0.5337126668413474	0.5936687469855205	0.9550141332895565	-0.3514522040014055	0.49955476305306395	6814	0.4007581302682128	Vasc.VLMC	0.8022306259657127
Inhib.Pax6	ENSG00000027869	SH2D2A	-0.5337821520663576	0.5936206857100743	0.9550141332895565	-0.29634022341496974	NA	NA	NA	NA	NA
Inhib.Pax6	ENSG00000225535	LINC01393	-0.5338610007400738	0.5935661501208703	0.9550141332895565	-0.29448039331563386	NA	NA	NA	NA	NA
Inhib.Pax6	ENSG00000124003	MOGAT1	-0.5338762748185663	0.5935555860886843	0.9550141332895565	-0.6413267451722273	NA	NA	NA	NA	NA
Inhib.Pax6	ENSG00000109332	UBE2D3	-0.5339426334695491	0.593509691363362	0.9550141332895565	-0.2143252110274166	0.8004263682058899	3228	1.6098620816368956	Vasc.Endo	2.0112556826998462
Inhib.Pax6	ENSG00000088386	SLC15A1	-0.5339450294219298	0.5935080343140562	0.9550141332895565	-0.2515243968346636	NA	NA	NA	NA	NA
Inhib.Pax6	ENSG00000177535	OR2B11	-0.5339743390982465	0.5934877638079503	0.9550141332895565	-0.20119442802949827	NA	NA	NA	NA	NA
Inhib.Pax6	ENSG00000136542	GALNT5	-0.5339777448976045	0.5934854083853771	0.9550141332895565	-0.35105852125392933	NA	NA	NA	NA	NA
Inhib.Pax6	ENSG00000130711	PRDM12	-0.5341311087258838	0.5933793476775768	0.9550141332895565	-0.2484301284056535	NA	NA	NA	NA	NA
Inhib.Pax6	ENSG00000168461	RAB31	-0.5341348195101057	0.5933767815452324	0.9550141332895565	-0.895509734236154	0.1588951593012067	8516	0.38538904488848424	OPC.3	2.4254297398571376
Inhib.Pax6	ENSG00000262265	ENSG00000262265	-0.5341533761055055	0.5933639491105221	0.9550141332895565	-0.4945692272864151	NA	NA	NA	NA	NA
Inhib.Pax6	ENSG00000116985	BMP8B	-0.5342507597521102	0.5932966075247972	0.9550141332895565	-0.6873293457444664	NA	NA	NA	NA	NA
Inhib.Pax6	ENSG00000198898	CAPZA2	-0.5344436491158141	0.5931632333076275	0.9550141332895565	-0.28836276888260187	0.6170425698438304	5751	0.7741713602899076	Vasc.Endo	1.2546482173601823
Inhib.Pax6	ENSG00000228434	ENSG00000228434	-0.5344582497023213	0.5931531382266085	0.9550141332895565	-0.3898852415356699	0.554818545009423	6348	0.2249304393368347	Excit.L2_5.1	0.40541261888247543
Inhib.Pax6	ENSG00000103740	ACSBG1	-0.534481822911834	0.593136839495711	0.9550141332895565	-1.1945429511921803	NA	NA	NA	NA	NA
Inhib.Pax6	ENSG00000161929	SCIMP	-0.5347665264466568	0.592940009120456	0.9550141332895565	-0.6378400322410243	NA	NA	NA	NA	NA
Inhib.Pax6	ENSG00000241772	ENSG00000241772	-0.5348745875162872	0.5928653087279834	0.9550141332895565	-0.4449054328334064	NA	NA	NA	NA	NA
Inhib.Pax6	ENSG00000253317	ENSG00000253317	-0.5349152612937227	0.5928371929023228	0.9550141332895565	-0.2134754868170383	NA	NA	NA	NA	NA
Inhib.Pax6	ENSG00000119616	FCF1	-0.5349220211833394	0.5928325201751523	0.9550141332895565	-0.434175695656637	NA	NA	NA	NA	NA
Inhib.Pax6	ENSG00000276718	VAMP1-AS1	-0.5350223903375368	0.592763142677668	0.9550141332895565	-0.2659569466915561	NA	NA	NA	NA	NA
Inhib.Pax6	ENSG00000228889	UBAC2-AS1	-0.5351341452904441	0.5926858994376341	0.9550141332895565	-0.4420427678394595	NA	NA	NA	NA	NA
Inhib.Pax6	ENSG00000168411	RFWD3	-0.5352343940697686	0.5926166130145705	0.9550141332895565	-0.5188641275104376	NA	NA	NA	NA	NA
Inhib.Pax6	ENSG00000268027	ENSG00000268027	-0.5352362608014161	0.5926153228679721	0.9550141332895565	-0.5434504207464445	NA	NA	NA	NA	NA
Inhib.Pax6	ENSG00000176533	GNG7	-0.5355467609622422	0.5924007461188325	0.9550141332895565	-0.5552349818661007	0.48977159216053406	6895	0.9651859562690133	Oligo.2	1.9706858701446512
Inhib.Pax6	ENSG00000180089	TMEM86B	-0.5355558852462408	0.5923944411574008	0.9550141332895565	-0.48829623665573474	NA	NA	NA	NA	NA
Inhib.Pax6	ENSG00000071537	SEL1L	-0.535675664309761	0.5923116756179987	0.9550141332895565	-0.32373944223187406	0.659025296428652	5234	0.6629633391429444	Micro.3	1.0059755562277095
Inhib.Pax6	ENSG00000260661	ENSG00000260661	-0.5358439676681243	0.5921953894975163	0.9550141332895565	-0.5788948264189429	NA	NA	NA	NA	NA
Inhib.Pax6	ENSG00000111203	ITFG2	-0.5359506384014749	0.5921216927431221	0.9550141332895565	-0.3853137073442711	0.6964374680619908	4773	0.3520077799931184	Oligo.2	0.5054406118795804
Inhib.Pax6	ENSG00000177800	TMEM78	-0.535986908421776	0.5920966354454582	0.9550141332895565	-0.16256378593950116	NA	NA	NA	NA	NA
Inhib.Pax6	ENSG00000143393	PI4KB	-0.536028581283549	0.5920678461736295	0.9550141332895565	-0.33236895302034253	0.9171910967761107	1472	0.3987450900881551	Oligo.2	0.434745923166642
Inhib.Pax6	ENSG00000145907	G3BP1	-0.5361318111780495	0.5919965336249109	0.9550141332895565	-0.30360513144786	0.6036237263512861	5887	0.601904744177367	Vasc.Endo	0.9971522289484711
Inhib.Pax6	ENSG00000231740	ENSG00000231740	-0.536168366807727	0.5919712814692145	0.9550141332895565	-0.3359433628580641	NA	NA	NA	NA	NA
Inhib.Pax6	ENSG00000204241	LINC02731	-0.536357070981085	0.5918409349478482	0.9550141332895565	-0.6488736825299505	NA	NA	NA	NA	NA
Inhib.Pax6	ENSG00000091831	ESR1	-0.5365767048168038	0.5916892405331771	0.9550141332895565	-0.8003400981784762	NA	NA	NA	NA	NA
Inhib.Pax6	ENSG00000232160	RAP2C-AS1	-0.536578764062119	0.5916878183596721	0.9550141332895565	-0.46093031653061345	0.6164389624280459	5755	0.29554525617210525	Astro.4	0.4794396107085832
Inhib.Pax6	ENSG00000115507	OTX1	-0.5366438564009686	0.59164286454583	0.9550141332895565	-0.5178560424089618	NA	NA	NA	NA	NA
Inhib.Pax6	ENSG00000102910	LONP2	-0.5366613525616266	0.5916307816844548	0.9550141332895565	-0.14968028709242767	0.8373729152803494	2654	1.3832136837713553	Excit.L6_CT	1.6518490848348737
Inhib.Pax6	ENSG00000248131	LINC01194	-0.5366729524260765	0.5916227708721544	0.9550141332895565	-0.3559142882775304	NA	NA	NA	NA	NA
Inhib.Pax6	ENSG00000207751	ENSG00000207751	-0.5367789821068277	0.5915495495821529	0.9550141332895565	-0.4893984148300006	NA	NA	NA	NA	NA
Inhib.Pax6	ENSG00000163701	IL17RE	-0.5368107908013294	0.5915275841531855	0.9550141332895565	-0.4424197873008341	NA	NA	NA	NA	NA
Inhib.Pax6	ENSG00000172943	PHF8	-0.5368689961384967	0.5914873915484216	0.9550141332895565	-0.314580229397125	0.9366970204722166	1257	0.5023879926907193	Inhib.Sst	0.5363399068328953
Inhib.Pax6	ENSG00000180979	LRRC57	-0.5370672530458488	0.5913504983890739	0.9550141332895565	-0.5147992914939973	NA	NA	NA	NA	NA
Inhib.Pax6	ENSG00000054611	TBC1D22A	-0.5370755370633821	0.5913447787275956	0.9550141332895565	-0.3846111161920376	0.3780288779442701	7660	1.3292747430218923	Micro.3	3.516331213240955
Inhib.Pax6	ENSG00000234690	EPCAM-DT	-0.5372921770350183	0.5911952097064943	0.9550141332895565	-0.8637861551564598	NA	NA	NA	NA	NA
Inhib.Pax6	ENSG00000289524	ENSG00000289524	-0.5376025573809041	0.5909809523535916	0.9550141332895565	-0.32787903624440284	NA	NA	NA	NA	NA
Inhib.Pax6	ENSG00000062524	LTK	-0.5376360345193646	0.5909578450279489	0.9550141332895565	-0.30626604091044696	NA	NA	NA	NA	NA
Inhib.Pax6	ENSG00000197594	ENPP1	-0.5377783522585899	0.5908596159987478	0.9550141332895565	-0.7966416208606464	NA	NA	NA	NA	NA
Inhib.Pax6	ENSG00000290858	ENSG00000290858	-0.5378769533075819	0.5907915650481305	0.9550141332895565	-0.6746092921876211	NA	NA	NA	NA	NA
Inhib.Pax6	ENSG00000155368	DBI	-0.537946929749066	0.5907432719786152	0.9550141332895565	-0.7893509698850627	NA	NA	NA	NA	NA
Inhib.Pax6	ENSG00000171219	CDC42BPG	-0.5380226977854393	0.5906909839882388	0.9550141332895565	-0.29027936120392483	NA	NA	NA	NA	NA
Inhib.Pax6	ENSG00000229452	CPVL-AS1	-0.5381272068338117	0.5906188651481246	0.9550141332895565	-0.24125921738698125	NA	NA	NA	NA	NA
Inhib.Pax6	ENSG00000248227	LINC02513	-0.5381280622749375	0.5906182748483131	0.9550141332895565	-0.21265609821554338	NA	NA	NA	NA	NA
Inhib.Pax6	ENSG00000175643	RMI2	-0.538399433085398	0.5904310283041354	0.9550141332895565	-0.5110331064003525	NA	NA	NA	NA	NA
Inhib.Pax6	ENSG00000128915	ICE2	-0.5384553234270975	0.5903924672268088	0.9550141332895565	-0.3488939400024664	0.6916272348390122	4836	0.6286040312288076	Oligo.2	0.9088769203473106
Inhib.Pax6	ENSG00000289083	LINC02256	-0.538469898471709	0.5903824114866758	0.9550141332895565	-0.4587894641905521	NA	NA	NA	NA	NA
Inhib.Pax6	ENSG00000163374	YY1AP1	-0.5386672656907253	0.5902462499741421	0.9550141332895565	-0.28873823479765415	0.9151106973603426	1502	0.6474456590439395	Micro.1	0.7075052897004822
Inhib.Pax6	ENSG00000248712	CCDC153	-0.5387321887527797	0.5902014634210833	0.9550141332895565	-0.290577559798077	NA	NA	NA	NA	NA
Inhib.Pax6	ENSG00000119431	HDHD3	-0.5387758006349417	0.5901713790617431	0.9550141332895565	-0.6048663265839173	NA	NA	NA	NA	NA
Inhib.Pax6	ENSG00000187510	PLEKHG7	-0.5387795674037773	0.5901687807015219	0.9550141332895565	-0.1972912168296865	NA	NA	NA	NA	NA
Inhib.Pax6	ENSG00000227392	HPN-AS1	-0.5388003931667221	0.5901544149473158	0.9550141332895565	-0.9840028270282097	NA	NA	NA	NA	NA
Inhib.Pax6	ENSG00000229291	LINC02768	-0.5391795343540525	0.5898929089607912	0.9550141332895565	-0.23757013991342477	NA	NA	NA	NA	NA
Inhib.Pax6	ENSG00000262732	ENSG00000262732	-0.5391965296428756	0.5898811880108006	0.9550141332895565	-0.23122610941143995	NA	NA	NA	NA	NA
Inhib.Pax6	ENSG00000290466	ENSG00000290466	-0.539215924503781	0.589867812306206	0.9550141332895565	-0.5627101780893176	NA	NA	NA	NA	NA
Inhib.Pax6	ENSG00000224251	ENSG00000224251	-0.5392377018521912	0.5898527936811817	0.9550141332895565	-0.21756480883406148	NA	NA	NA	NA	NA
Inhib.Pax6	ENSG00000285300	ENSG00000285300	-0.5392512895335149	0.5898434231031102	0.9550141332895565	-0.30912631669494456	NA	NA	NA	NA	NA
Inhib.Pax6	ENSG00000123395	ATG101	-0.5394324456650174	0.5897184975603249	0.9550141332895565	-0.4945531088501679	NA	NA	NA	NA	NA
Inhib.Pax6	ENSG00000290958	ENSG00000290958	-0.5394519944769419	0.5897050174002386	0.9550141332895565	-0.5222918248408404	NA	NA	NA	NA	NA
Inhib.Pax6	ENSG00000163913	IFT122	-0.5394912741485293	0.5896779319765884	0.9550141332895565	-0.40659631324220297	0.5610251527111343	6285	0.4738520913109148	Excit.L2	0.8446182653683908
Inhib.Pax6	ENSG00000155719	OTOA	-0.5397246113026672	0.5895170454347988	0.9550141332895565	-0.4968113351946811	NA	NA	NA	NA	NA
Inhib.Pax6	ENSG00000289274	ENSG00000289274	-0.5397539221792583	0.58949683694662	0.9550141332895565	-0.25118786331293286	NA	NA	NA	NA	NA
Inhib.Pax6	ENSG00000269058	CALR3	-0.5397579166850164	0.5894940829451816	0.9550141332895565	-0.23990024502946547	NA	NA	NA	NA	NA
Inhib.Pax6	ENSG00000272908	ENSG00000272908	-0.5398430918209697	0.5894353605871228	0.9550141332895565	-0.24022331953095946	NA	NA	NA	NA	NA
Inhib.Pax6	ENSG00000137936	BCAR3	-0.5399116071056446	0.5893881260038848	0.9550141332895565	-0.7020226593416617	0.33766694682594867	7875	0.47401369379617436	Astro.1	1.4037906234290263
Inhib.Pax6	ENSG00000234707	SEC61G-DT	-0.5400190774521949	0.5893140392405906	0.9550141332895565	-0.54943527782861	NA	NA	NA	NA	NA
Inhib.Pax6	ENSG00000214415	GNAT3	-0.5401597945279837	0.5892170397066159	0.9550141332895565	-0.2785478215944826	NA	NA	NA	NA	NA
Inhib.Pax6	ENSG00000259223	ENSG00000259223	-0.54029158530911	0.5891261999649853	0.9550141332895565	-0.43655058124813434	NA	NA	NA	NA	NA
Inhib.Pax6	ENSG00000226816	ENSG00000226816	-0.5403268756165166	0.5891018764304878	0.9550141332895565	-0.4548785398461091	NA	NA	NA	NA	NA
Inhib.Pax6	ENSG00000274565	ENSG00000274565	-0.5403332346514375	0.589097493570861	0.9550141332895565	-0.3697710331060721	NA	NA	NA	NA	NA
Inhib.Pax6	ENSG00000178096	BOLA1	-0.5403412492311441	0.5890919696758439	0.9550141332895565	-0.48305415941259333	NA	NA	NA	NA	NA
Inhib.Pax6	ENSG00000185186	LINC00313	-0.5404875143097477	0.5889911634871579	0.9550141332895565	-0.2726772569053555	NA	NA	NA	NA	NA
Inhib.Pax6	ENSG00000228404	ENSG00000228404	-0.5406222061403577	0.5888983406578169	0.9550141332895565	-0.20433579123819565	NA	NA	NA	NA	NA
Inhib.Pax6	ENSG00000141551	CSNK1D	-0.540636937051481	0.588888189265732	0.9550141332895565	-0.27811444706304556	0.6815391994045381	4965	0.4634435573798775	Macro	0.679995454090959
Inhib.Pax6	ENSG00000286809	ENSG00000286809	-0.5406560531961018	0.5888750160342392	0.9550141332895565	-0.4272384116939264	NA	NA	NA	NA	NA
Inhib.Pax6	ENSG00000276269	ENSG00000276269	-0.5408114315997284	0.5887679474233569	0.9550141332895565	-0.3085888287973783	NA	NA	NA	NA	NA
Inhib.Pax6	ENSG00000226005	LINC02660	-0.5409105640327165	0.5886996416571185	0.9550141332895565	-0.26368000023073673	NA	NA	NA	NA	NA
Inhib.Pax6	ENSG00000179954	SSC5D	-0.5409555273297044	0.5886686615572254	0.9550141332895565	-0.5566435250282737	NA	NA	NA	NA	NA
Inhib.Pax6	ENSG00000241168	ENSG00000241168	-0.540973130655692	0.5886565329190183	0.9550141332895565	-0.31410118669165926	NA	NA	NA	NA	NA
Inhib.Pax6	ENSG00000251504	LINC01099	-0.5413583759071672	0.5883911290589208	0.9550141332895565	-1.0132466574166057	NA	NA	NA	NA	NA
Inhib.Pax6	ENSG00000161048	NAPEPLD	-0.5415288476692701	0.5882737050179032	0.9550141332895565	-0.5563452549406617	0.30804377035740027	8022	0.5388515119636287	Oligo.2	1.7492693046135597
Inhib.Pax6	ENSG00000261404	PSMD7-DT	-0.5415334085243707	0.5882705635671897	0.9550141332895565	-0.850195991581734	NA	NA	NA	NA	NA
Inhib.Pax6	ENSG00000254040	ENSG00000254040	-0.541604592695321	0.5882215339510869	0.9550141332895565	-0.5843795036583483	NA	NA	NA	NA	NA
Inhib.Pax6	ENSG00000140470	ADAMTS17	-0.5417116522187618	0.588147797982761	0.9550141332895565	-0.9725432642498808	NA	NA	NA	NA	NA
Inhib.Pax6	ENSG00000166153	DEPDC4	-0.5417179821916168	0.5881434384235347	0.9550141332895565	-0.5845029188720433	NA	NA	NA	NA	NA
Inhib.Pax6	ENSG00000289529	ENSG00000289529	-0.5417183471890642	0.5881431870440839	0.9550141332895565	-0.6459563616353393	NA	NA	NA	NA	NA
Inhib.Pax6	ENSG00000143157	POGK	-0.5417709845416925	0.5881069353968587	0.9550141332895565	-0.4253116302288811	0.6692899964861202	5110	0.25526517624280193	Inhib.Chandelier	0.38139696930028094
Inhib.Pax6	ENSG00000181036	FCRL6	-0.5417721868188409	0.5881061073937628	0.9550141332895565	-0.18768741982115733	NA	NA	NA	NA	NA
Inhib.Pax6	ENSG00000289467	ENSG00000289467	-0.5417726274287645	0.5881058039477404	0.9550141332895565	-0.2612180966089132	NA	NA	NA	NA	NA
Inhib.Pax6	ENSG00000167346	MMP26	-0.5417895826031404	0.5880941270524139	0.9550141332895565	-0.33151831035584045	NA	NA	NA	NA	NA
Inhib.Pax6	ENSG00000111432	FZD10	-0.5420472999369298	0.587916652368092	0.9550141332895565	-0.3121646386538942	NA	NA	NA	NA	NA
Inhib.Pax6	ENSG00000262370	ENSG00000262370	-0.5421279226016714	0.5878611374017817	0.9550141332895565	-0.3860384161968525	NA	NA	NA	NA	NA
Inhib.Pax6	ENSG00000100811	YY1	-0.54222516467646	0.5877941819115736	0.9550141332895565	-0.25856126089309583	0.821089606563865	2903	0.6979745525959162	Vasc.PC	0.8500589302510276
Inhib.Pax6	ENSG00000231724	ENSG00000231724	-0.5423328903808791	0.5877200121012983	0.9550141332895565	-0.4301259382591926	NA	NA	NA	NA	NA
Inhib.Pax6	ENSG00000104976	SNAPC2	-0.5423743915077687	0.5876914394771623	0.9550141332895565	-0.43981305761830825	NA	NA	NA	NA	NA
Inhib.Pax6	ENSG00000278570	NR2E3	-0.5426300302242314	0.5875154519696388	0.9550141332895565	-0.3267232558260633	NA	NA	NA	NA	NA
Inhib.Pax6	ENSG00000290104	ENSG00000290104	-0.5427150461816093	0.5874569304633791	0.9550141332895565	-0.2281572577265157	NA	NA	NA	NA	NA
Inhib.Pax6	ENSG00000157833	GAREM2	-0.5427415380001549	0.5874386951317055	0.9550141332895565	-0.7953520609175845	NA	NA	NA	NA	NA
Inhib.Pax6	ENSG00000273258	ENSG00000273258	-0.5429274655174092	0.5873107214957383	0.9550141332895565	-0.22566164346606662	NA	NA	NA	NA	NA
Inhib.Pax6	ENSG00000248318	ENSG00000248318	-0.5431502867043579	0.5871573710314478	0.9550141332895565	-0.26882194763453726	NA	NA	NA	NA	NA
Inhib.Pax6	ENSG00000092850	TEKT2	-0.5431956051844515	0.5871261841247144	0.9550141332895565	-0.28503512848088697	NA	NA	NA	NA	NA
Inhib.Pax6	ENSG00000260788	CEDORA	-0.5432522229640421	0.5870872224365582	0.9550141332895565	-0.9929929153442395	NA	NA	NA	NA	NA
Inhib.Pax6	ENSG00000122224	LY9	-0.5432864899038801	0.5870636421257396	0.9550141332895565	-0.3134351353837006	NA	NA	NA	NA	NA
Inhib.Pax6	ENSG00000286846	ENSG00000286846	-0.543344593652855	0.5870236598552983	0.9550141332895565	-0.551616816151553	NA	NA	NA	NA	NA
Inhib.Pax6	ENSG00000107862	GBF1	-0.543469452938958	0.5869377461320091	0.9550141332895565	-0.1976259984599955	0.8412694665856817	2577	1.085348100008305	Excit.L5.2	1.2901313349850008
Inhib.Pax6	ENSG00000290923	PGM5P2	-0.5435366988012066	0.5868914777223226	0.9550141332895565	-0.8511905607325466	NA	NA	NA	NA	NA
Inhib.Pax6	ENSG00000227308	LINC02832	-0.5435373197588576	0.5868910504812742	0.9550141332895565	-0.3092416810015121	NA	NA	NA	NA	NA
Inhib.Pax6	ENSG00000291206	GTF2IRD1P1	-0.5435627866905864	0.5868735284467217	0.9550141332895565	-0.47854006171039415	NA	NA	NA	NA	NA
Inhib.Pax6	ENSG00000289465	ENSG00000289465	-0.5435829386379506	0.5868596634573862	0.9550141332895565	-0.3134165572258986	NA	NA	NA	NA	NA
Inhib.Pax6	ENSG00000246331	ENSG00000246331	-0.5436940262044966	0.5867832354619047	0.9550141332895565	-0.593451343870484	NA	NA	NA	NA	NA
Inhib.Pax6	ENSG00000179958	DCTPP1	-0.5439935237383222	0.5865772048511173	0.9550141332895565	-0.4600929171885501	NA	NA	NA	NA	NA
Inhib.Pax6	ENSG00000274922	ENSG00000274922	-0.5441267854039066	0.5864855421645571	0.9550141332895565	-0.35373934758517456	NA	NA	NA	NA	NA
Inhib.Pax6	ENSG00000272054	ENSG00000272054	-0.5442678959524421	0.5863884879539705	0.9550141332895565	-0.5031648261213599	NA	NA	NA	NA	NA
Inhib.Pax6	ENSG00000229671	LINC01150	-0.5443131165362186	0.5863573873352776	0.9550141332895565	-0.43768123822233285	NA	NA	NA	NA	NA
Inhib.Pax6	ENSG00000120868	APAF1	-0.5444014362741493	0.5862966473280273	0.9550141332895565	-0.5126904882961626	0.16565719186906602	8500	0.2574585406186291	Macro	1.5541645835824747
Inhib.Pax6	ENSG00000064961	HMG20B	-0.5444660026435445	0.5862522450402543	0.9550141332895565	-0.7078470196608097	NA	NA	NA	NA	NA
Inhib.Pax6	ENSG00000182508	LHFPL1	-0.5445738066296912	0.5861781117279422	0.9550141332895565	-0.6422896721066033	NA	NA	NA	NA	NA
Inhib.Pax6	ENSG00000180573	H2AC6	-0.5446653226914066	0.5861151825120908	0.9550141332895565	-0.8864337075825761	NA	NA	NA	NA	NA
Inhib.Pax6	ENSG00000185730	ZNF696	-0.5449518386981334	0.5859181857275769	0.9550141332895565	-0.5349540955364794	NA	NA	NA	NA	NA
Inhib.Pax6	ENSG00000168899	VAMP5	-0.544987746421506	0.5858934992036966	0.9550141332895565	-0.644355011258034	NA	NA	NA	NA	NA
Inhib.Pax6	ENSG00000160883	HK3	-0.5453339298376799	0.5856555232535127	0.9550141332895565	-0.3341435959528878	NA	NA	NA	NA	NA
Inhib.Pax6	ENSG00000287939	ENSG00000287939	-0.5454374919859573	0.5855843405349923	0.9550141332895565	-0.6296622329526114	NA	NA	NA	NA	NA
Inhib.Pax6	ENSG00000246016	LINC01513	-0.545518439403236	0.5855287046954187	0.9550141332895565	-0.2416688035825175	NA	NA	NA	NA	NA
Inhib.Pax6	ENSG00000260850	ENSG00000260850	-0.5457134952241401	0.5853946512924875	0.9550141332895565	-0.693505018201003	NA	NA	NA	NA	NA
Inhib.Pax6	ENSG00000248656	ENSG00000248656	-0.545953980908498	0.5852293955711039	0.9550141332895565	-0.2691281809102738	NA	NA	NA	NA	NA
Inhib.Pax6	ENSG00000089692	LAG3	-0.5459955354853554	0.5852008425095441	0.9550141332895565	-0.2503233644346915	NA	NA	NA	NA	NA
Inhib.Pax6	ENSG00000120458	MSANTD2	-0.5460366549957313	0.5851725890298787	0.9550141332895565	-0.36540764254426294	0.8544021268192283	2377	0.4748667391682602	OPC.3	0.5557883393105493
Inhib.Pax6	ENSG00000285739	ENSG00000285739	-0.5460615033426383	0.585155515878861	0.9550141332895565	-0.27000518114753114	NA	NA	NA	NA	NA
Inhib.Pax6	ENSG00000253311	LINC01847	-0.5460727456657444	0.5851477914218532	0.9550141332895565	-0.5538549938006228	NA	NA	NA	NA	NA
Inhib.Pax6	ENSG00000243317	STMP1	-0.5461233758471806	0.5851130046572198	0.9550141332895565	-0.38747315164217017	0.5060034181028891	6758	0.29695268435917377	Vasc.VLMC	0.5868590482501294
Inhib.Pax6	ENSG00000141505	ASGR1	-0.5463764558567255	0.5849391339786671	0.9550141332895565	-0.5394733764914806	NA	NA	NA	NA	NA
Inhib.Pax6	ENSG00000086967	MYBPC2	-0.5463932081789509	0.5849276256702907	0.9550141332895565	-0.274005697091984	NA	NA	NA	NA	NA
Inhib.Pax6	ENSG00000261916	ENSG00000261916	-0.5464000028296252	0.5849229579931283	0.9550141332895565	-0.4930900493484174	NA	NA	NA	NA	NA
Inhib.Pax6	ENSG00000163600	ICOS	-0.546401466689923	0.5849219523767724	0.9550141332895565	-0.24766634666521914	NA	NA	NA	NA	NA
Inhib.Pax6	ENSG00000091583	APOH	-0.5464291321787671	0.584902947389375	0.9550141332895565	-0.2660109781238745	NA	NA	NA	NA	NA
Inhib.Pax6	ENSG00000122257	RBBP6	-0.5465007809240693	0.5848537291546039	0.9550141332895565	-0.22836799659705467	0.8115936202867641	3068	0.7290812824720059	OPC.3	0.8983329393525743
Inhib.Pax6	ENSG00000188050	RNF133	-0.5465256922785429	0.5848366170542603	0.9550141332895565	-0.17199323839948683	NA	NA	NA	NA	NA
Inhib.Pax6	ENSG00000246695	RASSF8-AS1	-0.5465264129693447	0.5848361220010153	0.9550141332895565	-0.4426533390165061	0.3094487253118236	8012	0.2569202716713166	Inhib.Chandelier	0.8302515106902592
Inhib.Pax6	ENSG00000271584	LINC02550	-0.5465480600669791	0.5848212523782146	0.9550141332895565	-0.4797768251355563	NA	NA	NA	NA	NA
Inhib.Pax6	ENSG00000175084	DES	-0.5465717141033263	0.5848050043690531	0.9550141332895565	-0.2308764714111544	NA	NA	NA	NA	NA
Inhib.Pax6	ENSG00000127720	METTL25	-0.5465799612676364	0.584799339423325	0.9550141332895565	-0.31592710319543205	0.7072593057926835	4645	0.694373004520434	Inhib.Chandelier	0.9817799480802777
Inhib.Pax6	ENSG00000053254	FOXN3	-0.5466112053130899	0.5847778782393994	0.9550141332895565	-0.48113683607712165	0.4064686923266542	7499	1.928576055892163	Micro.3	4.744709967335647
Inhib.Pax6	ENSG00000175213	ZNF408	-0.546716262075494	0.584705718619454	0.9550141332895565	-0.44349467786807006	NA	NA	NA	NA	NA
Inhib.Pax6	ENSG00000146828	SLC12A9	-0.5467665857130755	0.5846711546358418	0.9550141332895565	-0.49055645926586094	0.6380431774734152	5503	0.18781359535605477	Oligo.2	0.2943587549980193
Inhib.Pax6	ENSG00000067141	NEO1	-0.5467850474541104	0.5846584747236387	0.9550141332895565	-0.5709463271922884	0.3393727081301089	7866	0.9947900461503383	Oligo.2	2.931261183704127
Inhib.Pax6	ENSG00000170989	S1PR1	-0.5467974596854862	0.5846499498139708	0.9550141332895565	-0.8313458400820088	NA	NA	NA	NA	NA
Inhib.Pax6	ENSG00000257553	ENSG00000257553	-0.547150572939667	0.5844074505078729	0.9550141332895565	-0.30045667862146225	NA	NA	NA	NA	NA
Inhib.Pax6	ENSG00000230082	PRRT3-AS1	-0.5471752001457265	0.5843905396079544	0.9550141332895565	-0.6547057640812116	NA	NA	NA	NA	NA
Inhib.Pax6	ENSG00000184557	SOCS3	-0.5471892948037524	0.5843808612537097	0.9550141332895565	-0.49502576677134813	NA	NA	NA	NA	NA
Inhib.Pax6	ENSG00000014138	POLA2	-0.5473164422313473	0.5842935565279181	0.9550141332895565	-0.5526705940064109	NA	NA	NA	NA	NA
Inhib.Pax6	ENSG00000103260	METRN	-0.5473919034790483	0.5842417445634535	0.9550141332895565	-0.7827287092170311	NA	NA	NA	NA	NA
Inhib.Pax6	ENSG00000164022	AIMP1	-0.547398037767166	0.5842375328332643	0.9550141332895565	-0.4268385176421753	0.6348945411675561	5543	0.23281990101556244	Oligo.2	0.3667064148754723
Inhib.Pax6	ENSG00000235492	LINC01221	-0.5475234900896895	0.5841514018463874	0.9550141332895565	-0.3782079188929609	NA	NA	NA	NA	NA
Inhib.Pax6	ENSG00000203721	LINC00862	-0.5475360966981503	0.5841427469363825	0.9550141332895565	-0.7295043860932114	NA	NA	NA	NA	NA
Inhib.Pax6	ENSG00000125207	PIWIL1	-0.5475613779553525	0.5841253905843327	0.9550141332895565	-0.3079738245328412	NA	NA	NA	NA	NA
Inhib.Pax6	ENSG00000249464	LINC01091	-0.5476198085391693	0.5840852771313301	0.9550141332895565	-1.0095612877147335	NA	NA	NA	NA	NA
Inhib.Pax6	ENSG00000290680	ENSG00000290680	-0.5476220677677753	0.5840837261635397	0.9550141332895565	-0.5725170286961184	NA	NA	NA	NA	NA
Inhib.Pax6	ENSG00000281664	LINC00538	-0.5477199988717786	0.5840164979877531	0.9550141332895565	-0.2574678399635372	NA	NA	NA	NA	NA
Inhib.Pax6	ENSG00000254819	ANO3-AS1	-0.5477274051131998	0.5840114138652792	0.9550141332895565	-0.3213072686541687	NA	NA	NA	NA	NA
Inhib.Pax6	ENSG00000253658	LINC01592	-0.5478286895447755	0.58394188776083	0.9550141332895565	-0.3091046060200018	NA	NA	NA	NA	NA
Inhib.Pax6	ENSG00000130818	ZNF426	-0.547961234714768	0.5838509087375516	0.9550141332895565	-0.5327146449472958	NA	NA	NA	NA	NA
Inhib.Pax6	ENSG00000250708	LINC02269	-0.5480263297508927	0.5838062299167681	0.9550141332895565	-0.3003135919015599	NA	NA	NA	NA	NA
Inhib.Pax6	ENSG00000167004	PDIA3	-0.5480348356013393	0.5838003919340198	0.9550141332895565	-0.29941152681992617	0.8562038737145201	2353	0.5846472636448162	Vasc.PC	0.6828365084455952
Inhib.Pax6	ENSG00000167914	GSDMA	-0.5481012145027755	0.5837548337707417	0.9550141332895565	-0.3102056252924869	NA	NA	NA	NA	NA
Inhib.Pax6	ENSG00000287999	ENSG00000287999	-0.5482470436372758	0.5836547519569686	0.9550141332895565	-0.5747521111973765	NA	NA	NA	NA	NA
Inhib.Pax6	ENSG00000223462	ENSG00000223462	-0.5482608379451207	0.5836452854062335	0.9550141332895565	-0.36357912660359504	NA	NA	NA	NA	NA
Inhib.Pax6	ENSG00000176435	CLEC14A	-0.5484837815424258	0.5834922969549301	0.9550141332895565	-0.7229044942283568	NA	NA	NA	NA	NA
Inhib.Pax6	ENSG00000213145	CRIP1	-0.5485429256291872	0.583451714215955	0.9550141332895565	-0.4571183209030983	NA	NA	NA	NA	NA
Inhib.Pax6	ENSG00000101230	ISM1	-0.5486369707192593	0.5833871862627169	0.9550141332895565	-0.7149651808182844	NA	NA	NA	NA	NA
Inhib.Pax6	ENSG00000133858	ZFC3H1	-0.5486385541027541	0.5833860998709242	0.9550141332895565	-0.22925391242562598	0.6517843145186727	5335	0.7900446559348082	Macro	1.212125910882402
Inhib.Pax6	ENSG00000236154	ENSG00000236154	-0.5486541942664046	0.5833753688855745	0.9550141332895565	-0.26764349349741273	NA	NA	NA	NA	NA
Inhib.Pax6	ENSG00000250073	ESAM-AS1	-0.5486661824597112	0.5833671436422934	0.9550141332895565	-0.32700160883138374	NA	NA	NA	NA	NA
Inhib.Pax6	ENSG00000250064	ENSG00000250064	-0.5487626430681262	0.5833009628319343	0.9550141332895565	-0.4424082854613664	NA	NA	NA	NA	NA
Inhib.Pax6	ENSG00000118156	ZNF541	-0.5490277804160111	0.5831190723950628	0.9550141332895565	-0.5570267343818146	NA	NA	NA	NA	NA
Inhib.Pax6	ENSG00000237803	PIRAT1	-0.5491926354905046	0.5830059913069803	0.9550141332895565	-0.2536610609955193	NA	NA	NA	NA	NA
Inhib.Pax6	ENSG00000010327	STAB1	-0.5497761549562333	0.58260581288186	0.9550141332895565	-0.9755861512086673	NA	NA	NA	NA	NA
Inhib.Pax6	ENSG00000204140	CLPSL1	-0.5499025033176773	0.5825191799227972	0.9550141332895565	-0.4394733056135785	NA	NA	NA	NA	NA
Inhib.Pax6	ENSG00000203804	ADAMTSL4-AS1	-0.5499315268798929	0.5824992802615645	0.9550141332895565	-0.2587481920160085	NA	NA	NA	NA	NA
Inhib.Pax6	ENSG00000223865	HLA-DPB1	-0.5499331128475522	0.5824981928708062	0.9550141332895565	-0.908216879220996	NA	NA	NA	NA	NA
Inhib.Pax6	ENSG00000164855	TMEM184A	-0.549960288769953	0.5824795603263113	0.9550141332895565	-0.3013180999505761	NA	NA	NA	NA	NA
Inhib.Pax6	ENSG00000286377	ENSG00000286377	-0.5502390174594589	0.5822884725170074	0.9550141332895565	-0.49144082460685157	NA	NA	NA	NA	NA
Inhib.Pax6	ENSG00000281186	LINC00706	-0.5503260557610192	0.5822288077450268	0.9550141332895565	-0.6224765204944757	NA	NA	NA	NA	NA
Inhib.Pax6	ENSG00000138286	FAM149B1	-0.5503680807672615	0.5822000006192009	0.9550141332895565	-0.36238137812300814	0.8006984933037468	3226	0.463499082317822	Oligo.2	0.57886843324181525
Inhib.Pax6	ENSG00000196821	ILRUN	-0.5503933258889927	0.5821826960191328	0.9550141332895565	-0.2889874389118419	0.8383874345477437	2628	0.6137340672116638	Excit.L5_6_NP	0.7320411088254609
Inhib.Pax6	ENSG00000214097	SMCO1	-0.550467360313382	0.5821319495386978	0.9550141332895565	-0.2255423794233509	NA	NA	NA	NA	NA
Inhib.Pax6	ENSG00000225083	GRTP1-AS1	-0.5505153030609568	0.5820990885556607	0.9550141332895565	-0.36154148449704493	NA	NA	NA	NA	NA
Inhib.Pax6	ENSG00000149596	JPH2	-0.5505745205031977	0.5820585008542507	0.9550141332895565	-0.46860670114048725	NA	NA	NA	NA	NA
Inhib.Pax6	ENSG00000137106	GRHPR	-0.5505843093111166	0.5820517917218546	0.9550141332895565	-0.5480253828733959	NA	NA	NA	NA	NA
Inhib.Pax6	ENSG00000230442	ASB15-AS1	-0.5507335593408536	0.581949502010827	0.9550141332895565	-0.23207675566183078	NA	NA	NA	NA	NA
Inhib.Pax6	ENSG00000138639	ARHGAP24	-0.5507682392021985	0.5819257350929024	0.9550141332895565	-1.2241916846880903	NA	NA	NA	NA	NA
Inhib.Pax6	ENSG00000177082	WDR73	-0.5507684017033857	0.5819256237281174	0.9550141332895565	-0.4520060271020411	0.7200931750516242	4475	0.2045488767545126	Astro.4	0.2840589021550556
Inhib.Pax6	ENSG00000153956	CACNA2D1	-0.5509528844059675	0.5817992010768274	0.9550141332895565	-0.8825983584004163	0.19493486785781983	8433	0.7929534915410481	Inhib.Lamp5_Lhx6	4.067786847242776
Inhib.Pax6	ENSG00000276216	ENSG00000276216	-0.550958978509297	0.5817950251176898	0.9550141332895565	-0.41063293038995613	NA	NA	NA	NA	NA
Inhib.Pax6	ENSG00000254366	ENSG00000254366	-0.5510104064548672	0.5817597848892526	0.9550141332895565	-0.23628451120450863	NA	NA	NA	NA	NA
Inhib.Pax6	ENSG00000289871	ENSG00000289871	-0.5510145320251828	0.5817569579473643	0.9550141332895565	-0.4274729684064202	NA	NA	NA	NA	NA
Inhib.Pax6	ENSG00000176399	DMRTA1	-0.5510729368421353	0.5817169382254075	0.9550141332895565	-0.350215556364557	NA	NA	NA	NA	NA
Inhib.Pax6	ENSG00000236668	LHX2-AS1	-0.5510745007425462	0.5817158666387133	0.9550141332895565	-0.2729528583621307	NA	NA	NA	NA	NA
Inhib.Pax6	ENSG00000155761	SPAG17	-0.5511572023308193	0.5816592007144095	0.9550141332895565	-0.7243936087999335	NA	NA	NA	NA	NA
Inhib.Pax6	ENSG00000240521	ENSG00000240521	-0.5512254933318081	0.5816124106631626	0.9550141332895565	-0.24964649199828373	NA	NA	NA	NA	NA
Inhib.Pax6	ENSG00000248740	LINC02428	-0.5514819233210412	0.5814367316209943	0.9550141332895565	-0.34489548748292204	NA	NA	NA	NA	NA
Inhib.Pax6	ENSG00000286456	ENSG00000286456	-0.5515040111748264	0.5814216004936783	0.9550141332895565	-0.5147732308658	NA	NA	NA	NA	NA
Inhib.Pax6	ENSG00000177989	ODF3B	-0.551520390303378	0.5814103802071343	0.9550141332895565	-0.43864397837207186	NA	NA	NA	NA	NA
Inhib.Pax6	ENSG00000250453	ENSG00000250453	-0.5515739144779808	0.5813737149481328	0.9550141332895565	-0.45119863304885544	NA	NA	NA	NA	NA
Inhib.Pax6	ENSG00000249330	ENSG00000249330	-0.5516373625470506	0.5813302530021844	0.9550141332895565	-0.8457889387408559	NA	NA	NA	NA	NA
Inhib.Pax6	ENSG00000139292	LGR5	-0.5518563507454549	0.5811802577170386	0.9550141332895565	-1.085231396760941	NA	NA	NA	NA	NA
Inhib.Pax6	ENSG00000275576	ENSG00000275576	-0.5519128572929027	0.581141556677164	0.9550141332895565	-0.19885593885517416	NA	NA	NA	NA	NA
Inhib.Pax6	ENSG00000135486	HNRNPA1	-0.5521747362005761	0.5809622129496155	0.9550141332895565	-0.32070137576973157	0.7839368162677728	3489	0.43136936643641155	Inhib.Vip	0.5502603749242296
Inhib.Pax6	ENSG00000273002	ARHGEF2-AS2	-0.5521978700580339	0.580946371331803	0.9550141332895565	-0.38062683937320707	NA	NA	NA	NA	NA
Inhib.Pax6	ENSG00000286952	ENSG00000286952	-0.552291321683899	0.5808823795287477	0.9550141332895565	-0.30724339543332035	NA	NA	NA	NA	NA
Inhib.Pax6	ENSG00000286492	ENSG00000286492	-0.5523170049977478	0.5808647932380961	0.9550141332895565	-0.2300467186912095	NA	NA	NA	NA	NA
Inhib.Pax6	ENSG00000074181	NOTCH3	-0.552375974310268	0.5808244157691489	0.9550141332895565	-0.7237695055230398	NA	NA	NA	NA	NA
Inhib.Pax6	ENSG00000101347	SAMHD1	-0.552399851768994	0.580808066769457	0.9550141332895565	-0.676596864457277	0.209840435221969	8393	0.30501171061506066	Macro	1.4535411647065046
Inhib.Pax6	ENSG00000161643	SIGLEC16	-0.5524084052233939	0.5808022102345791	0.9550141332895565	-0.40395719537439645	NA	NA	NA	NA	NA
Inhib.Pax6	ENSG00000249931	GOLGA8K	-0.5524864482432872	0.5807487755980065	0.9550141332895565	-0.2299411748056804	NA	NA	NA	NA	NA
Inhib.Pax6	ENSG00000230873	STMND1	-0.552517540872529	0.580727487682422	0.9550141332895565	-0.2995909993794795	NA	NA	NA	NA	NA
Inhib.Pax6	ENSG00000277662	ENSG00000277662	-0.5525768599177526	0.5806868752513148	0.9550141332895565	-0.2082920349857318	NA	NA	NA	NA	NA
Inhib.Pax6	ENSG00000285278	TFAP2A-AS2	-0.5525786812699064	0.5806856282944872	0.9550141332895565	-0.282312170205287	NA	NA	NA	NA	NA
Inhib.Pax6	ENSG00000178445	GLDC	-0.5529004830381469	0.580465332071032	0.9550141332895565	-1.0364245568446686	NA	NA	NA	NA	NA
Inhib.Pax6	ENSG00000242641	LINC00971	-0.5529904815128808	0.5804037287247883	0.9550141332895565	-0.3384525955457062	NA	NA	NA	NA	NA
Inhib.Pax6	ENSG00000205436	EXOC3L4	-0.5530216572961036	0.5803823898278447	0.9550141332895565	-0.21021623837479458	NA	NA	NA	NA	NA
Inhib.Pax6	ENSG00000289591	ENSG00000289591	-0.5531142220062832	0.5803190342046209	0.9550141332895565	-1.185308118084877	NA	NA	NA	NA	NA
Inhib.Pax6	ENSG00000272465	ENSG00000272465	-0.5533903612219465	0.5801300508791398	0.9550141332895565	-0.23932860390869137	NA	NA	NA	NA	NA
Inhib.Pax6	ENSG00000286019	NOTCH2NLB	-0.5536016944947979	0.5799854387705184	0.9550141332895565	-0.539784774204791	NA	NA	NA	NA	NA
Inhib.Pax6	ENSG00000287248	ENSG00000287248	-0.5538448195058328	0.5798190930071332	0.9550141332895565	-0.24967298117200035	NA	NA	NA	NA	NA
Inhib.Pax6	ENSG00000127074	RGS13	-0.5539104087867791	0.5797742207594894	0.9550141332895565	-0.2632345585468618	NA	NA	NA	NA	NA
Inhib.Pax6	ENSG00000256894	ENSG00000256894	-0.5539479792450355	0.5797485180428024	0.9550141332895565	-0.3033973249601922	NA	NA	NA	NA	NA
Inhib.Pax6	ENSG00000072786	STK10	-0.5541438135841479	0.5796145524456835	0.9550141332895565	-0.688566041639666	NA	NA	NA	NA	NA
Inhib.Pax6	ENSG00000205116	TMEM88B	-0.554270356681068	0.5795279950707722	0.9550141332895565	-1.0645315593589035	NA	NA	NA	NA	NA
Inhib.Pax6	ENSG00000265907	ENSG00000265907	-0.5542950545531476	0.5795111020646626	0.9550141332895565	-0.5493753730667077	NA	NA	NA	NA	NA
Inhib.Pax6	ENSG00000104611	SH2D4A	-0.5545186201141333	0.5793581968142336	0.9550141332895565	-0.8004549349182649	NA	NA	NA	NA	NA
Inhib.Pax6	ENSG00000258831	ENSG00000258831	-0.5549155284422843	0.5790867823862094	0.9550141332895565	-0.21888340471673318	NA	NA	NA	NA	NA
Inhib.Pax6	ENSG00000253476	ENSG00000253476	-0.5549438511577317	0.5790674169920753	0.9550141332895565	-0.2580571320907994	NA	NA	NA	NA	NA
Inhib.Pax6	ENSG00000226159	LINC01375	-0.5550209562742425	0.5790146986268335	0.9550141332895565	-0.46776836688119794	NA	NA	NA	NA	NA
Inhib.Pax6	ENSG00000119535	CSF3R	-0.5552187435832255	0.5788794776711113	0.9550141332895565	-1.1659182686590546	NA	NA	NA	NA	NA
Inhib.Pax6	ENSG00000165457	FOLR2	-0.555246125368289	0.5788607587776946	0.9550141332895565	-0.6938706098820576	NA	NA	NA	NA	NA
Inhib.Pax6	ENSG00000258168	ENSG00000258168	-0.5556682632884717	0.5785722104714395	0.9550141332895565	-1.062272929089166	NA	NA	NA	NA	NA
Inhib.Pax6	ENSG00000165474	GJB2	-0.5558142426595072	0.5784724434375799	0.9550141332895565	-0.32996687907922917	NA	NA	NA	NA	NA
Inhib.Pax6	ENSG00000231876	ENSG00000231876	-0.5558496723498799	0.578448230860324	0.9550141332895565	-0.33266327394393036	NA	NA	NA	NA	NA
Inhib.Pax6	ENSG00000272638	ENSG00000272638	-0.5558952262929248	0.5784171000909009	0.9550141332895565	-0.3126250308437257	NA	NA	NA	NA	NA
Inhib.Pax6	ENSG00000026751	SLAMF7	-0.5559232321074963	0.5783979617977214	0.9550141332895565	-0.2405903294892093	NA	NA	NA	NA	NA
