## Supplementary Table 06 for "*APOE* E4 Alzheimer’s Risk Converges on an Oligodendrocyte Subtype in the Human Entorhinal Cortex": SuppTable_06.csv (part 118 of 129)

cellType.target	ensembl	gene_name	enrichment_stat	enrichment_pval	enrichment_fdr	enrichment_logFC	MeanRatio	MeanRatio.rank	mean.target	cellType.2nd	mean.2nd
Inhib.Pax6	ENSG00000287054	ENSG00000287054	-0.5559638951006457	0.5783701745174311	0.9550141332895565	-0.29938629233078495	NA	NA	NA	NA	NA
Inhib.Pax6	ENSG00000204519	ZNF551	-0.5559739777261821	0.5783632845970116	0.9550141332895565	-0.515061510556541	NA	NA	NA	NA	NA
Inhib.Pax6	ENSG00000174502	SLC26A9	-0.5559933399013838	0.578350053643125	0.9550141332895565	-0.38656886927643946	NA	NA	NA	NA	NA
Inhib.Pax6	ENSG00000095970	TREM2	-0.5560190873525008	0.5783324595939203	0.9550141332895565	-0.7679685383918613	NA	NA	NA	NA	NA
Inhib.Pax6	ENSG00000166415	WDR72	-0.5564262660731095	0.5780542549900634	0.9550141332895565	-0.30094439289399544	NA	NA	NA	NA	NA
Inhib.Pax6	ENSG00000259762	ENSG00000259762	-0.5564295816439031	0.5780519898872475	0.9550141332895565	-0.2210470238860482	NA	NA	NA	NA	NA
Inhib.Pax6	ENSG00000286288	ENSG00000286288	-0.5564694556605622	0.5780247494309452	0.9550141332895565	-0.9780820935093817	NA	NA	NA	NA	NA
Inhib.Pax6	ENSG00000088881	EBF4	-0.5566471134118465	0.5779033875648752	0.9550141332895565	-0.919748003886152	NA	NA	NA	NA	NA
Inhib.Pax6	ENSG00000272848	ENSG00000272848	-0.5567154663072936	0.57785669741756	0.9550141332895565	-0.6473982465532309	NA	NA	NA	NA	NA
Inhib.Pax6	ENSG00000267711	ENSG00000267711	-0.5568247351122988	0.577782062332425	0.9550141332895565	-0.2328117472384817	NA	NA	NA	NA	NA
Inhib.Pax6	ENSG00000137747	TMPRSS13	-0.5568693708052248	0.5777515756267582	0.9550141332895565	-0.2829998575464082	NA	NA	NA	NA	NA
Inhib.Pax6	ENSG00000243566	UPK3B	-0.5569157415612495	0.5777199046556261	0.9550141332895565	-0.3117675280864164	NA	NA	NA	NA	NA
Inhib.Pax6	ENSG00000188379	IFNA2	-0.5569168463427103	0.5777191501059515	0.9550141332895565	-0.40053912747615794	NA	NA	NA	NA	NA
Inhib.Pax6	ENSG00000196860	TOMM20L	-0.5570117721386085	0.5776543189025803	0.9550141332895565	-0.28154732996002785	NA	NA	NA	NA	NA
Inhib.Pax6	ENSG00000243725	TTC4	-0.557118592248919	0.5775813683749111	0.9550141332895565	-0.46585865960864137	0.48483140523191276	6938	0.20658131631447493	Astro.1	0.42608897461099793
Inhib.Pax6	ENSG00000248555	LINC01339	-0.5571439917606634	0.5775640229566389	0.9550141332895565	-0.3000268834264677	NA	NA	NA	NA	NA
Inhib.Pax6	ENSG00000100650	SRSF5	-0.5571534164539506	0.5775575868620496	0.9550141332895565	-0.22305332515922993	0.7654028032760308	3790	1.1802876303466616	Oligo.2	1.5420476973625727
Inhib.Pax6	ENSG00000260492	CISTR	-0.5571592649289577	0.5775535929731315	0.9550141332895565	-0.36101629019406806	NA	NA	NA	NA	NA
Inhib.Pax6	ENSG00000141564	RPTOR	-0.5571890491670214	0.5775332536955439	0.9550141332895565	-0.1947139090250688	0.5936050892714689	5988	1.0948948372736875	Excit.L6_CT	1.844483575128123
Inhib.Pax6	ENSG00000111644	ACRBP	-0.5573111460498803	0.5774498788169566	0.9550141332895565	-0.3573873687637655	NA	NA	NA	NA	NA
Inhib.Pax6	ENSG00000025796	SEC63	-0.5574949367992346	0.5773243864705956	0.9550141332895565	-0.2506709820858076	0.7586575204068331	3902	0.9172542191370089	Excit.L6b	1.2090491354321877
Inhib.Pax6	ENSG00000127946	HIP1	-0.5575177311284116	0.5773088233966333	0.9550141332895565	-0.8395652468854341	0.15953130108411462	8514	0.4616309574270592	Oligo.1	2.893670109188536
Inhib.Pax6	ENSG00000278158	ENSG00000278158	-0.557621638319342	0.5772378821495459	0.9550141332895565	-0.40206634455021084	NA	NA	NA	NA	NA
Inhib.Pax6	ENSG00000168509	HJV	-0.5576764909589896	0.5772004339011345	0.9550141332895565	-0.28796407620778847	NA	NA	NA	NA	NA
Inhib.Pax6	ENSG00000286474	ENSG00000286474	-0.5577873889075372	0.5771247266631794	0.9550141332895565	-0.41531489000248994	NA	NA	NA	NA	NA
Inhib.Pax6	ENSG00000290095	ENSG00000290095	-0.5578947781262342	0.5770514192131044	0.9550141332895565	-0.27101336342410565	NA	NA	NA	NA	NA
Inhib.Pax6	ENSG00000276007	ENSG00000276007	-0.5579749667862679	0.576996682634686	0.9550141332895565	-0.44941097756323994	NA	NA	NA	NA	NA
Inhib.Pax6	ENSG00000253775	ENSG00000253775	-0.5579888722010587	0.5769871910827342	0.9550141332895565	-0.20765679151020633	NA	NA	NA	NA	NA
Inhib.Pax6	ENSG00000162739	SLAMF6	-0.5580611804295099	0.5769378361518326	0.9550141332895565	-0.37372435327587644	NA	NA	NA	NA	NA
Inhib.Pax6	ENSG00000205628	LINC01446	-0.5581013536877386	0.5769104162280971	0.9550141332895565	-0.39374265302226064	NA	NA	NA	NA	NA
Inhib.Pax6	ENSG00000144401	METTL21A	-0.5582259895686379	0.5768253509581295	0.9550141332895565	-0.49359934024843066	NA	NA	NA	NA	NA
Inhib.Pax6	ENSG00000184178	SCFD2	-0.5583167252974812	0.5767634266157078	0.9550141332895565	-0.3031097402750921	0.6996635440512369	4744	1.3489123650726507	OPC.3	1.9279443334464612
Inhib.Pax6	ENSG00000267522	LINC01864	-0.5583689315204574	0.5767277988979689	0.9550141332895565	-0.2857556336628173	NA	NA	NA	NA	NA
Inhib.Pax6	ENSG00000204524	ZNF805	-0.5587619182002309	0.5764596416560688	0.9550141332895565	-0.5017433972663478	NA	NA	NA	NA	NA
Inhib.Pax6	ENSG00000258763	ENSG00000258763	-0.5587996821029689	0.5764338762923837	0.9550141332895565	-0.28814944918854	NA	NA	NA	NA	NA
Inhib.Pax6	ENSG00000163635	ATXN7	-0.5588685720657467	0.5763868758002622	0.9550141332895565	-0.29622593975874484	0.647844543799603	5381	0.9898209769196137	Excit.L6b	1.5278680454948679
Inhib.Pax6	ENSG00000253103	LINC01609	-0.5589155037269166	0.5763548574968552	0.9550141332895565	-0.3139215825902182	NA	NA	NA	NA	NA
Inhib.Pax6	ENSG00000289450	ENSG00000289450	-0.558997642312409	0.5762988219090577	0.9550141332895565	-0.22774174224081248	NA	NA	NA	NA	NA
Inhib.Pax6	ENSG00000244676	ENSG00000244676	-0.5590004948690958	0.5762968759187537	0.9550141332895565	-0.4104349811789828	NA	NA	NA	NA	NA
Inhib.Pax6	ENSG00000186334	SLC36A3	-0.5592378227346286	0.5761349837123921	0.9550141332895565	-0.19053124264279162	NA	NA	NA	NA	NA
Inhib.Pax6	ENSG00000172146	OR1A1	-0.5593584201039199	0.5760527269620915	0.9550141332895565	-0.2641523905250885	NA	NA	NA	NA	NA
Inhib.Pax6	ENSG00000254559	ENSG00000254559	-0.5593872569776628	0.576033058802375	0.9550141332895565	-0.21595891324272135	NA	NA	NA	NA	NA
Inhib.Pax6	ENSG00000235121	ENSG00000235121	-0.5595401754346447	0.575928766234219	0.9550141332895565	-0.3004862604565259	NA	NA	NA	NA	NA
Inhib.Pax6	ENSG00000256128	LINC00944	-0.5596824600069947	0.5758317341470351	0.9550141332895565	-0.42203192122530914	NA	NA	NA	NA	NA
Inhib.Pax6	ENSG00000286099	ENSG00000286099	-0.5597468590069055	0.5757878192825632	0.9550141332895565	-0.29736739233192316	NA	NA	NA	NA	NA
Inhib.Pax6	ENSG00000113658	SMAD5	-0.5597493171701331	0.5757861430471587	0.9550141332895565	-0.35021382177170035	0.5216721543652711	6626	0.5807013573878619	Vasc.PC	1.1131538314411524
Inhib.Pax6	ENSG00000258910	LINC01956	-0.5597568939876569	0.5757809763869677	0.9550141332895565	-0.25089217084905996	NA	NA	NA	NA	NA
Inhib.Pax6	ENSG00000274833	ENSG00000274833	-0.5597645002960061	0.57577578963893	0.9550141332895565	-0.31384027026669925	NA	NA	NA	NA	NA
Inhib.Pax6	ENSG00000196781	TLE1	-0.559827760543951	0.5757326532790907	0.9550141332895565	-0.8702699938411232	0.2284881154390274	8330	0.43248096969324157	Astro.1	1.892794156327357
Inhib.Pax6	ENSG00000185437	SH3BGR	-0.5599341374743144	0.5756601196478708	0.9550141332895565	-0.719018499102701	NA	NA	NA	NA	NA
Inhib.Pax6	ENSG00000243944	ENSG00000243944	-0.5599603524846584	0.575642245478603	0.9550141332895565	-0.6851707530357672	NA	NA	NA	NA	NA
Inhib.Pax6	ENSG00000173093	CCDC63	-0.5599756106103826	0.575631842158169	0.9550141332895565	-0.2782917262123419	NA	NA	NA	NA	NA
Inhib.Pax6	ENSG00000198551	ZNF627	-0.5600107703076878	0.5756078698540523	0.9550141332895565	-0.5099324626405414	NA	NA	NA	NA	NA
Inhib.Pax6	ENSG00000229628	ENSG00000229628	-0.5602631317887101	0.5754358206275532	0.9550141332895565	-0.31393328497533884	NA	NA	NA	NA	NA
Inhib.Pax6	ENSG00000243384	ENSG00000243384	-0.5603180165296053	0.575398405789296	0.9550141332895565	-0.21222141877850992	NA	NA	NA	NA	NA
Inhib.Pax6	ENSG00000070729	CNGB1	-0.5603408048551125	0.5753828713632954	0.9550141332895565	-0.8415272345689173	NA	NA	NA	NA	NA
Inhib.Pax6	ENSG00000112659	CUL9	-0.5604047972082148	0.5753392498920367	0.9550141332895565	-0.45982721414160793	0.6463728666545348	5403	0.22840933536399677	Excit.L5.1	0.35337085937128937
Inhib.Pax6	ENSG00000075886	TUBA3D	-0.5605356069499006	0.5752500860870817	0.9550141332895565	-0.2689135010438695	NA	NA	NA	NA	NA
Inhib.Pax6	ENSG00000125818	PSMF1	-0.5606052885641976	0.5752025916999841	0.9550141332895565	-0.3369853990452003	0.8517227005840956	2418	0.5806745654753793	Vasc.PC	0.6817648103979893
Inhib.Pax6	ENSG00000070018	LRP6	-0.5606104493582675	0.5751990742211173	0.9550141332895565	-0.4292789525450826	0.543005688587672	6451	0.8608200701111336	Oligo.1	1.5852873887013585
Inhib.Pax6	ENSG00000273272	ENSG00000273272	-0.5607537954497378	0.5751013768833336	0.9550141332895565	-0.23705056214734457	NA	NA	NA	NA	NA
Inhib.Pax6	ENSG00000206072	SERPINB11	-0.560826639407034	0.5750517331925711	0.9550141332895565	-0.28180710680701776	NA	NA	NA	NA	NA
Inhib.Pax6	ENSG00000275395	FCGBP	-0.5608591263695571	0.5750295937439138	0.9550141332895565	-0.9191111841042857	NA	NA	NA	NA	NA
Inhib.Pax6	ENSG00000143891	GALM	-0.5608635970625858	0.5750265470555032	0.9550141332895565	-0.7142454475648706	NA	NA	NA	NA	NA
Inhib.Pax6	ENSG00000183979	NPB	-0.5609411967275861	0.5749736656447174	0.9550141332895565	-0.3392881199212528	NA	NA	NA	NA	NA
Inhib.Pax6	ENSG00000109689	STIM2	-0.5609698289589237	0.5749541543795256	0.9550141332895565	-0.24923796013405272	0.7598958263254014	3887	0.9673042924321791	OPC.3	1.27294328896335
Inhib.Pax6	ENSG00000224789	ENSG00000224789	-0.5613174669726129	0.57471728352836	0.9550141332895565	-0.5831537007089413	NA	NA	NA	NA	NA
Inhib.Pax6	ENSG00000258548	LINC00645	-0.5613330283338099	0.574706681532031	0.9550141332895565	-0.5447446985249877	NA	NA	NA	NA	NA
Inhib.Pax6	ENSG00000164535	DAGLB	-0.5613786780577472	0.5746755807897153	0.9550141332895565	-0.6814950339317283	0.19068287942257384	8444	0.21143389326479942	Micro.3	1.108824735105028
Inhib.Pax6	ENSG00000165949	IFI27	-0.5613947018665217	0.5746646641034481	0.9550141332895565	-0.7289638703082253	NA	NA	NA	NA	NA
Inhib.Pax6	ENSG00000260953	ENSG00000260953	-0.5613969271984786	0.574663148039033	0.9550141332895565	-0.29899652842158186	NA	NA	NA	NA	NA
Inhib.Pax6	ENSG00000236320	SLFN14	-0.5614826139909291	0.5746047731577795	0.9550141332895565	-0.29021647033543096	NA	NA	NA	NA	NA
Inhib.Pax6	ENSG00000289358	ENSG00000289358	-0.5614892916932065	0.574600224032396	0.9550141332895565	-0.2942385026761885	NA	NA	NA	NA	NA
Inhib.Pax6	ENSG00000078900	TP73	-0.5615541662099777	0.5745560297323464	0.9550141332895565	-0.39764277834373796	NA	NA	NA	NA	NA
Inhib.Pax6	ENSG00000259177	ENSG00000259177	-0.5615855868163981	0.5745346257326587	0.9550141332895565	-0.36811391218273093	NA	NA	NA	NA	NA
Inhib.Pax6	ENSG00000260278	BMP2K-DT	-0.5616544386868558	0.5744877245408191	0.9550141332895565	-0.37270514896973433	NA	NA	NA	NA	NA
Inhib.Pax6	ENSG00000240682	ISY1	-0.5618529858347973	0.5743524864129524	0.9550141332895565	-0.49626938758626654	NA	NA	NA	NA	NA
Inhib.Pax6	ENSG00000286666	ENSG00000286666	-0.5620495921150208	0.5742185851610921	0.9550141332895565	-0.38397181673631503	NA	NA	NA	NA	NA
Inhib.Pax6	ENSG00000275302	CCL4	-0.5621554224032762	0.5741465142034528	0.9550141332895565	-0.5581760299635619	NA	NA	NA	NA	NA
Inhib.Pax6	ENSG00000117601	SERPINC1	-0.5622299433492506	0.5740957676395069	0.9550141332895565	-0.27490926766584506	NA	NA	NA	NA	NA
Inhib.Pax6	ENSG00000067596	DHX8	-0.5623052658389506	0.5740444774101054	0.9550141332895565	-0.40585793729920044	0.6942220620398869	4803	0.3557622629614909	Excit.L6_CT	0.5124617646349741
Inhib.Pax6	ENSG00000198842	STYXL2	-0.562321135085807	0.5740336716543203	0.9550141332895565	-0.6530243090663198	NA	NA	NA	NA	NA
Inhib.Pax6	ENSG00000143614	GATAD2B	-0.5625502915421939	0.573877644213536	0.9550141332895565	-0.2508440866473255	0.7670098592355132	3773	1.267063995412813	Excit.L6b	1.6519526837317435
Inhib.Pax6	ENSG00000269947	ENSG00000269947	-0.5626186556228296	0.5738311005571852	0.9550141332895565	-0.275509455126425	NA	NA	NA	NA	NA
Inhib.Pax6	ENSG00000100146	SOX10	-0.56263697855176	0.5738186262389711	0.9550141332895565	-1.1129983290092917	NA	NA	NA	NA	NA
Inhib.Pax6	ENSG00000287290	ENSG00000287290	-0.562648193452331	0.5738109911564113	0.9550141332895565	-0.7462540929648571	NA	NA	NA	NA	NA
Inhib.Pax6	ENSG00000204628	RACK1	-0.5628754757006021	0.5736562682329385	0.9550141332895565	-0.3987050085098946	0.5065347655766919	6750	0.3647954085685533	Vasc.Endo	0.7201784228042714
Inhib.Pax6	ENSG00000132205	EMILIN2	-0.5629613322720121	0.5735978263246927	0.9550141332895565	-0.6893254377686749	NA	NA	NA	NA	NA
Inhib.Pax6	ENSG00000290086	ENSG00000290086	-0.5630441512015382	0.5735414547944246	0.9550141332895565	-0.24199205754061523	NA	NA	NA	NA	NA
Inhib.Pax6	ENSG00000160183	TMPRSS3	-0.5633773765022356	0.5733146682578536	0.9550141332895565	-0.43506313648140027	NA	NA	NA	NA	NA
Inhib.Pax6	ENSG00000205832	C16orf96	-0.5635453830979267	0.5732003424514183	0.9550141332895565	-0.5370938478541523	NA	NA	NA	NA	NA
Inhib.Pax6	ENSG00000261959	ENSG00000261959	-0.563620595036577	0.5731491654376082	0.9550141332895565	-0.34162589358434864	NA	NA	NA	NA	NA
Inhib.Pax6	ENSG00000279085	ENSG00000279085	-0.5636695015350004	0.5731158887932002	0.9550141332895565	-0.3323955020087905	NA	NA	NA	NA	NA
Inhib.Pax6	ENSG00000161944	ASGR2	-0.5636834832355745	0.5731063756233561	0.9550141332895565	-0.30712009976674437	NA	NA	NA	NA	NA
Inhib.Pax6	ENSG00000197635	DPP4	-0.5637782117885746	0.5730419241514597	0.9550141332895565	-0.6962327960984351	NA	NA	NA	NA	NA
Inhib.Pax6	ENSG00000163424	TEX55	-0.5638467052443151	0.5729953246770458	0.9550141332895565	-0.2515190531023581	NA	NA	NA	NA	NA
Inhib.Pax6	ENSG00000272918	ENSG00000272918	-0.5638605229610181	0.5729859240215138	0.9550141332895565	-0.5517863819879855	NA	NA	NA	NA	NA
Inhib.Pax6	ENSG00000124429	POF1B	-0.5639983802418729	0.5728921391092012	0.9550141332895565	-0.29116099127931233	NA	NA	NA	NA	NA
Inhib.Pax6	ENSG00000284484	CPHXL2	-0.5640282696365291	0.5728718061855422	0.9550141332895565	-0.4743375244966913	NA	NA	NA	NA	NA
Inhib.Pax6	ENSG00000171443	ZNF524	-0.5640532162703658	0.5728548359471928	0.9550141332895565	-0.5080472694695576	NA	NA	NA	NA	NA
Inhib.Pax6	ENSG00000291082	HERC2P9	-0.5641890900079622	0.572762410449428	0.9550141332895565	-0.5907482605517249	0.1255738074504987	8585	0.18479595251581404	Vasc.Endo	1.4716122435696692
Inhib.Pax6	ENSG00000104499	GML	-0.5642411002876314	0.5727270333329768	0.9550141332895565	-0.2510875187993244	NA	NA	NA	NA	NA
Inhib.Pax6	ENSG00000163440	PDCL2	-0.5642560114969191	0.5727168909991103	0.9550141332895565	-0.34218072504573127	NA	NA	NA	NA	NA
Inhib.Pax6	ENSG00000229563	LINC01204	-0.5644162524725777	0.5726079033865973	0.9550141332895565	-0.2919698742034533	NA	NA	NA	NA	NA
Inhib.Pax6	ENSG00000006468	ETV1	-0.5644386866223486	0.5725926456269382	0.9550141332895565	-0.9247707797597416	NA	NA	NA	NA	NA
Inhib.Pax6	ENSG00000235292	ENSG00000235292	-0.5644528600363342	0.5725830062017532	0.9550141332895565	-0.6434312721035328	NA	NA	NA	NA	NA
Inhib.Pax6	ENSG00000140443	IGF1R	-0.564561233158775	0.5725093035321808	0.9550141332895565	-0.40463363652226547	0.4356343297225569	7307	1.6950582885155963	Vasc.Endo	3.8910117336141314
Inhib.Pax6	ENSG00000140022	STON2	-0.5647013190858144	0.5724140402241416	0.9550141332895565	-1.1018729638120937	NA	NA	NA	NA	NA
Inhib.Pax6	ENSG00000138081	FBXO11	-0.5647644340175713	0.5723711223370971	0.9550141332895565	-0.2056309709800457	0.7446707760431711	4112	1.733827715180642	Micro.3	2.3283144323097837
Inhib.Pax6	ENSG00000174016	TENT5D	-0.5647713856193232	0.5723663953708569	0.9550141332895565	-0.2709747778691835	NA	NA	NA	NA	NA
Inhib.Pax6	ENSG00000254467	ENSG00000254467	-0.564844217769003	0.5723168719138634	0.9550141332895565	-0.24080481112368265	NA	NA	NA	NA	NA
Inhib.Pax6	ENSG00000162944	RFTN2	-0.5649263300192217	0.5722610407399391	0.9550141332895565	-1.3390239614350856	NA	NA	NA	NA	NA
Inhib.Pax6	ENSG00000166016	ABTB2	-0.5650714219499768	0.5721623936739872	0.9550141332895565	-1.0966970483923273	NA	NA	NA	NA	NA
Inhib.Pax6	ENSG00000275155	ENSG00000275155	-0.5650974581534439	0.5721446926839644	0.9550141332895565	-0.3063553444536294	NA	NA	NA	NA	NA
Inhib.Pax6	ENSG00000064886	CHI3L2	-0.5651211191398712	0.5721286067365694	0.9550141332895565	-0.37197757708652907	NA	NA	NA	NA	NA
Inhib.Pax6	ENSG00000171495	MROH2B	-0.5654839735723843	0.5718819467203964	0.9550141332895565	-0.21421716544829827	NA	NA	NA	NA	NA
Inhib.Pax6	ENSG00000279623	ENSG00000279623	-0.5654989376520339	0.5718717755737686	0.9550141332895565	-0.2752270234022552	NA	NA	NA	NA	NA
Inhib.Pax6	ENSG00000255666	LINC02700	-0.565627219234254	0.5717845855878001	0.9550141332895565	-0.3416414306327196	NA	NA	NA	NA	NA
Inhib.Pax6	ENSG00000183763	TRAIP	-0.565636069589317	0.571778570442261	0.9550141332895565	-0.5062622366987298	NA	NA	NA	NA	NA
Inhib.Pax6	ENSG00000267199	ENSG00000267199	-0.5658174054180535	0.5716553321454361	0.9550141332895565	-0.538453526271063	NA	NA	NA	NA	NA
Inhib.Pax6	ENSG00000140830	TXNL4B	-0.5659036948916364	0.5715966930879393	0.9550141332895565	-0.6090085162751168	NA	NA	NA	NA	NA
Inhib.Pax6	ENSG00000108510	MED13	-0.5659420307260798	0.5715706424263509	0.9550141332895565	-0.17188554296863634	0.8951819296596009	1771	1.496327403122747	OPC.4	1.6715344150118578
Inhib.Pax6	ENSG00000069206	ADAM7	-0.5659984278329646	0.5715323194693936	0.9550141332895565	-0.3309870275373941	NA	NA	NA	NA	NA
Inhib.Pax6	ENSG00000254577	ENSG00000254577	-0.5660029921194614	0.5715292179993923	0.9550141332895565	-0.26264653935785465	NA	NA	NA	NA	NA
Inhib.Pax6	ENSG00000126562	WNK4	-0.5660516615309664	0.5714961472348541	0.9550141332895565	-0.3806532011924951	NA	NA	NA	NA	NA
Inhib.Pax6	ENSG00000099834	CDHR5	-0.5661007362740177	0.5714628019715264	0.9550141332895565	-0.2464579496333121	NA	NA	NA	NA	NA
Inhib.Pax6	ENSG00000066084	DIP2B	-0.5663781909950744	0.571274294719653	0.9550141332895565	-0.4808571826822877	0.4347034086441028	7316	1.744886291951807	Oligo.1	4.013969656677727
Inhib.Pax6	ENSG00000120279	MYCT1	-0.5663813432708101	0.5712721531825118	0.9550141332895565	-0.5459717157324127	NA	NA	NA	NA	NA
Inhib.Pax6	ENSG00000291188	ENSG00000291188	-0.5664167191128633	0.5712481204332214	0.9550141332895565	-0.706450636109816	NA	NA	NA	NA	NA
Inhib.Pax6	ENSG00000230337	EXOSC10-AS1	-0.5664247569473082	0.5712426599587258	0.9550141332895565	-0.21495919369288077	NA	NA	NA	NA	NA
Inhib.Pax6	ENSG00000007314	SCN4A	-0.5666125426068852	0.5711150955136264	0.9550141332895565	-0.2798226775007345	NA	NA	NA	NA	NA
Inhib.Pax6	ENSG00000111907	TPD52L1	-0.5667650903146335	0.5710114785164151	0.9550141332895565	-1.1675163011434533	NA	NA	NA	NA	NA
Inhib.Pax6	ENSG00000112299	VNN1	-0.5667713695615002	0.5710072135726031	0.9550141332895565	-0.4446587684939728	NA	NA	NA	NA	NA
Inhib.Pax6	ENSG00000164776	PHKG1	-0.5668296078123677	0.5709676581405212	0.9550141332895565	-0.66799078453349	NA	NA	NA	NA	NA
Inhib.Pax6	ENSG00000228422	LINC00687	-0.5668631934561925	0.570944847358331	0.9550141332895565	-0.2571946385548913	NA	NA	NA	NA	NA
Inhib.Pax6	ENSG00000107984	DKK1	-0.5669239061133683	0.570903613485771	0.9550141332895565	-0.29558796748017485	NA	NA	NA	NA	NA
Inhib.Pax6	ENSG00000109475	RPL34	-0.5669352533485401	0.5708959070056588	0.9550141332895565	-0.38338503978564004	0.6574797631137396	5254	0.5850185072331603	Excit.L5.2	0.8897893746000454
Inhib.Pax6	ENSG00000118007	STAG1	-0.5670264857761217	0.570833948262556	0.9550141332895565	-0.27636612183495407	0.5918920954189729	6007	1.744540044161579	Micro.3	2.9473954081557725
Inhib.Pax6	ENSG00000156232	WHAMM	-0.5671298229869207	0.5707637726635368	0.9550141332895565	-0.42649776509215875	NA	NA	NA	NA	NA
Inhib.Pax6	ENSG00000137699	TRIM29	-0.5671353176430445	0.5707600413950584	0.9550141332895565	-0.5097714689025008	NA	NA	NA	NA	NA
Inhib.Pax6	ENSG00000151651	ADAM8	-0.5672523279433697	0.5706805857099484	0.9550141332895565	-0.5164174024054847	NA	NA	NA	NA	NA
Inhib.Pax6	ENSG00000144810	COL8A1	-0.5672835389170283	0.5706593928323513	0.9550141332895565	-1.0007757097798595	NA	NA	NA	NA	NA
Inhib.Pax6	ENSG00000287091	ENSG00000287091	-0.5673678811695464	0.5706021246283992	0.9550141332895565	-0.3900382338311888	NA	NA	NA	NA	NA
Inhib.Pax6	ENSG00000144891	AGTR1	-0.5674082446388193	0.5705747188917798	0.9550141332895565	-0.3350664814342543	NA	NA	NA	NA	NA
Inhib.Pax6	ENSG00000172890	NADSYN1	-0.567427703196605	0.570561507265966	0.9550141332895565	-0.4253772302919106	0.48575749210165725	6929	0.23004575963768298	Oligo.2	0.4735814956602666
Inhib.Pax6	ENSG00000188822	CNR2	-0.567445748636324	0.570549255224411	0.9550141332895565	-0.3374781186946729	NA	NA	NA	NA	NA
Inhib.Pax6	ENSG00000000938	FGR	-0.5676051727116838	0.5704410189055394	0.9550141332895565	-0.6102359536811979	NA	NA	NA	NA	NA
Inhib.Pax6	ENSG00000290450	ENSG00000290450	-0.5676087836343672	0.5704385674885686	0.9550141332895565	-0.5053379130337673	NA	NA	NA	NA	NA
Inhib.Pax6	ENSG00000152672	CLEC4F	-0.5676193541890056	0.5704313912804537	0.9550141332895565	-0.1749189186879435	NA	NA	NA	NA	NA
Inhib.Pax6	ENSG00000196074	SYCP2	-0.5677743600246877	0.5703261648414646	0.9550141332895565	-0.5824266410740266	NA	NA	NA	NA	NA
Inhib.Pax6	ENSG00000163975	MELTF	-0.5678100769042439	0.5703019195838026	0.9550141332895565	-0.7340485224649278	NA	NA	NA	NA	NA
Inhib.Pax6	ENSG00000260197	ENSG00000260197	-0.567869946424748	0.5702612801844914	0.9550141332895565	-0.3993752821470666	NA	NA	NA	NA	NA
Inhib.Pax6	ENSG00000012983	MAP4K5	-0.5681201421244508	0.5700914624375806	0.9550141332895565	-0.4374775481815815	0.4498739059178077	7211	1.5250190200378402	Oligo.2	3.389881031055983
Inhib.Pax6	ENSG00000244734	HBB	-0.5681637835775375	0.5700618437259058	0.9550141332895565	-0.47094180263770774	NA	NA	NA	NA	NA
Inhib.Pax6	ENSG00000241369	LINC01192	-0.568291535825755	0.5699751446734258	0.9550141332895565	-0.3256674354153765	NA	NA	NA	NA	NA
Inhib.Pax6	ENSG00000266933	MADCAM1-AS1	-0.5684274590858666	0.5698829072804019	0.9550141332895565	-0.4529382055650533	NA	NA	NA	NA	NA
Inhib.Pax6	ENSG00000231210	COMETT	-0.5685853441948178	0.5697757755509694	0.9550141332895565	-0.3012463854768888	NA	NA	NA	NA	NA
Inhib.Pax6	ENSG00000265758	LINC01900	-0.5686917418229981	0.5697035856845312	0.9550141332895565	-0.300251575629865	NA	NA	NA	NA	NA
Inhib.Pax6	ENSG00000244040	IL12A-AS1	-0.5687371850098647	0.569672754209128	0.9550141332895565	-0.7477976555578941	NA	NA	NA	NA	NA
Inhib.Pax6	ENSG00000244706	ENSG00000244706	-0.5687541948161937	0.569661213907024	0.9550141332895565	-0.2756740599270672	NA	NA	NA	NA	NA
Inhib.Pax6	ENSG00000144909	OSBPL11	-0.56878477326785	0.5696404682392557	0.9550141332895565	-0.5717098194336885	0.2515123310109641	8260	0.39880798854371696	Astro.4	1.5856399045752227
Inhib.Pax6	ENSG00000183734	ASCL2	-0.5687916578384671	0.5696357975157809	0.9550141332895565	-0.3228549124645451	NA	NA	NA	NA	NA
Inhib.Pax6	ENSG00000275198	LINC02960	-0.5688008268079162	0.5696295770079871	0.9550141332895565	-0.2737211935733343	NA	NA	NA	NA	NA
Inhib.Pax6	ENSG00000113296	THBS4	-0.5688323231370085	0.5696082091875239	0.9550141332895565	-0.8296261118186781	NA	NA	NA	NA	NA
Inhib.Pax6	ENSG00000166508	MCM7	-0.5688507503313972	0.5695957079406226	0.9550141332895565	-0.5766073846096265	NA	NA	NA	NA	NA
Inhib.Pax6	ENSG00000111269	CREBL2	-0.5689160663178707	0.5695513977872115	0.9550141332895565	-0.4864596015903756	0.3272306434941272	7927	0.33356297641314964	Micro.3	1.0193512833987874
Inhib.Pax6	ENSG00000239332	LINC01119	-0.5689893721612632	0.5695016693031572	0.9550141332895565	-0.5846957984211952	NA	NA	NA	NA	NA
Inhib.Pax6	ENSG00000246394	ZNF84-DT	-0.5690491575042153	0.569461114257523	0.9550141332895565	-0.23440530041135826	NA	NA	NA	NA	NA
Inhib.Pax6	ENSG00000232874	LINC02924	-0.5690497311773851	0.5694607251162951	0.9550141332895565	-0.26685219216722567	NA	NA	NA	NA	NA
Inhib.Pax6	ENSG00000255794	RMST	-0.569117149215636	0.5694149941467431	0.9550141332895565	-1.1868210940733974	NA	NA	NA	NA	NA
Inhib.Pax6	ENSG00000115596	WNT6	-0.569147065057525	0.5693947022104657	0.9550141332895565	-0.331871799273796	NA	NA	NA	NA	NA
Inhib.Pax6	ENSG00000256268	LINC02454	-0.569160011042009	0.5693859210474068	0.9550141332895565	-0.40746424381315244	NA	NA	NA	NA	NA
Inhib.Pax6	ENSG00000259972	ENSG00000259972	-0.5691749587173391	0.5693757822331742	0.9550141332895565	-0.2724272479649167	0.7786976866819831	3577	0.7274390855278319	Excit.L6_CT	0.9341739393466504
Inhib.Pax6	ENSG00000099308	MAST3	-0.569239768434558	0.5693318236414187	0.9550141332895565	-0.8132804032951824	NA	NA	NA	NA	NA
Inhib.Pax6	ENSG00000035664	DAPK2	-0.5692894957960278	0.5692980960838152	0.9550141332895565	-0.9863173848214758	NA	NA	NA	NA	NA
Inhib.Pax6	ENSG00000103024	NME3	-0.5692965343029945	0.5692933222972385	0.9550141332895565	-0.4527690133308823	0.5640737509432626	6254	0.31551292655185337	Astro.1	0.5593469400486059
Inhib.Pax6	ENSG00000070366	SMG6	-0.5693967886757539	0.5692253279976788	0.9550141332895565	-0.22700593464005195	0.547843479448306	6399	1.0542324333362767	Vasc.VLMC	1.9243314429842602
Inhib.Pax6	ENSG00000165685	TMEM52B	-0.5701302358560663	0.5687280092497379	0.9550141332895565	-0.5898421329596623	NA	NA	NA	NA	NA
Inhib.Pax6	ENSG00000228485	GRK5-IT1	-0.5702042888425257	0.5686778086901687	0.9550141332895565	-0.2350246687892525	NA	NA	NA	NA	NA
Inhib.Pax6	ENSG00000244198	ARHGEF35-AS1	-0.5703618968392185	0.5685709732058466	0.9550141332895565	-0.7709824226910534	NA	NA	NA	NA	NA
Inhib.Pax6	ENSG00000169246	NPIPB3	-0.5704162134571619	0.5685341566015569	0.9550141332895565	-0.5392041187559821	NA	NA	NA	NA	NA
Inhib.Pax6	ENSG00000214248	ENSG00000214248	-0.5704292243011109	0.5685253378292061	0.9550141332895565	-0.29977417280881385	NA	NA	NA	NA	NA
Inhib.Pax6	ENSG00000072518	MARK2	-0.5704513061045152	0.5685103708948875	0.9550141332895565	-0.3277760763610272	0.7219640428841296	4444	0.7227976445287422	Micro.1	1.0011546304179948
Inhib.Pax6	ENSG00000273855	ENSG00000273855	-0.5705321023735335	0.5684556092018014	0.9550141332895565	-0.4490530674387935	NA	NA	NA	NA	NA
Inhib.Pax6	ENSG00000102317	RBM3	-0.5705907136669562	0.5684158855119648	0.9550141332895565	-0.3597226779306579	0.8977958370607007	1740	0.4065119943124053	Vasc.PC	0.4527889053743972
Inhib.Pax6	ENSG00000133665	DYDC2	-0.5706771802072185	0.5683572854102126	0.9550141332895565	-0.3870455286482705	NA	NA	NA	NA	NA
Inhib.Pax6	ENSG00000285797	ENSG00000285797	-0.5706959035710611	0.5683445965936048	0.9550141332895565	-0.3710028142248089	NA	NA	NA	NA	NA
Inhib.Pax6	ENSG00000234425	ENSG00000234425	-0.571001355037611	0.5681376114145158	0.9550141332895565	-0.3776953961597473	NA	NA	NA	NA	NA
Inhib.Pax6	ENSG00000215375	MYL5	-0.5711159177210405	0.568059988829493	0.9550141332895565	-0.5877304897663225	NA	NA	NA	NA	NA
Inhib.Pax6	ENSG00000125779	PANK2	-0.5712114503579176	0.5679952640446666	0.9550141332895565	-0.3813261603714133	0.5444337685037967	6437	0.5823647382692028	Micro.3	1.0696704943002477
Inhib.Pax6	ENSG00000290677	ENSG00000290677	-0.5713410621506045	0.5679074557747295	0.9550141332895565	-0.3117176010646308	NA	NA	NA	NA	NA
Inhib.Pax6	ENSG00000122786	CALD1	-0.5713519154221381	0.5679001032899667	0.9550141332895565	-0.8765652874208417	0.11892554710901024	8596	0.4950264303160256	Vasc.PC	4.162490249990371
Inhib.Pax6	ENSG00000254415	SIGLEC14	-0.5714410603665382	0.5678397142998584	0.9550141332895565	-0.6686028717146779	NA	NA	NA	NA	NA
Inhib.Pax6	ENSG00000222041	CYTOR	-0.5715119404953621	0.5677917005444898	0.9550141332895565	-0.9704417883030886	NA	NA	NA	NA	NA
Inhib.Pax6	ENSG00000136944	LMX1B	-0.5717382271952335	0.5676384283777136	0.9550141332895565	-0.26441128465155167	NA	NA	NA	NA	NA
Inhib.Pax6	ENSG00000124107	SLPI	-0.5718221134200066	0.5675816142446032	0.9550141332895565	-0.3095979558129177	NA	NA	NA	NA	NA
Inhib.Pax6	ENSG00000196900	TEX43	-0.5718408603707924	0.5675689177561747	0.9550141332895565	-0.2552297781855469	NA	NA	NA	NA	NA
Inhib.Pax6	ENSG00000078618	NRDC	-0.5721662772243766	0.5673485488838418	0.9550141332895565	-0.24679466277366527	0.7400909106105057	4175	1.2019630936285144	Excit.L2_5.2	1.6240749297096588
Inhib.Pax6	ENSG00000288584	ENSG00000288584	-0.572201106290698	0.5673249654382997	0.9550141332895565	-0.49163929275300866	NA	NA	NA	NA	NA
Inhib.Pax6	ENSG00000277152	ENSG00000277152	-0.5724884494093749	0.5671304177119811	0.9550141332895565	-0.34009733585678065	NA	NA	NA	NA	NA
Inhib.Pax6	ENSG00000253374	ENSG00000253374	-0.572616994949306	0.5670433953960234	0.9550141332895565	-0.324628591116619	NA	NA	NA	NA	NA
Inhib.Pax6	ENSG00000130876	SLC7A10	-0.5726968451603254	0.5669893419032497	0.9550141332895565	-0.9239308156425877	NA	NA	NA	NA	NA
Inhib.Pax6	ENSG00000253961	ENSG00000253961	-0.5727147887316415	0.5669771955919118	0.9550141332895565	-0.2772669269133976	NA	NA	NA	NA	NA
Inhib.Pax6	ENSG00000212978	C2orf74-DT	-0.5727577884272715	0.5669480888683978	0.9550141332895565	-0.49677278156445237	NA	NA	NA	NA	NA
Inhib.Pax6	ENSG00000168476	REEP4	-0.5728932385645105	0.5668564066365489	0.9550141332895565	-0.673077811069334	NA	NA	NA	NA	NA
Inhib.Pax6	ENSG00000062716	VMP1	-0.5729101225590157	0.5668449788540401	0.9550141332895565	-0.3948765647337133	0.3771571040579146	7665	1.076723525159541	Macro	2.854840896737303
Inhib.Pax6	ENSG00000101916	TLR8	-0.5730844866252299	0.566726968546845	0.9550141332895565	-0.4008278342106568	NA	NA	NA	NA	NA
Inhib.Pax6	ENSG00000109674	NEIL3	-0.5733052364071227	0.5665775811259854	0.9550141332895565	-0.25514013809180436	NA	NA	NA	NA	NA
Inhib.Pax6	ENSG00000180525	DIP2C-AS1	-0.5733084379208299	0.5665754147131771	0.9550141332895565	-0.518318071490781	NA	NA	NA	NA	NA
Inhib.Pax6	ENSG00000108219	TSPAN14	-0.5734628996008252	0.566470897707396	0.9550141332895565	-0.6422475601923607	0.19875838327791245	8423	0.2837595845842231	Vasc.Endo	1.4276609615376996
Inhib.Pax6	ENSG00000183955	KMT5A	-0.5734782848446137	0.5664604877386996	0.9550141332895565	-0.4147153568063431	0.5194296398611976	6653	0.20084473841701117	Excit.L2_5.2	0.386663992587487
Inhib.Pax6	ENSG00000257042	ENSG00000257042	-0.5735637428689774	0.5664026667754718	0.9550141332895565	-0.4190120084304548	NA	NA	NA	NA	NA
Inhib.Pax6	ENSG00000264260	LINC01893	-0.573627815589616	0.5663593169850708	0.9550141332895565	-0.33604497095200464	NA	NA	NA	NA	NA
Inhib.Pax6	ENSG00000173890	GPR160	-0.5737175904990102	0.5662985805028569	0.9550141332895565	-0.8556624613748011	NA	NA	NA	NA	NA
Inhib.Pax6	ENSG00000272795	GAR1-DT	-0.5737980896533758	0.5662441221189811	0.9550141332895565	-0.31299552245238227	NA	NA	NA	NA	NA
Inhib.Pax6	ENSG00000245330	DEPTOR-AS1	-0.5740849174651806	0.5660501010541497	0.9550141332895565	-0.3135340798477312	NA	NA	NA	NA	NA
Inhib.Pax6	ENSG00000280739	EIF1B-AS1	-0.5742629408450464	0.56592969545624106	0.9550141332895565	-0.7521719439455903	0.11333947983897147	8603	0.3141635160605743	Micro.5	2.771880694237579
Inhib.Pax6	ENSG00000160654	CD3G	-0.5742993980427461	0.5659050392555203	0.9550141332895565	-0.2909435409638361	NA	NA	NA	NA	NA
Inhib.Pax6	ENSG00000166689	PLEKHA7	-0.5745430845980379	0.5657402459833754	0.9550141332895565	-0.8089726922049345	NA	NA	NA	NA	NA
Inhib.Pax6	ENSG00000283635	ENSG00000283635	-0.5745856702225063	0.565711449782738	0.9550141332895565	-0.303959240615078	NA	NA	NA	NA	NA
Inhib.Pax6	ENSG00000145685	LHFPL2	-0.5747477738185843	0.5656018425379628	0.9550141332895565	-0.7549895513533518	0.22718168878618764	8337	0.663971387901664	Micro.3	2.9226448286796636
Inhib.Pax6	ENSG00000147459	DOCK5	-0.574819681295982	0.5655532251704254	0.9550141332895565	-1.2286627014463416	NA	NA	NA	NA	NA
Inhib.Pax6	ENSG00000178691	SUZ12	-0.5749265200113295	0.5654809941557508	0.9550141332895565	-0.2643849003966431	0.9036659744812633	1662	0.6819975026924493	Excit.L2	0.7547008761549757
Inhib.Pax6	ENSG00000231758	ARHGAP15-AS1	-0.5749972474665467	0.5654331795138974	0.9550141332895565	-0.693956664955515	NA	NA	NA	NA	NA
Inhib.Pax6	ENSG00000064300	NGFR	-0.5750407405204574	0.565403777403337	0.9550141332895565	-0.4291562529528594	NA	NA	NA	NA	NA
Inhib.Pax6	ENSG00000235513	L3MBTL2-AS1	-0.5751195552543505	0.565350499057454	0.9550141332895565	-0.7195173094039108	NA	NA	NA	NA	NA
Inhib.Pax6	ENSG00000137090	DMRT1	-0.5753235082612789	0.5652126391157668	0.9550141332895565	-0.3088790662944117	NA	NA	NA	NA	NA
Inhib.Pax6	ENSG00000259468	ENSG00000259468	-0.5755202853077607	0.5650796450336706	0.9550141332895565	-0.25355341840957973	NA	NA	NA	NA	NA
Inhib.Pax6	ENSG00000134247	PTGFRN	-0.5755754779857112	0.5650423451192453	0.9550141332895565	-0.8747895002261572	NA	NA	NA	NA	NA
Inhib.Pax6	ENSG00000089356	FXYD3	-0.5757622862042797	0.5649161065460078	0.9550141332895565	-0.40328666709474414	NA	NA	NA	NA	NA
Inhib.Pax6	ENSG00000238272	ENSG00000238272	-0.576069792940918	0.5647083336551392	0.9550141332895565	-0.4444299921419286	NA	NA	NA	NA	NA
Inhib.Pax6	ENSG00000156381	ANKRD9	-0.5762490006362765	0.5645872654848849	0.9550141332895565	-0.7400026914363101	NA	NA	NA	NA	NA
Inhib.Pax6	ENSG00000251249	LINC03074	-0.5762502812285661	0.5645864003942553	0.9550141332895565	-0.2940751688146999	NA	NA	NA	NA	NA
Inhib.Pax6	ENSG00000278383	ENSG00000278383	-0.5763708415905548	0.5645049599731876	0.9550141332895565	-0.3006620846516352	NA	NA	NA	NA	NA
Inhib.Pax6	ENSG00000227431	CSE1L-DT	-0.5764218942912175	0.5644704747775011	0.9550141332895565	-0.2546448060757704	NA	NA	NA	NA	NA
Inhib.Pax6	ENSG00000253868	FER1L6-AS2	-0.5764282399976497	0.5644661884360807	0.9550141332895565	-0.8704039407278076	NA	NA	NA	NA	NA
Inhib.Pax6	ENSG00000135312	HTR1B	-0.5764738017207766	0.5644354132687643	0.9550141332895565	-0.2784049093302433	NA	NA	NA	NA	NA
Inhib.Pax6	ENSG00000230928	ENSG00000230928	-0.5764890225645833	0.56442513236255	0.9550141332895565	-0.27843862409881937	NA	NA	NA	NA	NA
Inhib.Pax6	ENSG00000020256	ZFP64	-0.5765125161042836	0.5644092638480256	0.9550141332895565	-0.47598334812856274	0.4190596420725661	7429	0.34118564802243495	Excit.L5.1	0.8141696640960568
Inhib.Pax6	ENSG00000185674	LYG2	-0.5765247597905988	0.5644009940379537	0.9550141332895565	-0.5404230980271906	NA	NA	NA	NA	NA
Inhib.Pax6	ENSG00000285165	ENSG00000285165	-0.5765761982600134	0.5643662513512437	0.9550141332895565	-0.3454182128933897	NA	NA	NA	NA	NA
Inhib.Pax6	ENSG00000186517	ARHGAP30	-0.5766146217778203	0.5643402999252135	0.9550141332895565	-0.8532112612683141	NA	NA	NA	NA	NA
Inhib.Pax6	ENSG00000066855	MTFR1	-0.5767400526106092	0.5642555873513111	0.9550141332895565	-0.5118065553114006	0.4210627420851651	7418	0.27767072592129016	Oligo.2	0.659452139000054
Inhib.Pax6	ENSG00000276045	ORAI1	-0.5768753723233514	0.5641642029734648	0.9550141332895565	-0.5769477907443844	NA	NA	NA	NA	NA
Inhib.Pax6	ENSG00000240015	ENSG00000240015	-0.5769148831911092	0.5641375217619902	0.9550141332895565	-0.17029409897834272	NA	NA	NA	NA	NA
Inhib.Pax6	ENSG00000290718	FAM95B1	-0.5769348493362848	0.5641240390969438	0.9550141332895565	-0.22446830455055478	NA	NA	NA	NA	NA
Inhib.Pax6	ENSG00000133561	GIMAP6	-0.5770857594110115	0.5640221381239987	0.9550141332895565	-0.6154480025594886	NA	NA	NA	NA	NA
Inhib.Pax6	ENSG00000246174	KCTD21-AS1	-0.577221420182815	0.5639305417158853	0.9550141332895565	-0.5774306943826384	NA	NA	NA	NA	NA
Inhib.Pax6	ENSG00000124356	STAMBP	-0.577391417646115	0.5638157717478598	0.9550141332895565	-0.4228315872048933	0.49949599816297546	6815	0.3316618615368299	Oligo.2	0.6639930304879347
Inhib.Pax6	ENSG00000184661	CDCA2	-0.5774313774855241	0.563788795396313	0.9550141332895565	-0.30726087452885636	NA	NA	NA	NA	NA
Inhib.Pax6	ENSG00000230107	ENSG00000230107	-0.5774690754883527	0.5637633465513072	0.9550141332895565	-0.2887277171635407	NA	NA	NA	NA	NA
Inhib.Pax6	ENSG00000261701	HPR	-0.5776447383618667	0.5636447688735218	0.9550141332895565	-0.5408910137362579	NA	NA	NA	NA	NA
Inhib.Pax6	ENSG00000229539	PANK2-AS1	-0.5776757701361326	0.5636238227518288	0.9550141332895565	-0.5366163210876932	NA	NA	NA	NA	NA
Inhib.Pax6	ENSG00000102218	RP2	-0.5777327741082953	0.5635853466484536	0.9550141332895565	-0.6134700089728036	NA	NA	NA	NA	NA
Inhib.Pax6	ENSG00000275494	ENSG00000275494	-0.5777363525240715	0.5635829313591509	0.9550141332895565	-0.3910872945169532	NA	NA	NA	NA	NA
Inhib.Pax6	ENSG00000263551	ENSG00000263551	-0.5777814951159537	0.5635524623218869	0.9550141332895565	-1.0508745801975048	NA	NA	NA	NA	NA
Inhib.Pax6	ENSG00000273293	ENSG00000273293	-0.5777917842078455	0.5635455178003734	0.9550141332895565	-0.22210151142954868	NA	NA	NA	NA	NA
Inhib.Pax6	ENSG00000113211	PCDHB6	-0.5778112734068991	0.5635323638701375	0.9550141332895565	-0.49236016927861265	NA	NA	NA	NA	NA
Inhib.Pax6	ENSG00000170801	HTRA3	-0.5780157733287276	0.5633943487835442	0.9550141332895565	-0.3384141847274698	NA	NA	NA	NA	NA
Inhib.Pax6	ENSG00000287200	ENSG00000287200	-0.5782787752578021	0.5632168752372466	0.9550141332895565	-0.3421447806779093	NA	NA	NA	NA	NA
Inhib.Pax6	ENSG00000183864	TOB2	-0.5782822971874286	0.5632144988244625	0.9550141332895565	-0.6101524341122014	0.24770166690423318	8272	0.2811509019074171	Astro.4	1.135038392842613
Inhib.Pax6	ENSG00000171522	PTGER4	-0.5783026914112571	0.5632007379706179	0.9550141332895565	-0.6022898940584575	NA	NA	NA	NA	NA
Inhib.Pax6	ENSG00000103313	MEFV	-0.5785734859490784	0.5630180367272168	0.9550141332895565	-0.3033245957034105	NA	NA	NA	NA	NA
Inhib.Pax6	ENSG00000255209	ENSG00000255209	-0.579215538233946	0.5625849676169018	0.9550141332895565	-0.6787137706489126	NA	NA	NA	NA	NA
Inhib.Pax6	ENSG00000198553	KCNRG	-0.57936168448122	0.5624864133801541	0.9550141332895565	-0.29991838534723086	NA	NA	NA	NA	NA
Inhib.Pax6	ENSG00000271032	ENSG00000271032	-0.5794592212933377	0.5624206437333465	0.9550141332895565	-0.2544422411218371	NA	NA	NA	NA	NA
Inhib.Pax6	ENSG00000134571	MYBPC3	-0.5794750441404649	0.562409974645002	0.9550141332895565	-0.3676602489094367	NA	NA	NA	NA	NA
Inhib.Pax6	ENSG00000128928	IVD	-0.5794903470866688	0.562399656210512	0.9550141332895565	-0.36494752973476274	0.8567429766376364	2340	0.5146952184466735	Micro.3	0.6007580248473591
Inhib.Pax6	ENSG00000070669	ASNS	-0.5794942095287979	0.5623970518666115	0.9550141332895565	-0.6233899846858655	NA	NA	NA	NA	NA
Inhib.Pax6	ENSG00000173253	DMRT2	-0.5794943559587381	0.5623969531328399	0.9550141332895565	-0.5907246820023543	NA	NA	NA	NA	NA
Inhib.Pax6	ENSG00000143977	SNRPG	-0.5795047518726335	0.5623899434690554	0.9550141332895565	-0.47521363750193973	NA	NA	NA	NA	NA
Inhib.Pax6	ENSG00000253988	ENSG00000253988	-0.5795804087003799	0.5623389315332279	0.9550141332895565	-1.186493358145027	NA	NA	NA	NA	NA
Inhib.Pax6	ENSG00000264235	MYL12-AS1	-0.5795998611048969	0.5623258160290179	0.9550141332895565	-0.2867704746704912	NA	NA	NA	NA	NA
Inhib.Pax6	ENSG00000232545	ENSG00000232545	-0.5796893914189802	0.5622654534092335	0.9550141332895565	-0.25933849018052	NA	NA	NA	NA	NA
Inhib.Pax6	ENSG00000257438	ENSG00000257438	-0.5796958919914841	0.5622610707522376	0.9550141332895565	-0.3272535441865734	NA	NA	NA	NA	NA
Inhib.Pax6	ENSG00000236457	ENSG00000236457	-0.5798145543881489	0.5621810719980461	0.9550141332895565	-0.26001992471245616	NA	NA	NA	NA	NA
Inhib.Pax6	ENSG00000236882	LINC01554	-0.579949361386126	0.5620901957037412	0.9550141332895565	-0.624500935153058	NA	NA	NA	NA	NA
Inhib.Pax6	ENSG00000287958	ENSG00000287958	-0.5799509106098456	0.5620891513800593	0.9550141332895565	-0.7984515718773009	NA	NA	NA	NA	NA
Inhib.Pax6	ENSG00000146276	GABRR1	-0.5800584788152138	0.5620166425062953	0.9550141332895565	-0.2880080358404469	NA	NA	NA	NA	NA
Inhib.Pax6	ENSG00000287258	ENSG00000287258	-0.5800858841509472	0.561998170020094	0.9550141332895565	-0.2597373142129383	NA	NA	NA	NA	NA
Inhib.Pax6	ENSG00000234072	GTF3C2-AS2	-0.5801672114469728	0.5619433533247309	0.9550141332895565	-0.5147790555492656	NA	NA	NA	NA	NA
Inhib.Pax6	ENSG00000161653	NAGS	-0.5802353256894243	0.5618974445599361	0.9550141332895565	-0.238550629115819	NA	NA	NA	NA	NA
Inhib.Pax6	ENSG00000159197	KCNE2	-0.5802613269525208	0.5618799202770017	0.9550141332895565	-0.4674328720356196	NA	NA	NA	NA	NA
Inhib.Pax6	ENSG00000290673	ENSG00000290673	-0.5804064561223394	0.5617821112492452	0.9550141332895565	-0.4602934211561037	NA	NA	NA	NA	NA
Inhib.Pax6	ENSG00000164440	TXLNB	-0.5804647700982843	0.5617428131788371	0.9550141332895565	-0.772606111472094	NA	NA	NA	NA	NA
Inhib.Pax6	ENSG00000128274	A4GALT	-0.5805586548860393	0.5616795465631188	0.9550141332895565	-0.39147133735944273	NA	NA	NA	NA	NA
Inhib.Pax6	ENSG00000286150	ENSG00000286150	-0.5806370201333607	0.5616267408206914	0.9550141332895565	-0.4025397596712802	NA	NA	NA	NA	NA
Inhib.Pax6	ENSG00000174606	ANGEL2	-0.5807776789424299	0.561531965132997	0.9550141332895565	-0.33921441444955364	0.6751401030793512	5043	0.4425603111407312	Excit.L5_6_NP	0.6555088479001457
Inhib.Pax6	ENSG00000105699	LSR	-0.5810633996528359	0.5613394708150937	0.9550141332895565	-0.6107663709977672	NA	NA	NA	NA	NA
Inhib.Pax6	ENSG00000113712	CSNK1A1	-0.5810956380637164	0.561317753322758	0.9550141332895565	-0.19786312914881754	0.7239036823871096	4418	1.8115333981213086	Vasc.Endo	2.502450867700637
Inhib.Pax6	ENSG00000259203	ENSG00000259203	-0.5811619912926813	0.5612730555726709	0.9550141332895565	-0.49597735786402547	NA	NA	NA	NA	NA
Inhib.Pax6	ENSG00000102524	TNFSF13B	-0.5812789710731344	0.5611942582884526	0.9550141332895565	-0.646877839144921	NA	NA	NA	NA	NA
Inhib.Pax6	ENSG00000266970	SOCS3-DT	-0.5813956787893363	0.5611156496090404	0.9550141332895565	-0.281312755406822	NA	NA	NA	NA	NA
Inhib.Pax6	ENSG00000184113	CLDN5	-0.5814479302470728	0.5610804572811402	0.9550141332895565	-0.8657721153548773	NA	NA	NA	NA	NA
Inhib.Pax6	ENSG00000241169	ENSG00000241169	-0.5814496476106645	0.5610793006230039	0.9550141332895565	-0.4314678878041067	NA	NA	NA	NA	NA
Inhib.Pax6	ENSG00000169375	SIN3A	-0.5815473799839839	0.561013478991226	0.9550141332895565	-0.34017100546921086	0.5575410454321899	6317	0.3771581221295894	Vasc.Endo	0.6764670067245493
Inhib.Pax6	ENSG00000286632	ENSG00000286632	-0.5815603466791874	0.561004746352105	0.9550141332895565	-0.508628951524915	NA	NA	NA	NA	NA
Inhib.Pax6	ENSG00000203497	PDCD4-AS1	-0.5817703601096129	0.5608633184504954	0.9550141332895565	-0.2735090858903234	NA	NA	NA	NA	NA
Inhib.Pax6	ENSG00000233395	LINC00841	-0.5818200179309803	0.5608298802524427	0.9550141332895565	-0.32156021980511973	NA	NA	NA	NA	NA
Inhib.Pax6	ENSG00000237567	LINC02836	-0.5818500971071501	0.5608096262405777	0.9550141332895565	-0.30824843669603386	NA	NA	NA	NA	NA
Inhib.Pax6	ENSG00000139631	CSAD	-0.5819323145031225	0.56075426642415	0.9550141332895565	-0.3332086526982756	0.5370604564558357	6497	0.6291956959840931	Excit.L6b	1.171554688900902
Inhib.Pax6	ENSG00000289485	ENSG00000289485	-0.5819922066948678	0.5607139406085522	0.9550141332895565	-0.26524467318744865	NA	NA	NA	NA	NA
Inhib.Pax6	ENSG00000088882	CPXM1	-0.5820258197951963	0.5606913092982164	0.9550141332895565	-0.45517033482545016	NA	NA	NA	NA	NA
Inhib.Pax6	ENSG00000177398	UMODL1	-0.5820780587189952	0.5606561383164721	0.9550141332895565	-0.3264092410587681	NA	NA	NA	NA	NA
Inhib.Pax6	ENSG00000268355	ENSG00000268355	-0.5821254146569942	0.5606242558350149	0.9550141332895565	-0.3544598670873372	NA	NA	NA	NA	NA
Inhib.Pax6	ENSG00000103227	LMF1	-0.5822713072619321	0.5605260388712188	0.9550141332895565	-0.3645470604724923	0.5650367633818422	6245	0.4795813276024678	Excit.L6_CT	0.8487612818891485
Inhib.Pax6	ENSG00000248184	LINC02283	-0.5823977045065467	0.5604409532095971	0.9550141332895565	-1.0334966206756917	NA	NA	NA	NA	NA
Inhib.Pax6	ENSG00000143919	CAMKMT	-0.5824729828568197	0.5603902817582286	0.9550141332895565	-0.26473706656942875	0.785346108162332	3466	1.1734106087491187	Astro.1	1.4941318185109964
Inhib.Pax6	ENSG00000132330	SCLY	-0.5824750964313371	0.56038885909856	0.9550141332895565	-0.4445976353906869	0.7739174482040166	3665	0.35646719449504893	Oligo.2	0.4606010567694019
Inhib.Pax6	ENSG00000253836	ENSG00000253836	-0.5824846407718558	0.5603824347676114	0.9550141332895565	-0.23774514296376772	NA	NA	NA	NA	NA
Inhib.Pax6	ENSG00000127920	GNG11	-0.5824854948302821	0.5603818598994641	0.9550141332895565	-0.6654770319610028	NA	NA	NA	NA	NA
Inhib.Pax6	ENSG00000273216	ENSG00000273216	-0.5825541604431165	0.5603356418977403	0.9550141332895565	-0.4211186244403647	NA	NA	NA	NA	NA
Inhib.Pax6	ENSG00000250254	PTTG2	-0.582738528826712	0.5602115548995796	0.9550141332895565	-0.289480195200729	NA	NA	NA	NA	NA
Inhib.Pax6	ENSG00000170145	SIK2	-0.5829225991699629	0.5600876818022166	0.9550141332895565	-0.2900168333662368	0.5582431680233683	6307	1.4146600139530023	Vasc.VLMC	2.5341286646857526
Inhib.Pax6	ENSG00000235481	UBE2R2-AS1	-0.5830365654867782	0.5600109930031901	0.9550141332895565	-0.6123635017194872	NA	NA	NA	NA	NA
Inhib.Pax6	ENSG00000232788	ITGA6-AS1	-0.5830425988762754	0.5600069332317492	0.9550141332895565	-0.19773245620073682	NA	NA	NA	NA	NA
Inhib.Pax6	ENSG00000269987	ENSG00000269987	-0.5830577749938314	0.5599967215277891	0.9550141332895565	-0.30920713837215624	NA	NA	NA	NA	NA
Inhib.Pax6	ENSG00000177868	SVBP	-0.5832610435455344	0.5598599549288432	0.9550141332895565	-0.6018259737446547	NA	NA	NA	NA	NA
Inhib.Pax6	ENSG00000086570	FAT2	-0.5832751795450546	0.5598504443089634	0.9550141332895565	-0.6007491931248301	NA	NA	NA	NA	NA
Inhib.Pax6	ENSG00000181085	MAPK15	-0.5832856125224937	0.5598434251115566	0.9550141332895565	-0.4981079415486084	NA	NA	NA	NA	NA
Inhib.Pax6	ENSG00000197815	ENSG00000197815	-0.5833112402603575	0.5598261832207341	0.9550141332895565	-0.3545390414001046	NA	NA	NA	NA	NA
Inhib.Pax6	ENSG00000237188	ENSG00000237188	-0.5833305460792809	0.5598131947760057	0.9550141332895565	-0.43889219277053415	0.6230441601096178	5690	0.3449921218524131	Excit.L5.2	0.5537201757764899
Inhib.Pax6	ENSG00000205279	CTXN3	-0.5833829693418787	0.559777926528841	0.9550141332895565	-0.49447114535681164	NA	NA	NA	NA	NA
Inhib.Pax6	ENSG00000224819	ENSG00000224819	-0.5834486513733149	0.5597337398425449	0.9550141332895565	-0.8427320319084529	NA	NA	NA	NA	NA
Inhib.Pax6	ENSG00000248685	LINC02484	-0.5834646708602765	0.559722963209316	0.9550141332895565	-0.31634863631806465	NA	NA	NA	NA	NA
Inhib.Pax6	ENSG00000274105	ENSG00000274105	-0.583701758861751	0.5595634810966581	0.9550141332895565	-0.2869194909174675	NA	NA	NA	NA	NA
Inhib.Pax6	ENSG00000060339	CCAR1	-0.5838412893904191	0.5594696333441838	0.9550141332895565	-0.2264513008434899	0.932302881628013	1309	0.9053714749354088	OPC.3	0.9711130285840415
Inhib.Pax6	ENSG00000186854	TRABD2A	-0.5839095202283313	0.5594237443029959	0.9550141332895565	-0.6815390546258744	NA	NA	NA	NA	NA
Inhib.Pax6	ENSG00000286437	ENSG00000286437	-0.5839590916603481	0.5593904058996444	0.9550141332895565	-0.2699428325701514	NA	NA	NA	NA	NA
Inhib.Pax6	ENSG00000248243	LINC02014	-0.5840876906448942	0.5593039233945627	0.9550141332895565	-0.2272593728181325	NA	NA	NA	NA	NA
Inhib.Pax6	ENSG00000162227	TAF6L	-0.5842180535181165	0.559216261313337	0.9550141332895565	-0.5774557039970077	NA	NA	NA	NA	NA
Inhib.Pax6	ENSG00000174807	CD248	-0.5845951271632348	0.5589627370062665	0.9550141332895565	-0.38297599852684816	NA	NA	NA	NA	NA
Inhib.Pax6	ENSG00000188558	OR2G6	-0.5846994988013189	0.5588925729361738	0.9550141332895565	-0.32303000640065904	NA	NA	NA	NA	NA
Inhib.Pax6	ENSG00000147573	TRIM55	-0.5847978721048123	0.558826445182544	0.9550141332895565	-0.2542869197907957	NA	NA	NA	NA	NA
Inhib.Pax6	ENSG00000237471	ENSG00000237471	-0.5848400122331916	0.5587981192306735	0.9550141332895565	-0.37767243704532316	NA	NA	NA	NA	NA
Inhib.Pax6	ENSG00000269514	ENSG00000269514	-0.5848425709799475	0.558796399302609	0.9550141332895565	-0.698481623128644	NA	NA	NA	NA	NA
Inhib.Pax6	ENSG00000112038	OPRM1	-0.5849555941261656	0.5587204304301243	0.9550141332895565	-1.123880011761861	NA	NA	NA	NA	NA
Inhib.Pax6	ENSG00000089053	ANAPC5	-0.5850006766060325	0.5586901294979572	0.9550141332895565	-0.3970111268665376	0.4899952374692719	6893	0.8390218133284815	Oligo.2	1.7123060576299935
Inhib.Pax6	ENSG00000122986	HVCN1	-0.5850327681800047	0.5586685605282997	0.9550141332895565	-0.8255934180475611	NA	NA	NA	NA	NA
Inhib.Pax6	ENSG00000287519	ENSG00000287519	-0.5852554461172205	0.5585189083029733	0.9550141332895565	-0.324293384607642	NA	NA	NA	NA	NA
Inhib.Pax6	ENSG00000163623	NKX6-1	-0.5855286654166934	0.5583353160739497	0.9550141332895565	-0.33884325961279604	NA	NA	NA	NA	NA
Inhib.Pax6	ENSG00000105755	ETHE1	-0.585602104752829	0.5582859728455803	0.9550141332895565	-0.5489241587432243	NA	NA	NA	NA	NA
Inhib.Pax6	ENSG00000164631	ZNF12	-0.5856424395420157	0.5582588731675009	0.9550141332895565	-0.4883062828542688	NA	NA	NA	NA	NA
Inhib.Pax6	ENSG00000225703	ENSG00000225703	-0.5857905664456894	0.5581593568493024	0.9550141332895565	-0.3345583067271165	NA	NA	NA	NA	NA
Inhib.Pax6	ENSG00000270022	ENSG00000270022	-0.5860892513540621	0.5579587172026509	0.9550141332895565	-0.34668901382169803	NA	NA	NA	NA	NA
Inhib.Pax6	ENSG00000156466	GDF6	-0.58622588592163	0.5578669455348082	0.9550141332895565	-0.6186082566228217	NA	NA	NA	NA	NA
Inhib.Pax6	ENSG00000234263	MAP3K5-AS1	-0.5863851511992749	0.5577599830590652	0.9550141332895565	-0.6078074642385761	NA	NA	NA	NA	NA
Inhib.Pax6	ENSG00000067560	RHOA	-0.5864664195827197	0.5577054071075309	0.9550141332895565	-0.3657573431085191	0.4138799608860359	7459	0.6062327635950026	Vasc.Endo	1.4647550519169301
Inhib.Pax6	ENSG00000270761	CD2AP-DT	-0.5864721982534477	0.5577015265283327	0.9550141332895565	-0.3409719962225277	NA	NA	NA	NA	NA
Inhib.Pax6	ENSG00000224051	CPTP	-0.5865217916614537	0.5576682233640883	0.9550141332895565	-0.546503592908258	NA	NA	NA	NA	NA
Inhib.Pax6	ENSG00000281333	ENSG00000281333	-0.5865315684326649	0.5576616581418601	0.9550141332895565	-0.6093019582431927	NA	NA	NA	NA	NA
Inhib.Pax6	ENSG00000160688	FLAD1	-0.5865529502415687	0.5576473001252485	0.9550141332895565	-0.5310577571001652	NA	NA	NA	NA	NA
Inhib.Pax6	ENSG00000260281	ITFG1-AS1	-0.5867012967716497	0.5575476894772761	0.9550141332895565	-0.5361964846846491	NA	NA	NA	NA	NA
Inhib.Pax6	ENSG00000168040	FADD	-0.5867057456595257	0.5575447023044164	0.9550141332895565	-0.46361408284338607	NA	NA	NA	NA	NA
Inhib.Pax6	ENSG00000256232	LINC02387	-0.5867199077739423	0.5575351933093895	0.9550141332895565	-0.19958804396439378	NA	NA	NA	NA	NA
Inhib.Pax6	ENSG00000286076	ENSG00000286076	-0.5869273982288105	0.5573958852052656	0.9550141332895565	-0.2551046151913738	NA	NA	NA	NA	NA
Inhib.Pax6	ENSG00000114779	ABHD14B	-0.5869495604780686	0.5573810065799549	0.9550141332895565	-0.5381583237137918	NA	NA	NA	NA	NA
Inhib.Pax6	ENSG00000262188	LINC01978	-0.5869755241033692	0.557363576147323	0.9550141332895565	-0.6302162349377863	NA	NA	NA	NA	NA
Inhib.Pax6	ENSG00000136273	HUS1	-0.5873875729143103	0.557086986691999	0.9550141332895565	-0.4832033626434654	NA	NA	NA	NA	NA
Inhib.Pax6	ENSG00000115128	SF3B6	-0.5874984874767525	0.5570125462773675	0.9550141332895565	-0.5791308446963415	NA	NA	NA	NA	NA
Inhib.Pax6	ENSG00000241767	LINC01324	-0.5875029490730856	0.5570095519742725	0.9550141332895565	-0.42076289738327344	NA	NA	NA	NA	NA
Inhib.Pax6	ENSG00000100290	BIK	-0.587510549549799	0.5570044510981397	0.9550141332895565	-0.3532957044340385	NA	NA	NA	NA	NA
Inhib.Pax6	ENSG00000232895	ENSG00000232895	-0.5875296488255703	0.5569916331817164	0.9550141332895565	-0.7852670785571751	NA	NA	NA	NA	NA
Inhib.Pax6	ENSG00000254802	ENSG00000254802	-0.587627206917675	0.5569261621868751	0.9550141332895565	-0.4228156717507863	NA	NA	NA	NA	NA
Inhib.Pax6	ENSG00000138592	USP8	-0.5877175577268474	0.5568655313317152	0.9550141332895565	-0.23971438219536567	0.7928988951917151	3344	0.7129571372767392	Excit.L2	0.8991778669389534
Inhib.Pax6	ENSG00000251410	ENSG00000251410	-0.5877310567528536	0.5568564729458001	0.9550141332895565	-0.46044920827683133	NA	NA	NA	NA	NA
Inhib.Pax6	ENSG00000249685	ENSG00000249685	-0.5877516497225623	0.5568426543787031	0.9550141332895565	-0.3613527945916883	NA	NA	NA	NA	NA
Inhib.Pax6	ENSG00000189233	NUGGC	-0.5882808501534919	0.5564876007279526	0.9550141332895565	-0.3598359703138482	NA	NA	NA	NA	NA
Inhib.Pax6	ENSG00000187823	RTL4	-0.5883149746656277	0.5564647095442341	0.9550141332895565	-0.9066457901632244	NA	NA	NA	NA	NA
Inhib.Pax6	ENSG00000253968	ENSG00000253968	-0.5884827776159095	0.5563521517495404	0.9550141332895565	-0.49760613735608117	NA	NA	NA	NA	NA
Inhib.Pax6	ENSG00000264345	LINC01894	-0.588556084001855	0.5563029832493198	0.9550141332895565	-0.3549050916266177	NA	NA	NA	NA	NA
Inhib.Pax6	ENSG00000280366	ENSG00000280366	-0.5886255122073576	0.5562564179029539	0.9550141332895565	-0.3068826208179782	NA	NA	NA	NA	NA
Inhib.Pax6	ENSG00000286712	ENSG00000286712	-0.5887038804202833	0.5562038588009739	0.9550141332895565	-0.40617966429963837	NA	NA	NA	NA	NA
Inhib.Pax6	ENSG00000147274	RBMX	-0.5887893959806204	0.5561465089658602	0.9550141332895565	-0.24901232243673682	0.6693085688688247	5108	0.828436769750739	Astro.1	1.237750132425245
Inhib.Pax6	ENSG00000233755	ENSG00000233755	-0.5888028276356666	0.5561375014735876	0.9550141332895565	-0.2676895961265404	NA	NA	NA	NA	NA
Inhib.Pax6	ENSG00000226272	ARHGAP26-AS1	-0.5892355385298986	0.5558473564655486	0.9550141332895565	-0.6463706005866385	NA	NA	NA	NA	NA
Inhib.Pax6	ENSG00000197879	MYO1C	-0.5892867524495262	0.5558130209684857	0.9550141332895565	-0.6514256842030461	NA	NA	NA	NA	NA
Inhib.Pax6	ENSG00000180090	OR3A1	-0.5893325961506878	0.555782286722155	0.9550141332895565	-0.24518406933057862	NA	NA	NA	NA	NA
Inhib.Pax6	ENSG00000224391	LINC01280	-0.5893346085952803	0.5557809375707236	0.9550141332895565	-0.329255923315496	NA	NA	NA	NA	NA
Inhib.Pax6	ENSG00000244464	ENSG00000244464	-0.589336559083774	0.555779629956453	0.9550141332895565	-0.4106569637206579	NA	NA	NA	NA	NA
Inhib.Pax6	ENSG00000290809	ENSG00000290809	-0.589363359141631	0.5557616632567663	0.9550141332895565	-0.2915681360382454	NA	NA	NA	NA	NA
Inhib.Pax6	ENSG00000226644	ENSG00000226644	-0.5893976879215012	0.5557386497332982	0.9550141332895565	-0.26971240527252593	NA	NA	NA	NA	NA
Inhib.Pax6	ENSG00000188175	HEPACAM2	-0.5895252899500703	0.5556531112419175	0.9550141332895565	-0.3445911704663904	NA	NA	NA	NA	NA
Inhib.Pax6	ENSG00000272236	ENSG00000272236	-0.5895666851824893	0.5556253631780903	0.9550141332895565	-0.18417466456688042	NA	NA	NA	NA	NA
Inhib.Pax6	ENSG00000162881	OXER1	-0.589581193384435	0.5556156381964594	0.9550141332895565	-0.38529007488567824	NA	NA	NA	NA	NA
Inhib.Pax6	ENSG00000215262	KCNU1	-0.5897186723525889	0.5555234889075535	0.9550141332895565	-0.2987067808794564	NA	NA	NA	NA	NA
Inhib.Pax6	ENSG00000116580	GON4L	-0.5898095956920999	0.555462548993884	0.9550141332895565	-0.22891898482967055	0.7216432488299749	4450	0.6595582046258749	Vasc.Endo	0.9139671239150915
Inhib.Pax6	ENSG00000250969	ENSG00000250969	-0.5898115804771851	0.555461218759906	0.9550141332895565	-0.6205306515547584	NA	NA	NA	NA	NA
Inhib.Pax6	ENSG00000220201	ZGLP1	-0.5898617367518729	0.555427603758145	0.9550141332895565	-0.6053333699871951	NA	NA	NA	NA	NA
Inhib.Pax6	ENSG00000136490	LIMD2	-0.5902999526185749	0.5551339514940417	0.9550141332895565	-0.8128342779768021	NA	NA	NA	NA	NA
Inhib.Pax6	ENSG00000286050	ENSG00000286050	-0.5903426612322191	0.5551053361446632	0.9550141332895565	-0.3380083372780658	NA	NA	NA	NA	NA
Inhib.Pax6	ENSG00000257510	LINC02402	-0.590417904623191	0.555054923810439	0.9550141332895565	-0.1860096263018848	NA	NA	NA	NA	NA
Inhib.Pax6	ENSG00000291135	FCGR1BP	-0.5904287185416779	0.5550476787752634	0.9550141332895565	-0.8691069660068592	NA	NA	NA	NA	NA
Inhib.Pax6	ENSG00000167578	RAB4B	-0.5904867007346779	0.5550088330515337	0.9550141332895565	-0.5367486742289902	NA	NA	NA	NA	NA
Inhib.Pax6	ENSG00000233893	EZR-AS1	-0.5904909299007449	0.5550059997334298	0.9550141332895565	-0.2744467669390614	NA	NA	NA	NA	NA
Inhib.Pax6	ENSG00000125735	TNFSF14	-0.5907566448598898	0.554827998930925	0.9550141332895565	-0.2947528248637555	NA	NA	NA	NA	NA
Inhib.Pax6	ENSG00000273212	ENSG00000273212	-0.5911189189282462	0.5545853588267542	0.9550141332895565	-0.22532224987028127	NA	NA	NA	NA	NA
Inhib.Pax6	ENSG00000255850	RXYLT1-AS1	-0.5913810890690102	0.5544097977010592	0.9550141332895565	-0.4198680420354347	NA	NA	NA	NA	NA
Inhib.Pax6	ENSG00000139132	FGD4	-0.5915958133271421	0.5542660287984678	0.9550141332895565	-0.7041368673902662	0.3080390056562393	8023	1.0076164949380404	Micro.1	3.271067872691762
Inhib.Pax6	ENSG00000271828	ENSG00000271828	-0.5916080053998967	0.5542578661287453	0.9550141332895565	-0.3094631467598699	NA	NA	NA	NA	NA
Inhib.Pax6	ENSG00000260151	LINC02673	-0.5916936836013361	0.5542005056935424	0.9550141332895565	-0.2008989550984575	NA	NA	NA	NA	NA
Inhib.Pax6	ENSG00000159588	CCDC17	-0.5917779117191362	0.5541441189067842	0.9550141332895565	-0.398023490728926	NA	NA	NA	NA	NA
Inhib.Pax6	ENSG00000287424	ENSG00000287424	-0.591883894814262	0.5540731721758124	0.9550141332895565	-0.38021628555163306	NA	NA	NA	NA	NA
Inhib.Pax6	ENSG00000229021	ENSG00000229021	-0.5919589411393358	0.5540229376926988	0.9550141332895565	-0.3087345865031435	NA	NA	NA	NA	NA
Inhib.Pax6	ENSG00000270164	LINC01480	-0.5919656095555047	0.5540184740986204	0.9550141332895565	-0.6416756315045102	NA	NA	NA	NA	NA
Inhib.Pax6	ENSG00000256422	LINC02552	-0.5923901022634258	0.5537343704853366	0.9550141332895565	-0.8983618141364156	NA	NA	NA	NA	NA
Inhib.Pax6	ENSG00000197180	ATP6AP1-DT	-0.5926389943067198	0.553567825768059	0.9550141332895565	-0.5319794887616097	NA	NA	NA	NA	NA
Inhib.Pax6	ENSG00000119787	ATL2	-0.5927143047919338	0.5535174370224479	0.9550141332895565	-0.31864813652100943	0.4944366194516192	6859	0.7512949086519378	Astro.1	1.5194968962557844
Inhib.Pax6	ENSG00000163803	PLB1	-0.592795464042155	0.5534631375044194	0.9550141332895565	-0.87195679914213	NA	NA	NA	NA	NA
Inhib.Pax6	ENSG00000261416	CORO1A-AS1	-0.5928355962238302	0.5534362880729291	0.9550141332895565	-0.3907089914888029	NA	NA	NA	NA	NA
Inhib.Pax6	ENSG00000130119	GNL3L	-0.5928999015816723	0.5533932675158353	0.9550141332895565	-0.3726613606413399	0.7218042171854485	4446	0.358577704913111	Vasc.Endo	0.49677973109013285
Inhib.Pax6	ENSG00000249710	DDIT4L-AS1	-0.5931108353581358	0.5532521634476312	0.9550141332895565	-0.22585808207054603	NA	NA	NA	NA	NA
Inhib.Pax6	ENSG00000002822	MAD1L1	-0.5931774857548769	0.5532075813629137	0.9550141332895565	-0.40544196436810426	0.5456898726212813	6421	0.4863262037063357	Macro	0.8912135410727239
Inhib.Pax6	ENSG00000236230	ENSG00000236230	-0.5931936232293126	0.5531967873600161	0.9550141332895565	-0.8040747860263612	NA	NA	NA	NA	NA
Inhib.Pax6	ENSG00000226835	ARHGAP29-AS1	-0.5932697357733767	0.5531458787417205	0.9550141332895565	-0.3151815735002336	NA	NA	NA	NA	NA
Inhib.Pax6	ENSG00000064655	EYA2	-0.5933696878956731	0.5530790282827198	0.9550141332895565	-1.2730361936676395	NA	NA	NA	NA	NA
Inhib.Pax6	ENSG00000259620	ENSG00000259620	-0.5934659688885642	0.5530146369176953	0.9550141332895565	-0.4098272328308998	NA	NA	NA	NA	NA
Inhib.Pax6	ENSG00000185761	ADAMTSL5	-0.5936253983984692	0.5529080208144954	0.9550141332895565	-0.44956994147236495	NA	NA	NA	NA	NA
Inhib.Pax6	ENSG00000286558	ENSG00000286558	-0.5937612042790258	0.5528172106240259	0.9550141332895565	-1.0319029698929931	NA	NA	NA	NA	NA
Inhib.Pax6	ENSG00000288760	ENSG00000288760	-0.5937796361612194	0.5528048862236776	0.9550141332895565	-0.354063635567294	NA	NA	NA	NA	NA
Inhib.Pax6	ENSG00000290878	HLA-DRB6	-0.5941231962186835	0.5525751909476557	0.9550141332895565	-0.7602491987457983	NA	NA	NA	NA	NA
Inhib.Pax6	ENSG00000226856	THORLNC	-0.5943335105385972	0.5524346034376577	0.9550141332895565	-0.3272810764687301	NA	NA	NA	NA	NA
Inhib.Pax6	ENSG00000258928	ENSG00000258928	-0.5944595542569009	0.5523503562012829	0.9550141332895565	-0.15706830855014667	NA	NA	NA	NA	NA
Inhib.Pax6	ENSG00000288762	ENSG00000288762	-0.5945002105189062	0.5523231830272219	0.9550141332895565	-0.3401973312903979	NA	NA	NA	NA	NA
Inhib.Pax6	ENSG00000198113	TOR4A	-0.5946710673395604	0.5522089956970269	0.9550141332895565	-0.519988109332251	NA	NA	NA	NA	NA
Inhib.Pax6	ENSG00000228382	ITPKB-IT1	-0.5949917395136236	0.5519947148504825	0.9550141332895565	-0.3909345708322285	NA	NA	NA	NA	NA
Inhib.Pax6	ENSG00000137033	IL33	-0.5950344442031392	0.5519661816379571	0.9550141332895565	-1.0330496603994563	NA	NA	NA	NA	NA
Inhib.Pax6	ENSG00000058668	ATP2B4	-0.5951421839364174	0.5518941983722921	0.9550141332895565	-0.7216119388406729	NA	NA	NA	NA	NA
Inhib.Pax6	ENSG00000180739	S1PR5	-0.5952123075520468	0.5518473497365641	0.9550141332895565	-0.7517737905356847	NA	NA	NA	NA	NA
Inhib.Pax6	ENSG00000160447	PKN3	-0.5954800862941058	0.5516684683978093	0.9550141332895565	-0.5073735824744604	NA	NA	NA	NA	NA
Inhib.Pax6	ENSG00000289233	ENSG00000289233	-0.5955256178250442	0.5516380553002054	0.9550141332895565	-0.5612582341237334	NA	NA	NA	NA	NA
Inhib.Pax6	ENSG00000257809	MYL6B-AS1	-0.5955792372373803	0.5516022409050104	0.9550141332895565	-0.5528093735343511	NA	NA	NA	NA	NA
Inhib.Pax6	ENSG00000144191	CNGA3	-0.595687407201445	0.5515299936554938	0.9550141332895565	-0.4163171347046886	NA	NA	NA	NA	NA
Inhib.Pax6	ENSG00000142910	TINAGL1	-0.5960672311678485	0.5512763442659248	0.9550141332895565	-0.5554939939907555	NA	NA	NA	NA	NA
Inhib.Pax6	ENSG00000239828	CCDC54-AS1	-0.5961038805583623	0.5512518725580744	0.9550141332895565	-0.9142681332221139	NA	NA	NA	NA	NA
Inhib.Pax6	ENSG00000110693	SOX6	-0.5963156409272783	0.5511104853796858	0.9550141332895565	-1.3250180110672258	NA	NA	NA	NA	NA
Inhib.Pax6	ENSG00000143537	ADAM15	-0.5963170282272816	0.5511095591725693	0.9550141332895565	-0.6091141485815293	NA	NA	NA	NA	NA
Inhib.Pax6	ENSG00000285744	ENSG00000285744	-0.5963668792809225	0.5510762774781672	0.9550141332895565	-0.8537202282674713	NA	NA	NA	NA	NA
Inhib.Pax6	ENSG00000005469	CROT	-0.5967224758665027	0.5508389018544655	0.9550141332895565	-0.5435270797844524	0.27314982667843263	8181	0.21745624702005345	Excit.L2	0.7961061138656887
Inhib.Pax6	ENSG00000234184	LINC01781	-0.5967508628190941	0.5508199545459207	0.9550141332895565	-0.2641617786724137	NA	NA	NA	NA	NA
Inhib.Pax6	ENSG00000021461	CYP3A43	-0.5968399993598766	0.550760461077215	0.9550141332895565	-0.5894520857051389	NA	NA	NA	NA	NA
Inhib.Pax6	ENSG00000142687	KIAA0319L	-0.5969138010921184	0.55071120510012	0.9550141332895565	-0.20348759836359115	0.8402947740867722	2602	1.103759090514262	Astro.1	1.3135379685227977
Inhib.Pax6	ENSG00000135702	CHST5	-0.5970324361359162	0.5506320314957143	0.9550141332895565	-0.5453836415974694	NA	NA	NA	NA	NA
Inhib.Pax6	ENSG00000007350	TKTL1	-0.5971109412585158	0.5505796425278024	0.9550141332895565	-0.26027713851813866	NA	NA	NA	NA	NA
Inhib.Pax6	ENSG00000276728	ENSG00000276728	-0.597185957021681	0.5505295844165768	0.9550141332895565	-0.5192525600913496	NA	NA	NA	NA	NA
Inhib.Pax6	ENSG00000187800	PEAR1	-0.5971979179568812	0.5505216030771953	0.9550141332895565	-0.5915273245103561	NA	NA	NA	NA	NA
Inhib.Pax6	ENSG00000102048	ASB9	-0.5972190262910623	0.5505075179650094	0.9550141332895565	-0.4051578164651913	NA	NA	NA	NA	NA
Inhib.Pax6	ENSG00000242950	ERVW-1	-0.5973074400270594	0.5504485234170142	0.9550141332895565	-0.2995549486025694	NA	NA	NA	NA	NA
Inhib.Pax6	ENSG00000169203	NPIPB12	-0.5973091360576064	0.5504473917618482	0.9550141332895565	-0.5515251820809314	NA	NA	NA	NA	NA
Inhib.Pax6	ENSG00000149054	ZNF215	-0.5975011536831315	0.5503192778211653	0.9550141332895565	-0.7565123594793868	NA	NA	NA	NA	NA
Inhib.Pax6	ENSG00000148057	IDNK	-0.5975194885471834	0.5503070455899881	0.9550141332895565	-0.5899566966166158	NA	NA	NA	NA	NA
Inhib.Pax6	ENSG00000290573	ENSG00000290573	-0.5975539165198285	0.5502840770925896	0.9550141332895565	-0.19806865577929525	NA	NA	NA	NA	NA
Inhib.Pax6	ENSG00000290962	TRPC2	-0.5976685575874653	0.5502075981278933	0.9550141332895565	-0.4636511808458914	NA	NA	NA	NA	NA
Inhib.Pax6	ENSG00000238057	ZEB2-AS1	-0.5977199528550134	0.5501733131916129	0.9550141332895565	-0.6758124987537226	NA	NA	NA	NA	NA
Inhib.Pax6	ENSG00000275392	ENSG00000275392	-0.5978864652130218	0.5500622427797841	0.9550141332895565	-0.27990941993550056	NA	NA	NA	NA	NA
Inhib.Pax6	ENSG00000175857	GAPT	-0.597897718757569	0.5500547366140006	0.9550141332895565	-0.5393555232996999	NA	NA	NA	NA	NA
Inhib.Pax6	ENSG00000258592	LINC03059	-0.5980443642670203	0.5499569280077465	0.9550141332895565	-0.2879354991230292	NA	NA	NA	NA	NA
Inhib.Pax6	ENSG00000287852	ENSG00000287852	-0.598056071710562	0.5499491198281026	0.9550141332895565	-0.2196294928872241	NA	NA	NA	NA	NA
Inhib.Pax6	ENSG00000230728	ENSG00000230728	-0.5980989153510379	0.5499205460938419	0.9550141332895565	-0.2947228255619409	NA	NA	NA	NA	NA
Inhib.Pax6	ENSG00000257869	ENSG00000257869	-0.5983654087758893	0.5497428299318252	0.9550141332895565	-0.4810493280797027	NA	NA	NA	NA	NA
Inhib.Pax6	ENSG00000269919	ENSG00000269919	-0.5984797448907754	0.5496665914314194	0.9550141332895565	-0.2130283083095611	NA	NA	NA	NA	NA
Inhib.Pax6	ENSG00000165233	CARD19	-0.5985364359080849	0.5496287922039826	0.9550141332895565	-0.5543137240966057	NA	NA	NA	NA	NA
Inhib.Pax6	ENSG00000257845	LINC02294	-0.5986348225286722	0.5495631951180586	0.9550141332895565	-0.584951849601124	NA	NA	NA	NA	NA
Inhib.Pax6	ENSG00000259786	LINC02109	-0.598760339841783	0.549479514859996	0.9550141332895565	-0.499522615248772	NA	NA	NA	NA	NA
Inhib.Pax6	ENSG00000259807	ENSG00000259807	-0.598804093961337	0.5494503462117538	0.9550141332895565	-0.3676773064974221	NA	NA	NA	NA	NA
Inhib.Pax6	ENSG00000273350	ENSG00000273350	-0.5988065372539266	0.5494487174152789	0.9550141332895565	-0.277938180310354	NA	NA	NA	NA	NA
Inhib.Pax6	ENSG00000215009	ACSM4	-0.5990896278898589	0.5492600140313637	0.9550141332895565	-0.30432006616646945	NA	NA	NA	NA	NA
Inhib.Pax6	ENSG00000235831	BHLHE40-AS1	-0.5993126047659553	0.5491114039976978	0.9550141332895565	-0.7528234904450546	NA	NA	NA	NA	NA
Inhib.Pax6	ENSG00000255027	ENSG00000255027	-0.5994917720351981	0.5489920066689418	0.9550141332895565	-0.5716720064272822	NA	NA	NA	NA	NA
Inhib.Pax6	ENSG00000254231	WWP1-AS1	-0.5995092584389652	0.5489803543913407	0.9550141332895565	-0.2701687371064162	NA	NA	NA	NA	NA
Inhib.Pax6	ENSG00000187997	C17orf99	-0.5995282360506841	0.5489677085675224	0.9550141332895565	-0.35735691120675567	NA	NA	NA	NA	NA
Inhib.Pax6	ENSG00000228393	LINC01004	-0.5997544701836407	0.5488169674428915	0.9550141332895565	-0.2992436476105143	0.8128140038585503	3044	0.8294686092705847	Excit.L2	1.0204900571754085
Inhib.Pax6	ENSG00000139055	ERP27	-0.5998337921069892	0.5487641196275284	0.9550141332895565	-0.5060690114754616	NA	NA	NA	NA	NA
Inhib.Pax6	ENSG00000254054	ENSG00000254054	-0.5998803104882119	0.548733128170523	0.9550141332895565	-0.6143017418052139	NA	NA	NA	NA	NA
Inhib.Pax6	ENSG00000272324	DAP-DT	-0.5998925572809329	0.5487249692611684	0.9550141332895565	-0.249769858340751	NA	NA	NA	NA	NA
Inhib.Pax6	ENSG00000228280	ENSG00000228280	-0.6000432687508841	0.548624569009252	0.9550141332895565	-0.4478379984949333	NA	NA	NA	NA	NA
Inhib.Pax6	ENSG00000285081	ENSG00000285081	-0.6001369987806242	0.5485621329649205	0.9550141332895565	-0.24749828236060317	NA	NA	NA	NA	NA
Inhib.Pax6	ENSG00000229043	ZFAND2A-DT	-0.600198576534652	0.5485211163120838	0.9550141332895565	-0.5243232660931065	NA	NA	NA	NA	NA
Inhib.Pax6	ENSG00000143669	LYST	-0.6002739026901345	0.5484709439763922	0.9550141332895565	-0.33183283894658433	0.5613784943000267	6282	1.35060319050134	Micro.3	2.405869131458953
Inhib.Pax6	ENSG00000142609	CFAP74	-0.6002814891681861	0.548465890992566	0.9550141332895565	-0.9183440756634615	NA	NA	NA	NA	NA
Inhib.Pax6	ENSG00000257924	LINC02416	-0.6003289505003845	0.5484342798316035	0.9550141332895565	-0.2983507135589364	NA	NA	NA	NA	NA
Inhib.Pax6	ENSG00000248215	LINC02505	-0.6003588192310152	0.5484143865147271	0.9550141332895565	-0.3586084307297636	NA	NA	NA	NA	NA
Inhib.Pax6	ENSG00000249267	LINC00939	-0.6003668591168833	0.5484090318119125	0.9550141332895565	-0.26010849691843535	NA	NA	NA	NA	NA
Inhib.Pax6	ENSG00000162643	DNAI3	-0.600376103001159	0.5484028752573328	0.9550141332895565	-0.7034364251656493	NA	NA	NA	NA	NA
Inhib.Pax6	ENSG00000168763	CNNM3	-0.6004784894034615	0.5483346867862392	0.9550141332895565	-0.5953044773436453	NA	NA	NA	NA	NA
Inhib.Pax6	ENSG00000277224	H2BC7	-0.6006345502783536	0.5482307596444179	0.9550141332895565	-0.44858231132290854	NA	NA	NA	NA	NA
Inhib.Pax6	ENSG00000269145	MAST3-AS1	-0.6006476780531236	0.5482220177816803	0.9550141332895565	-0.37442775934751443	NA	NA	NA	NA	NA
Inhib.Pax6	ENSG00000236206	ENSG00000236206	-0.6007918212664607	0.5481260365017179	0.9550141332895565	-0.3028145236607072	NA	NA	NA	NA	NA
Inhib.Pax6	ENSG00000091317	CMTM6	-0.6008021194590019	0.5481191795169595	0.9550141332895565	-0.6038537986000939	0.3078623046156934	8026	0.29189615761653537	Macro	0.9481386751161734
Inhib.Pax6	ENSG00000133226	SRRM1	-0.600840588267487	0.5480935656856569	0.9550141332895565	-0.3660875732358115	0.43107140812920886	7341	0.5684716387512101	Oligo.2	1.3187412294828356
Inhib.Pax6	ENSG00000265100	ENSG00000265100	-0.6010037510719266	0.5479849329679893	0.9550141332895565	-0.3044724208133062	NA	NA	NA	NA	NA
Inhib.Pax6	ENSG00000166049	PASD1	-0.6010254907344438	0.5479704596489641	0.9550141332895565	-0.2378315252415931	NA	NA	NA	NA	NA
Inhib.Pax6	ENSG00000254859	ENSG00000254859	-0.6012462896322328	0.5478234720962054	0.9550141332895565	-0.37622368126954103	NA	NA	NA	NA	NA
Inhib.Pax6	ENSG00000197852	INKA2	-0.6012967972412243	0.5477898515298625	0.9550141332895565	-0.810963783604307	NA	NA	NA	NA	NA
Inhib.Pax6	ENSG00000266445	NARF-AS1	-0.6014796254198451	0.5476681598578501	0.9550141332895565	-0.23843446338781923	NA	NA	NA	NA	NA
Inhib.Pax6	ENSG00000149573	MPZL2	-0.6015284582269566	0.5476356586770559	0.9550141332895565	-0.4750752552724015	NA	NA	NA	NA	NA
Inhib.Pax6	ENSG00000282915	ENSG00000282915	-0.6015444598126107	0.547625008863722	0.9550141332895565	-0.2891497612600008	NA	NA	NA	NA	NA
Inhib.Pax6	ENSG00000166925	TSC22D4	-0.6017501418623575	0.5474881268496179	0.9550141332895565	-0.8892779967036487	NA	NA	NA	NA	NA
Inhib.Pax6	ENSG00000267432	DNAH17-AS1	-0.6018162066187044	0.5474441641551852	0.9550141332895565	-0.528756534698631	NA	NA	NA	NA	NA
Inhib.Pax6	ENSG00000184261	KCNK12	-0.6018820661601212	0.5474003397616602	0.9550141332895565	-0.9561773966240151	NA	NA	NA	NA	NA
Inhib.Pax6	ENSG00000280639	LINC02204	-0.6020501130832066	0.547288525504269	0.9550141332895565	-0.4021242229813184	NA	NA	NA	NA	NA
Inhib.Pax6	ENSG00000164134	NAA15	-0.6021537297786129	0.5472195871649469	0.9550141332895565	-0.25798310228738747	0.9289953552251181	1345	0.9587027311809536	Excit.L6_CT	1.031977959619224
Inhib.Pax6	ENSG00000080815	PSEN1	-0.602176525247479	0.5472044214436931	0.9550141332895565	-0.5326826402939615	0.28097948064269157	8146	0.8346928294677176	Oligo.2	2.9706540404961363
Inhib.Pax6	ENSG00000241343	RPL36A	-0.6022232533024287	0.5471733341335033	0.9550141332895565	-0.5438868134155764	0.35290734925679745	7786	0.2518780813967692	Excit.L5.2	0.7137229698593978
Inhib.Pax6	ENSG00000078269	SYNJ2	-0.6022709637619723	0.5471415941509288	0.9550141332895565	-1.1787439365775056	NA	NA	NA	NA	NA
Inhib.Pax6	ENSG00000137265	IRF4	-0.6022788885591257	0.5471363221684524	0.9550141332895565	-0.32430760054854374	NA	NA	NA	NA	NA
Inhib.Pax6	ENSG00000287280	ENSG00000287280	-0.6022895243314138	0.5471292467455209	0.9550141332895565	-0.5276010777166719	NA	NA	NA	NA	NA
Inhib.Pax6	ENSG00000175387	SMAD2	-0.6023205371373981	0.547108615806963	0.9550141332895565	-0.2926935889123536	0.6259548849340847	5657	1.0528452017613037	Excit.L6b	1.6819825631238137
Inhib.Pax6	ENSG00000198064	NPIPB13	-0.6023655641955318	0.5470786627229833	0.9550141332895565	-0.2938701213248868	0.3629750361883096	7732	0.7250230816803525	Vasc.Endo	1.99744613099016
Inhib.Pax6	ENSG00000265008	ENSG00000265008	-0.6023915322536519	0.5470613885146527	0.9550141332895565	-0.33617013218549574	NA	NA	NA	NA	NA
Inhib.Pax6	ENSG00000273363	ENSG00000273363	-0.6025096660176565	0.5469828081831233	0.9550141332895565	-0.4111121140485965	NA	NA	NA	NA	NA
Inhib.Pax6	ENSG00000289519	ENSG00000289519	-0.6025718927963437	0.5469414183646645	0.9550141332895565	-0.4983627721224126	NA	NA	NA	NA	NA
Inhib.Pax6	ENSG00000235280	MCF2L-AS1	-0.6026693239847022	0.5468766156355314	0.9550141332895565	-0.31873245522190213	NA	NA	NA	NA	NA
Inhib.Pax6	ENSG00000254489	MPPED2-AS1	-0.6029241288148552	0.5467071596860439	0.9550141332895565	-0.7113557130431216	NA	NA	NA	NA	NA
Inhib.Pax6	ENSG00000257114	LINC02450	-0.6029923813733681	0.5466617732814878	0.9550141332895565	-0.3915505490123049	NA	NA	NA	NA	NA
Inhib.Pax6	ENSG00000226825	LINC01509	-0.6030110331606933	0.5466493705908217	0.9550141332895565	-0.32923943945412815	NA	NA	NA	NA	NA
Inhib.Pax6	ENSG00000163121	NEURL3	-0.6030906040680113	0.5465964606961748	0.9550141332895565	-0.27777822272468933	NA	NA	NA	NA	NA
Inhib.Pax6	ENSG00000180447	GAS1	-0.6032056334631669	0.5465199775190994	0.9550141332895565	-0.6513830091087829	NA	NA	NA	NA	NA
Inhib.Pax6	ENSG00000175489	LRRC25	-0.6032412913495026	0.5464962696276754	0.9550141332895565	-0.5617493348744352	NA	NA	NA	NA	NA
Inhib.Pax6	ENSG00000173614	NMNAT1	-0.6034313491898332	0.5463699143071756	0.9550141332895565	-0.5179269409500424	NA	NA	NA	NA	NA
Inhib.Pax6	ENSG00000261618	LINC02605	-0.6034760060215235	0.5463402274053105	0.9550141332895565	-0.30841814570990767	NA	NA	NA	NA	NA
Inhib.Pax6	ENSG00000148516	ZEB1	-0.6035663437708568	0.5462801752591436	0.9550141332895565	-0.8125701955816255	0.2704990990914898	8190	1.0863400780203545	Vasc.PC	4.0160580263260925
Inhib.Pax6	ENSG00000203485	INF2	-0.6037681010556556	0.5461460686504991	0.9550141332895565	-0.9038242584707773	NA	NA	NA	NA	NA
Inhib.Pax6	ENSG00000259336	ENSG00000259336	-0.60391076848201	0.5460512485096358	0.9550141332895565	-0.5939427731488972	0.4253044206808362	7382	0.40009797882080467	Astro.1	0.940733176909658
Inhib.Pax6	ENSG00000289590	ENSG00000289590	-0.6040606671374666	0.5459516311299948	0.9550141332895565	-0.47443188952750126	NA	NA	NA	NA	NA
Inhib.Pax6	ENSG00000289499	ENSG00000289499	-0.6042139847195718	0.5458497509889202	0.9550141332895565	-0.2763589592735459	NA	NA	NA	NA	NA
Inhib.Pax6	ENSG00000287469	ENSG00000287469	-0.604261003068584	0.5458185090017272	0.9550141332895565	-0.4066206711353151	NA	NA	NA	NA	NA
Inhib.Pax6	ENSG00000231718	LINC02789	-0.6042852769693775	0.5458023802229008	0.9550141332895565	-0.3684432579564136	NA	NA	NA	NA	NA
Inhib.Pax6	ENSG00000100889	PCK2	-0.6042944151300645	0.5457963084388497	0.9550141332895565	-0.5853812515632588	NA	NA	NA	NA	NA
Inhib.Pax6	ENSG00000165125	TRPV6	-0.6042958492448126	0.5457953555548376	0.9550141332895565	-0.45764391127146364	NA	NA	NA	NA	NA
Inhib.Pax6	ENSG00000240875	LINC00886	-0.604429161167533	0.5457067813146312	0.9550141332895565	-0.847730851059655	NA	NA	NA	NA	NA
Inhib.Pax6	ENSG00000273289	ENSG00000273289	-0.6044786543235163	0.5456738992118328	0.9550141332895565	-0.29420181758732894	NA	NA	NA	NA	NA
Inhib.Pax6	ENSG00000134538	SLCO1B1	-0.6045248153058472	0.5456432318150101	0.9550141332895565	-0.4543867831570611	NA	NA	NA	NA	NA
Inhib.Pax6	ENSG00000225292	LINC02935	-0.6046535774362773	0.5455576922484718	0.9550141332895565	-0.5938508610947757	NA	NA	NA	NA	NA
Inhib.Pax6	ENSG00000022277	RTF2	-0.6048741354231263	0.5454111861234768	0.9550141332895565	-0.39083745273451914	0.5482825768873171	6396	0.2867551643079071	Micro.4	0.5230061584956054
Inhib.Pax6	ENSG00000225484	NUTM2B-AS1	-0.604895317234544	0.5453971170881735	0.9550141332895565	-0.2820090678739596	0.5914942500549847	6014	0.8991107962491834	Excit.L6_CT	1.520066841166424
Inhib.Pax6	ENSG00000128309	MPST	-0.6049971041638941	0.5453295123599247	0.9550141332895565	-0.7188636359866281	NA	NA	NA	NA	NA
Inhib.Pax6	ENSG00000267106	ZNF561-AS1	-0.6052716171996247	0.545147207369643	0.9550141332895565	-0.44554561668526205	0.6611728532883414	5209	0.31824088368213577	Astro.4	0.48132781329324936
Inhib.Pax6	ENSG00000225756	DBH-AS1	-0.6053671772697024	0.5450837527310258	0.9550141332895565	-0.41550332173468296	NA	NA	NA	NA	NA
Inhib.Pax6	ENSG00000234952	LINC02674	-0.6054296900131937	0.5450422444563927	0.9550141332895565	-0.31300715629734	NA	NA	NA	NA	NA
Inhib.Pax6	ENSG00000253377	ENSG00000253377	-0.6057435091612	0.5448338932373372	0.9550141332895565	-0.29015414887940333	NA	NA	NA	NA	NA
Inhib.Pax6	ENSG00000253720	ENSG00000253720	-0.60579102602413	0.544802349233796	0.9550141332895565	-0.6355836228054433	NA	NA	NA	NA	NA
Inhib.Pax6	ENSG00000123485	HJURP	-0.6058602632446801	0.544756387827531	0.9550141332895565	-0.2187255842880648	NA	NA	NA	NA	NA
Inhib.Pax6	ENSG00000203993	ARRDC1-AS1	-0.6060926763626189	0.5446021202698031	0.9550141332895565	-0.5934552096769525	NA	NA	NA	NA	NA
Inhib.Pax6	ENSG00000230657	PRB4	-0.6062430574089233	0.544502314268335	0.9550141332895565	-0.14789586749726466	NA	NA	NA	NA	NA
Inhib.Pax6	ENSG00000214039	LINC02418	-0.6063146254988879	0.544454818628324	0.9550141332895565	-0.29526200165165795	NA	NA	NA	NA	NA
Inhib.Pax6	ENSG00000172716	SLFN11	-0.6064714904564681	0.5443507235595135	0.9550141332895565	-0.9701778254850939	NA	NA	NA	NA	NA
Inhib.Pax6	ENSG00000290935	ENSG00000290935	-0.6065254977213748	0.5443148868096024	0.9550141332895565	-0.3312181316947331	NA	NA	NA	NA	NA
Inhib.Pax6	ENSG00000261367	ENSG00000261367	-0.6067807026516752	0.5441455603860244	0.9550141332895565	-0.3191210081825692	NA	NA	NA	NA	NA
Inhib.Pax6	ENSG00000272692	ENSG00000272692	-0.6067946065426361	0.5441363360195104	0.9550141332895565	-0.31009493754924233	NA	NA	NA	NA	NA
Inhib.Pax6	ENSG00000101307	SIRPB1	-0.606927512688198	0.5440481649920188	0.9550141332895565	-0.4804462883505605	NA	NA	NA	NA	NA
Inhib.Pax6	ENSG00000275343	ENSG00000275343	-0.6071515158103797	0.5438995755889435	0.9550141332895565	-0.2791376311242895	NA	NA	NA	NA	NA
Inhib.Pax6	ENSG00000114346	ECT2	-0.6072008003335448	0.5438668860892848	0.9550141332895565	-0.6500651379148915	NA	NA	NA	NA	NA
Inhib.Pax6	ENSG00000254519	ENSG00000254519	-0.6074995018961039	0.5436687838936018	0.9550141332895565	-0.31708015893955155	NA	NA	NA	NA	NA
Inhib.Pax6	ENSG00000286923	ENSG00000286923	-0.6076023083473276	0.5436006098324315	0.9550141332895565	-0.3698317872170325	NA	NA	NA	NA	NA
Inhib.Pax6	ENSG00000285424	ENSG00000285424	-0.607653475256037	0.5435666810988917	0.9550141332895565	-0.6529774731380408	NA	NA	NA	NA	NA
Inhib.Pax6	ENSG00000113240	CLK4	-0.6079644449835491	0.543360500042823	0.9550141332895565	-0.40863482354712477	0.6891695344013535	4870	0.5537393848960577	Excit.L5_6_NP	0.803487904289128
Inhib.Pax6	ENSG00000225328	LINC01594	-0.6079947885309074	0.54334038356633	0.9550141332895565	-0.3389416630055533	NA	NA	NA	NA	NA
Inhib.Pax6	ENSG00000140553	UNC45A	-0.6081546015999431	0.5432344404532036	0.9550141332895565	-0.5434423445519037	0.8450412856816092	2523	0.2500358714809503	Inhib.Lamp5_Lhx6	0.29588598298989816
Inhib.Pax6	ENSG00000236376	ENSG00000236376	-0.608179386399669	0.5432180110624143	0.9550141332895565	-0.2813876641861302	NA	NA	NA	NA	NA
Inhib.Pax6	ENSG00000137693	YAP1	-0.6081967984255028	0.5432064690969021	0.9550141332895565	-1.2916501025783838	NA	NA	NA	NA	NA
Inhib.Pax6	ENSG00000182518	FAM104B	-0.6082919977281399	0.5431433661918199	0.9550141332895565	-0.5914797370994771	NA	NA	NA	NA	NA
Inhib.Pax6	ENSG00000204531	POU5F1	-0.6083169859546151	0.5431268033393282	0.9550141332895565	-0.4565310240885057	NA	NA	NA	NA	NA
Inhib.Pax6	ENSG00000196565	HBG2	-0.608552986553701	0.54297038837362	0.9550141332895565	-0.35769076851336284	NA	NA	NA	NA	NA
Inhib.Pax6	ENSG00000179532	DNHD1	-0.6086086556642635	0.5429334956332768	0.9550141332895565	-0.4552683178890184	0.6707176749652293	5093	0.5135183895211224	Astro.1	0.7656252529020406
Inhib.Pax6	ENSG00000287826	ENSG00000287826	-0.608740515501697	0.5428461151650668	0.9550141332895565	-0.6534640495116674	NA	NA	NA	NA	NA
Inhib.Pax6	ENSG00000178927	CYBC1	-0.6088251567424118	0.5427900290685483	0.9550141332895565	-0.5653106855145004	NA	NA	NA	NA	NA
Inhib.Pax6	ENSG00000278925	ENSG00000278925	-0.608841126561251	0.5427794472606313	0.9550141332895565	-0.21939136912747179	NA	NA	NA	NA	NA
Inhib.Pax6	ENSG00000136999	CCN3	-0.608904349656959	0.5427375558327017	0.9550141332895565	-0.7243494070414347	NA	NA	NA	NA	NA
Inhib.Pax6	ENSG00000154146	NRGN	-0.6089940342907663	0.5426781338396252	0.9550141332895565	-0.8834466873059984	NA	NA	NA	NA	NA
Inhib.Pax6	ENSG00000157514	TSC22D3	-0.6092594504368368	0.5425022971419187	0.9550141332895565	-0.7650084900777181	0.375698752626212	7674	0.31149354553352654	Vasc.Endo	0.829104550803329
Inhib.Pax6	ENSG00000131778	CHD1L	-0.6093116034354265	0.5424677494191759	0.9550141332895565	-0.5495765931647337	NA	NA	NA	NA	NA
Inhib.Pax6	ENSG00000164935	DCSTAMP	-0.6095739891111764	0.5422939538841882	0.9550141332895565	-0.4315576401834221	NA	NA	NA	NA	NA
Inhib.Pax6	ENSG00000290574	ENSG00000290574	-0.6095826282790976	0.5422882320599465	0.9550141332895565	-0.36603506712693445	NA	NA	NA	NA	NA
Inhib.Pax6	ENSG00000198892	SHISA4	-0.609990727972012	0.5420179771119924	0.9550141332895565	-0.7664326403000431	NA	NA	NA	NA	NA
Inhib.Pax6	ENSG00000272948	ENSG00000272948	-0.6100276833415202	0.541993507563562	0.9550141332895565	-0.38072919963674096	NA	NA	NA	NA	NA
Inhib.Pax6	ENSG00000100362	PVALB	-0.6101574377907872	0.5419075966049376	0.9550141332895565	-0.4149025582508603	NA	NA	NA	NA	NA
Inhib.Pax6	ENSG00000272109	ENSG00000272109	-0.6101620116296186	0.5419045683714694	0.9550141332895565	-0.31993413207630833	NA	NA	NA	NA	NA
Inhib.Pax6	ENSG00000287133	ENSG00000287133	-0.6101897833458615	0.5418861815386067	0.9550141332895565	-0.3169158358749677	NA	NA	NA	NA	NA
Inhib.Pax6	ENSG00000258926	ENSG00000258926	-0.61029777717199	0.5418146849804724	0.9550141332895565	-0.43160808981985377	NA	NA	NA	NA	NA
Inhib.Pax6	ENSG00000186451	SPATA12	-0.6104206351143276	0.5417333534715085	0.9550141332895565	-0.430803500114152	NA	NA	NA	NA	NA
Inhib.Pax6	ENSG00000156574	NODAL	-0.6104256315459504	0.541730045981178	0.9550141332895565	-0.32765605931075387	NA	NA	NA	NA	NA
Inhib.Pax6	ENSG00000215817	ZC3H11B	-0.6107005478925311	0.5415480750298789	0.9550141332895565	-0.33015716924529326	NA	NA	NA	NA	NA
Inhib.Pax6	ENSG00000105519	CAPS	-0.6107873675208837	0.5414906142619926	0.9550141332895565	-0.6376396664322515	NA	NA	NA	NA	NA
Inhib.Pax6	ENSG00000272954	ENSG00000272954	-0.6108605046884474	0.5414422114703202	0.9550141332895565	-0.2858621106104008	NA	NA	NA	NA	NA
Inhib.Pax6	ENSG00000073737	DHRS9	-0.6110009781921253	0.5413492509954917	0.9550141332895565	-0.8851451110673597	NA	NA	NA	NA	NA
Inhib.Pax6	ENSG00000254202	ENSG00000254202	-0.611194815494455	0.5412209893258525	0.9550141332895565	-0.4256294098845912	NA	NA	NA	NA	NA
Inhib.Pax6	ENSG00000108375	RNF43	-0.6112494364485469	0.5411848495197095	0.9550141332895565	-0.8736088605712273	NA	NA	NA	NA	NA
Inhib.Pax6	ENSG00000267638	ENSG00000267638	-0.6115039305719344	0.5410164800926633	0.9550141332895565	-0.33345215376749937	NA	NA	NA	NA	NA
Inhib.Pax6	ENSG00000261696	ENSG00000261696	-0.6116255472476101	0.540936029614305	0.9550141332895565	-0.48606643490836393	NA	NA	NA	NA	NA
Inhib.Pax6	ENSG00000142632	ARHGEF19	-0.611714146441497	0.540877424254663	0.9550141332895565	-0.4663822465362352	NA	NA	NA	NA	NA
Inhib.Pax6	ENSG00000164300	SERINC5	-0.6117691638806877	0.5408410336855551	0.9550141332895565	-0.6021630888048145	0.42248043556469006	7406	1.0656841019079923	OPC.3	2.522446040568937
Inhib.Pax6	ENSG00000289349	ENSG00000289349	-0.6117945526653948	0.5408242410176373	0.9550141332895565	-0.47067811306881474	NA	NA	NA	NA	NA
Inhib.Pax6	ENSG00000123572	NRK	-0.6118400595076258	0.540794142503094	0.9550141332895565	-0.4414333012679327	NA	NA	NA	NA	NA
Inhib.Pax6	ENSG00000198829	SUCNR1	-0.611847756109008	0.5407890520049539	0.9550141332895565	-0.7174217039741313	NA	NA	NA	NA	NA
Inhib.Pax6	ENSG00000227743	ENSG00000227743	-0.6119937375790123	0.5406925050483631	0.9550141332895565	-0.4030736218366806	NA	NA	NA	NA	NA
Inhib.Pax6	ENSG00000183798	EMILIN3	-0.612303900790643	0.5404874027739406	0.9550141332895565	-0.641901693799593	NA	NA	NA	NA	NA
Inhib.Pax6	ENSG00000253335	ENSG00000253335	-0.612410804905715	0.5404167190976953	0.9550141332895565	-0.42294829012303936	NA	NA	NA	NA	NA
Inhib.Pax6	ENSG00000279932	ENSG00000279932	-0.612660077556816	0.5402519210973088	0.9550141332895565	-0.29294525341428546	NA	NA	NA	NA	NA
Inhib.Pax6	ENSG00000223842	ENSG00000223842	-0.6126661998576871	0.5402478738664502	0.9550141332895565	-0.2647324652292385	NA	NA	NA	NA	NA
Inhib.Pax6	ENSG00000128040	SPINK2	-0.6126927831744021	0.5402303007769615	0.9550141332895565	-0.30198782404867575	NA	NA	NA	NA	NA
Inhib.Pax6	ENSG00000244649	LINC02086	-0.6130107267330549	0.5400201441395338	0.9550141332895565	-0.28257049449642213	NA	NA	NA	NA	NA
Inhib.Pax6	ENSG00000286730	ENSG00000286730	-0.6130116277509304	0.5400195486364392	0.9550141332895565	-0.3143000563419251	NA	NA	NA	NA	NA
Inhib.Pax6	ENSG00000251364	SYT9-AS1	-0.6131026571620045	0.5399593869360451	0.9550141332895565	-0.7944885329155081	NA	NA	NA	NA	NA
Inhib.Pax6	ENSG00000088888	MAVS	-0.6131357309752709	0.5399375291532194	0.9550141332895565	-0.3593905241833708	0.626345459346107	5652	0.2847343229310247	Micro.1	0.4545962913633668
Inhib.Pax6	ENSG00000206384	COL6A6	-0.6131966484070241	0.539897271273379	0.9550141332895565	-0.6474180968986496	NA	NA	NA	NA	NA
Inhib.Pax6	ENSG00000255002	LINC02324	-0.6133070736121873	0.5398242995341026	0.9550141332895565	-0.541164518705583	NA	NA	NA	NA	NA
Inhib.Pax6	ENSG00000156269	NAA11	-0.6133432843341254	0.539800371659432	0.9550141332895565	-0.5366810073656751	NA	NA	NA	NA	NA
Inhib.Pax6	ENSG00000100033	PRODH	-0.6133501651581936	0.53979582490339	0.9550141332895565	-0.9095731444756883	NA	NA	NA	NA	NA
Inhib.Pax6	ENSG00000254246	ENSG00000254246	-0.6134746014859129	0.5397136023646272	0.9550141332895565	-0.3779089631756808	NA	NA	NA	NA	NA
Inhib.Pax6	ENSG00000173221	GLRX	-0.613497047278578	0.5396987717529289	0.9550141332895565	-0.6789483645513218	NA	NA	NA	NA	NA
Inhib.Pax6	ENSG00000287024	ENSG00000287024	-0.6136242066224056	0.5396147576004544	0.9550141332895565	-0.37305228083140973	NA	NA	NA	NA	NA
Inhib.Pax6	ENSG00000163710	PCOLCE2	-0.6136303686706398	0.5396106865030781	0.9550141332895565	-0.9564005872821586	NA	NA	NA	NA	NA
Inhib.Pax6	ENSG00000182712	CMC4	-0.6137196977827472	0.5395516709228926	0.9550141332895565	-0.5378460397746229	NA	NA	NA	NA	NA
Inhib.Pax6	ENSG00000023839	ABCC2	-0.6137249614133695	0.5395481935885118	0.9550141332895565	-0.5719202743579187	NA	NA	NA	NA	NA
Inhib.Pax6	ENSG00000145604	SKP2	-0.6139087426731391	0.5394267884522266	0.9550141332895565	-0.5458930584488306	0.37352726493183025	7684	0.2201789411538712	Excit.L6_CT	0.5894588208816683
Inhib.Pax6	ENSG00000176978	DPP7	-0.6139793722186268	0.5393801345137809	0.9550141332895565	-0.4660748368664824	0.5379027984071272	6491	0.2986622590934718	Astro.5	0.5552346259917033
Inhib.Pax6	ENSG00000287996	ENSG00000287996	-0.6141103727926985	0.5392936082007691	0.9550141332895565	-0.2685927317900091	NA	NA	NA	NA	NA
Inhib.Pax6	ENSG00000130787	HIP1R	-0.6141887573356346	0.539241838281269	0.9550141332895565	-1.1312913945103171	0.13526394980593176	8573	0.28492576588314383	OPC.2	2.106442746141433
Inhib.Pax6	ENSG00000267054	ENSG00000267054	-0.6143508537755422	0.5391347878453129	0.9550141332895565	-0.2582542463073335	NA	NA	NA	NA	NA
Inhib.Pax6	ENSG00000222030	LINC01793	-0.6147173420272672	0.5388927939274906	0.9550141332895565	-0.8831986682031736	NA	NA	NA	NA	NA
Inhib.Pax6	ENSG00000183470	FLJ40288	-0.614718417494898	0.5388920838714135	0.9550141332895565	-0.39604548725192656	NA	NA	NA	NA	NA
Inhib.Pax6	ENSG00000187775	DNAH17	-0.6147279689827592	0.5388857777124534	0.9550141332895565	-0.8113637456871363	NA	NA	NA	NA	NA
Inhib.Pax6	ENSG00000223392	CLDN10-AS1	-0.6147282781378818	0.5388855736002289	0.9550141332895565	-0.3567893939180657	NA	NA	NA	NA	NA
Inhib.Pax6	ENSG00000235119	ENSG00000235119	-0.614743915444578	0.5388752494957088	0.9550141332895565	-0.3240149543063411	NA	NA	NA	NA	NA
Inhib.Pax6	ENSG00000243550	LINC01214	-0.6147557155187253	0.5388674588848884	0.9550141332895565	-0.3546020132463745	NA	NA	NA	NA	NA
Inhib.Pax6	ENSG00000272902	TBC1D8-AS1	-0.6148123285754071	0.538830082762892	0.9550141332895565	-0.3706766111773685	NA	NA	NA	NA	NA
Inhib.Pax6	ENSG00000230051	ENSG00000230051	-0.6148393530845323	0.5388122415541186	0.9550141332895565	-0.4702638429331254	NA	NA	NA	NA	NA
Inhib.Pax6	ENSG00000218819	TDRD15	-0.6149680778941455	0.5387272632792994	0.9550141332895565	-0.30876331132608975	NA	NA	NA	NA	NA
Inhib.Pax6	ENSG00000226386	PARD3-DT	-0.6149714688871549	0.5387250247906684	0.9550141332895565	-0.37336994416509645	NA	NA	NA	NA	NA
Inhib.Pax6	ENSG00000286515	ENSG00000286515	-0.61522581086104	0.5385571399081723	0.9550141332895565	-0.4754208465649644	NA	NA	NA	NA	NA
Inhib.Pax6	ENSG00000125482	TTF1	-0.6152430304005351	0.5385457746635662	0.9550141332895565	-0.5299138036818918	NA	NA	NA	NA	NA
Inhib.Pax6	ENSG00000013588	GPRC5A	-0.6155562323075445	0.5383390760935185	0.9550141332895565	-0.4493077503978649	NA	NA	NA	NA	NA
Inhib.Pax6	ENSG00000232070	TMEM253	-0.6156021191589117	0.5383087962721346	0.9550141332895565	-0.29362252557571983	NA	NA	NA	NA	NA
Inhib.Pax6	ENSG00000253236	LINC02143	-0.615604640008555	0.5383071328383489	0.9550141332895565	-0.408795248994141	NA	NA	NA	NA	NA
Inhib.Pax6	ENSG00000236240	GPC5-IT1	-0.6156932272802926	0.5382486783700925	0.9550141332895565	-0.3653965212406074	NA	NA	NA	NA	NA
Inhib.Pax6	ENSG00000135837	CEP350	-0.615791673108574	0.5381837224584667	0.9550141332895565	-0.20305603549193038	0.8928555840039931	1804	1.4820625271677008	Micro.1	1.6599129284955814
Inhib.Pax6	ENSG00000197536	IRF1-AS1	-0.6157983342219873	0.5381793275065336	0.9550141332895565	-0.3960602452914054	0.5232684082509187	6616	0.4096432220202823	OPC.4	0.7828548705807773
Inhib.Pax6	ENSG00000267476	ENSG00000267476	-0.6158100466084092	0.5381715998068608	0.9550141332895565	-0.6565634721577432	NA	NA	NA	NA	NA
Inhib.Pax6	ENSG00000286227	ENSG00000286227	-0.6158620194645394	0.5381373093789412	0.9550141332895565	-0.2930175515355579	NA	NA	NA	NA	NA
Inhib.Pax6	ENSG00000118217	ATF6	-0.6159704896510008	0.5380657469230663	0.9550141332895565	-0.3723731025700034	0.48635829175127204	6921	1.0675776858060309	Macro	2.1950436620745424
Inhib.Pax6	ENSG00000226822	LINC02785	-0.6160491088054845	0.5380138814698128	0.9550141332895565	-0.44002252092426525	NA	NA	NA	NA	NA
Inhib.Pax6	ENSG00000079277	MKNK1	-0.6160740141391347	0.5379974518196837	0.9550141332895565	-0.7301850516231149	0.23526041103858092	8311	0.53393136110679	Micro.4	2.269533402367597
Inhib.Pax6	ENSG00000288065	ENSG00000288065	-0.6161614399756056	0.5379397803911503	0.9550141332895565	-0.3118992210561419	NA	NA	NA	NA	NA
Inhib.Pax6	ENSG00000142534	RPS11	-0.6161634633031398	0.5379384457173699	0.9550141332895565	-0.5011947269043968	0.43551344199983844	7308	0.3190552488338149	Vasc.Endo	0.7325956401454384
Inhib.Pax6	ENSG00000236892	ENSG00000236892	-0.6163985429218704	0.5377833884356893	0.9550141332895565	-0.4390280850526979	NA	NA	NA	NA	NA
Inhib.Pax6	ENSG00000121410	A1BG	-0.6164592565957355	0.5377433456680611	0.9550141332895565	-0.6467998069031783	NA	NA	NA	NA	NA
Inhib.Pax6	ENSG00000117500	TMED5	-0.6165438787330487	0.5376875369437566	0.9550141332895565	-0.4835592315455474	0.7825354252470712	3510	0.28479657579517287	Macro	0.363940809076156
Inhib.Pax6	ENSG00000127415	IDUA	-0.6165588521662299	0.5376776621927946	0.9550141332895565	-0.5683614104443161	NA	NA	NA	NA	NA
Inhib.Pax6	ENSG00000291253	ENSG00000291253	-0.6166982030056848	0.5375857668133455	0.9550141332895565	-0.2903561603757338	NA	NA	NA	NA	NA
Inhib.Pax6	ENSG00000115827	DCAF17	-0.6167809522421439	0.5375312012906501	0.9550141332895565	-0.48696841432119653	0.7075968902000542	4640	0.4758385222821334	Oligo.2	0.6724711892778426
Inhib.Pax6	ENSG00000071246	VASH1	-0.6168935459028859	0.5374569605863124	0.9550141332895565	-0.7028634088097213	0.17559804397201162	8478	0.2364967371208531	Micro.4	1.3468073548618118
Inhib.Pax6	ENSG00000173641	HSPB7	-0.616926592453637	0.5374351717137578	0.9550141332895565	-0.2740795504659747	NA	NA	NA	NA	NA
Inhib.Pax6	ENSG00000198959	TGM2	-0.6170988383307954	0.5373216105235559	0.9550141332895565	-0.7538527655371247	NA	NA	NA	NA	NA
Inhib.Pax6	ENSG00000197646	PDCD1LG2	-0.6171325733888052	0.5372993705153565	0.9550141332895565	-0.7966539358070163	NA	NA	NA	NA	NA
Inhib.Pax6	ENSG00000161911	TREML1	-0.6171754918420996	0.5372710769768876	0.9550141332895565	-0.7409751849808817	NA	NA	NA	NA	NA
Inhib.Pax6	ENSG00000185634	SHC4	-0.6174429757055909	0.5370947579590075	0.9550141332895565	-0.9814134886064347	NA	NA	NA	NA	NA
Inhib.Pax6	ENSG00000114626	ABTB1	-0.6174514558884354	0.5370891685001118	0.9550141332895565	-0.6072266194878579	NA	NA	NA	NA	NA
Inhib.Pax6	ENSG00000277161	PIGW	-0.6174549644659281	0.5370868559347577	0.9550141332895565	-0.5210924374450343	NA	NA	NA	NA	NA
Inhib.Pax6	ENSG00000226758	DISC1-IT1	-0.6176011746724501	0.5369904906645475	0.9550141332895565	-0.3630926643200026	NA	NA	NA	NA	NA
Inhib.Pax6	ENSG00000205643	CDPF1	-0.617738366332546	0.5369000773206168	0.9550141332895565	-0.5359759852059753	NA	NA	NA	NA	NA
Inhib.Pax6	ENSG00000186399	GOLGA8R	-0.6177866994813788	0.5368682261786113	0.9550141332895565	-0.5091228026341088	NA	NA	NA	NA	NA
Inhib.Pax6	ENSG00000289615	ENSG00000289615	-0.617914995266468	0.5367836849420831	0.9550141332895565	-0.2885190615315523	NA	NA	NA	NA	NA
Inhib.Pax6	ENSG00000197756	RPL37A	-0.61791994269585	0.5367804249396693	0.9550141332895565	-0.33324893929307764	0.6927376354939154	4818	0.9812470916506142	Excit.L5.2	1.4164772366539522
Inhib.Pax6	ENSG00000254277	ENSG00000254277	-0.6180573766013356	0.5366898698036756	0.9550141332895565	-0.21597299628888783	NA	NA	NA	NA	NA
Inhib.Pax6	ENSG00000100599	RIN3	-0.6181759919755743	0.5366117203771317	0.9550141332895565	-1.1396821523300191	NA	NA	NA	NA	NA
Inhib.Pax6	ENSG00000147113	DIPK2B	-0.6182181070408695	0.5365839743567365	0.9550141332895565	-1.109544945733729	NA	NA	NA	NA	NA
Inhib.Pax6	ENSG00000183134	PTGDR2	-0.6182488511060982	0.536563720173797	0.9550141332895565	-0.37720846815259035	NA	NA	NA	NA	NA
Inhib.Pax6	ENSG00000187773	DIPK1C	-0.6183142718212502	0.5365206223041086	0.9550141332895565	-1.099364606605749	NA	NA	NA	NA	NA
Inhib.Pax6	ENSG00000060749	QSER1	-0.6183166705536474	0.5365190420999316	0.9550141332895565	-0.30647465148095604	0.6503996996652089	5358	0.7678064087205921	Micro.1	1.1805147036750139
Inhib.Pax6	ENSG00000260223	ENSG00000260223	-0.618400184252605	0.5364640275478718	0.9550141332895565	-0.2938583643880829	NA	NA	NA	NA	NA
Inhib.Pax6	ENSG00000163154	TNFAIP8L2	-0.6184486311361724	0.5364321145226639	0.9550141332895565	-0.4865798704828796	NA	NA	NA	NA	NA
Inhib.Pax6	ENSG00000231031	LINC01804	-0.6184748437624178	0.5364148480894979	0.9550141332895565	-0.30549638184844996	NA	NA	NA	NA	NA
Inhib.Pax6	ENSG00000152936	LMNTD1	-0.6184952329482868	0.5364014177893404	0.9550141332895565	-1.087183292791491	NA	NA	NA	NA	NA
Inhib.Pax6	ENSG00000285587	ENSG00000285587	-0.618603871186466	0.5363298609405996	0.9550141332895565	-0.31142361878674013	NA	NA	NA	NA	NA
Inhib.Pax6	ENSG00000114978	MOB1A	-0.6186778746529203	0.5362811197642888	0.9550141332895565	-0.5617011094992826	0.2966847629878607	8081	0.26703285325527115	Micro.3	0.9000558389518549
Inhib.Pax6	ENSG00000277494	GPIHBP1	-0.6188411990701523	0.5361735567030437	0.9550141332895565	-0.7579033240158799	NA	NA	NA	NA	NA
Inhib.Pax6	ENSG00000011114	BTBD7	-0.6188650902791479	0.5361578232158531	0.9550141332895565	-0.2790943536851794	0.7633750985769833	3828	1.129142400424564	Oligo.2	1.4791449217159585
Inhib.Pax6	ENSG00000145358	DDIT4L	-0.6188826498645087	0.5361462595496728	0.9550141332895565	-0.5116216664216241	NA	NA	NA	NA	NA
Inhib.Pax6	ENSG00000233410	LINC01222	-0.6189188759323895	0.5361224036800344	0.9550141332895565	-0.6190093657298091	NA	NA	NA	NA	NA
Inhib.Pax6	ENSG00000287901	ENSG00000287901	-0.619107696706563	0.535998068633196	0.9550141332895565	-0.31734788566997035	NA	NA	NA	NA	NA
Inhib.Pax6	ENSG00000112679	DUSP22	-0.6192863521417051	0.5358804406675322	0.9550141332895565	-0.5697838081466098	0.3051220171292748	8041	0.2285762620950895	Macro	0.7491306731832655
Inhib.Pax6	ENSG00000035403	VCL	-0.6193979694688306	0.5358069576618771	0.9550141332895565	-0.6861464339890107	0.26170671342077323	8233	0.570645096870795	Vasc.PC	2.1804755766937824
Inhib.Pax6	ENSG00000237980	LINC02773	-0.6194645022291099	0.5357631583932745	0.9550141332895565	-0.40821031968947863	NA	NA	NA	NA	NA
Inhib.Pax6	ENSG00000068028	RASSF1	-0.6194717413697043	0.5357583928941039	0.9550141332895565	-0.6749218961840813	NA	NA	NA	NA	NA
Inhib.Pax6	ENSG00000235538	ENSG00000235538	-0.6197388256248677	0.5355825872784336	0.9550141332895565	-0.4148797129143757	NA	NA	NA	NA	NA
Inhib.Pax6	ENSG00000138668	HNRNPD	-0.6199311899328892	0.5354559833790276	0.9550141332895565	-0.2805138011365265	0.7966086295357034	3285	0.9934358430669699	Oligo.2	1.2470814478195968
Inhib.Pax6	ENSG00000129474	AJUBA	-0.6199478173825174	0.5354450407902591	0.9550141332895565	-0.40251192748213593	NA	NA	NA	NA	NA
Inhib.Pax6	ENSG00000281566	LINC03077	-0.6201981136923106	0.5352803334618255	0.9550141332895565	-0.3958441353988293	NA	NA	NA	NA	NA
Inhib.Pax6	ENSG00000182957	SPATA13	-0.6202988904930028	0.5352140245753916	0.9550141332895565	-0.7090558379587184	0.31995952858789356	7963	0.6224943170009981	Oligo.2	1.9455407993264298
Inhib.Pax6	ENSG00000267413	LINC01901	-0.6203081802372178	0.5352079123397477	0.9550141332895565	-0.33502458721548084	NA	NA	NA	NA	NA
Inhib.Pax6	ENSG00000148291	SURF2	-0.620422463634739	0.5351327218663896	0.9550141332895565	-0.5728794355616904	NA	NA	NA	NA	NA
Inhib.Pax6	ENSG00000184640	SEPTIN9	-0.6204846608265562	0.5350918027109353	0.9550141332895565	-0.5735982733091031	0.43461952738549087	7318	0.35595976781123023	Excit.L5_6_NP	0.8190146677314559
Inhib.Pax6	ENSG00000134595	SOX3	-0.6205334681926562	0.5350596937471768	0.9550141332895565	-0.4650035760857722	NA	NA	NA	NA	NA
Inhib.Pax6	ENSG00000014914	MTMR11	-0.6205539547043853	0.5350462165497024	0.9550141332895565	-0.5888012275439315	NA	NA	NA	NA	NA
Inhib.Pax6	ENSG00000288998	ENSG00000288998	-0.6207059618523895	0.5349462229218515	0.9550141332895565	-0.42942599225872563	NA	NA	NA	NA	NA
Inhib.Pax6	ENSG00000125780	TGM3	-0.6207710309397888	0.5349034219378651	0.9550141332895565	-0.4044160567298622	NA	NA	NA	NA	NA
Inhib.Pax6	ENSG00000188687	SLC4A5	-0.6210392134263925	0.5347270357822378	0.9550141332895565	-0.6991652177505958	NA	NA	NA	NA	NA
Inhib.Pax6	ENSG00000260135	MMP2-AS1	-0.6213551439923038	0.5345192829749024	0.9550141332895565	-0.26473273984773066	NA	NA	NA	NA	NA
Inhib.Pax6	ENSG00000018280	SLC11A1	-0.6220638470593245	0.5340533953223514	0.9550141332895565	-0.9200578784569977	NA	NA	NA	NA	NA
Inhib.Pax6	ENSG00000272669	ENSG00000272669	-0.6221877062017419	0.5339719938140459	0.9550141332895565	-0.39197568184190984	NA	NA	NA	NA	NA
Inhib.Pax6	ENSG00000187908	DMBT1	-0.6226214879310301	0.5336869574712608	0.9550141332895565	-0.46083690739309274	NA	NA	NA	NA	NA
Inhib.Pax6	ENSG00000228672	PROB1	-0.6226280978820716	0.533682614692994	0.9550141332895565	-0.4362658885031039	NA	NA	NA	NA	NA
Inhib.Pax6	ENSG00000258826	LINC01147	-0.6227655930957152	0.5335922835520515	0.9550141332895565	-0.2752733758506836	NA	NA	NA	NA	NA
Inhib.Pax6	ENSG00000168237	GLYCTK	-0.6228089293473617	0.533563814251931	0.9550141332895565	-0.5523084776258552	NA	NA	NA	NA	NA
Inhib.Pax6	ENSG00000253347	ENSG00000253347	-0.6228100696868962	0.5335630651281078	0.9550141332895565	-0.5530049632176051	NA	NA	NA	NA	NA
Inhib.Pax6	ENSG00000289464	ENSG00000289464	-0.6229391872448827	0.5334782473089006	0.9550141332895565	-0.23746380015505275	NA	NA	NA	NA	NA
Inhib.Pax6	ENSG00000168143	FAM83B	-0.6231123392683817	0.5333645137959393	0.9550141332895565	-0.2687801035356573	NA	NA	NA	NA	NA
Inhib.Pax6	ENSG00000092871	RFFL	-0.6232957792672993	0.5332440361036864	0.9550141332895565	-0.6327801995813936	0.21044186347549204	8392	0.5788255393096543	Oligo.2	2.750524680547053
Inhib.Pax6	ENSG00000187605	TET3	-0.6233938150597006	0.5331796548923299	0.9550141332895565	-0.4752627158995821	0.49396947591270113	6863	0.7710924501209642	Excit.L6_CT	1.5610123453402185
Inhib.Pax6	ENSG00000289154	ENSG00000289154	-0.6234250090746822	0.5331591702562866	0.9550141332895565	-0.5394385816797886	NA	NA	NA	NA	NA
Inhib.Pax6	ENSG00000123610	TNFAIP6	-0.6235509118280796	0.5330764958810621	0.9550141332895565	-0.7853030842517353	NA	NA	NA	NA	NA
Inhib.Pax6	ENSG00000127377	CRYGN	-0.6237620059402188	0.5329378949487638	0.9550141332895565	-0.311086694770068	NA	NA	NA	NA	NA
Inhib.Pax6	ENSG00000163705	FANCD2OS	-0.6240093077115471	0.5327755438891362	0.9550141332895565	-0.29465653013537463	NA	NA	NA	NA	NA
Inhib.Pax6	ENSG00000078674	PCM1	-0.6241391134925073	0.532690337766047	0.9550141332895565	-0.16943492800659446	0.9168653068283841	1479	1.91065496709825	Oligo.2	2.0838992956419937
Inhib.Pax6	ENSG00000130313	PGLS	-0.6242531190669104	0.5326155087917072	0.9550141332895565	-0.5782854633926922	NA	NA	NA	NA	NA
Inhib.Pax6	ENSG00000117650	NEK2	-0.6244329847771923	0.5324974625352024	0.9550141332895565	-0.3599119377763228	NA	NA	NA	NA	NA
Inhib.Pax6	ENSG00000287525	ENSG00000287525	-0.6244357357369335	0.5324956571773425	0.9550141332895565	-0.3252460752125069	NA	NA	NA	NA	NA
Inhib.Pax6	ENSG00000095380	NANS	-0.6244910813014722	0.5324593364944854	0.9550141332895565	-0.6579208286797018	NA	NA	NA	NA	NA
Inhib.Pax6	ENSG00000175463	TBC1D10C	-0.624551099377581	0.5324199508824348	0.9550141332895565	-0.40272711951544304	NA	NA	NA	NA	NA
Inhib.Pax6	ENSG00000260509	ENSG00000260509	-0.6245628283136719	0.5324122541850366	0.9550141332895565	-0.27790073594380627	NA	NA	NA	NA	NA
Inhib.Pax6	ENSG00000167799	NUDT8	-0.6247380016169032	0.5322973096454398	0.9550141332895565	-0.46528377944296817	NA	NA	NA	NA	NA
Inhib.Pax6	ENSG00000166825	ANPEP	-0.6247681278440267	0.5322775428028375	0.9550141332895565	-0.4505705813959191	NA	NA	NA	NA	NA
Inhib.Pax6	ENSG00000151364	KCTD14	-0.624845204070123	0.5322269721632369	0.9550141332895565	-0.6138798679949812	NA	NA	NA	NA	NA
Inhib.Pax6	ENSG00000227517	LINC01483	-0.6248569381827125	0.5322192734844873	0.9550141332895565	-0.6941123862033742	NA	NA	NA	NA	NA
Inhib.Pax6	ENSG00000135111	TBX3	-0.6250425202305033	0.5320975217613462	0.9550141332895565	-0.6672576023419129	NA	NA	NA	NA	NA
Inhib.Pax6	ENSG00000228566	ENSG00000228566	-0.6251911713327918	0.5320000089012895	0.9550141332895565	-1.1502794305970074	NA	NA	NA	NA	NA
Inhib.Pax6	ENSG00000267467	APOC4	-0.62541725147172	0.5318517211554091	0.9550141332895565	-0.3527565905393396	NA	NA	NA	NA	NA
Inhib.Pax6	ENSG00000234540	ENSG00000234540	-0.6254511047798574	0.5318295183094703	0.9550141332895565	-0.299884717529271	NA	NA	NA	NA	NA
Inhib.Pax6	ENSG00000246263	UBR5-DT	-0.625515702425635	0.5317871529552665	0.9550141332895565	-0.7074973161605191	NA	NA	NA	NA	NA
Inhib.Pax6	ENSG00000128917	DLL4	-0.625569289923501	0.5317520097340042	0.9550141332895565	-0.5406001941312174	NA	NA	NA	NA	NA
Inhib.Pax6	ENSG00000158517	NCF1	-0.625575132713279	0.5317481780448452	0.9550141332895565	-0.5492324081076925	NA	NA	NA	NA	NA
Inhib.Pax6	ENSG00000105738	SIPA1L3	-0.6256492718310146	0.5316995589856679	0.9550141332895565	-0.29282723566566593	0.6095876471719426	5819	0.9713464279624711	OPC.3	1.5934483457281894
Inhib.Pax6	ENSG00000168906	MAT2A	-0.6258411878351635	0.531573714509264	0.9550141332895565	-0.4673912523640258	0.42766678710235656	7366	0.7061283808749048	Astro.4	1.6511181185222645
Inhib.Pax6	ENSG00000186452	TMPRSS12	-0.6259171754421093	0.5315238915747815	0.9550141332895565	-0.3729418407068204	NA	NA	NA	NA	NA
Inhib.Pax6	ENSG00000287044	ENSG00000287044	-0.6259177708437712	0.5315235011960373	0.9550141332895565	-0.7697106243314086	NA	NA	NA	NA	NA
Inhib.Pax6	ENSG00000260593	ENSG00000260593	-0.6259559598548111	0.5314984626413083	0.9550141332895565	-0.24193751839746963	NA	NA	NA	NA	NA
Inhib.Pax6	ENSG00000232258	TMEM114	-0.6261652120242934	0.5313612774743086	0.9550141332895565	-0.2949157002729014	NA	NA	NA	NA	NA
Inhib.Pax6	ENSG00000122787	AKR1D1	-0.6262662864577971	0.5312950197856035	0.9550141332895565	-0.3816740314756517	NA	NA	NA	NA	NA
Inhib.Pax6	ENSG00000290916	ENSG00000290916	-0.6265087404998289	0.5311361001194728	0.9550141332895565	-0.35185949235266883	NA	NA	NA	NA	NA
Inhib.Pax6	ENSG00000113303	BTNL8	-0.6266155114883509	0.5310661233417235	0.9550141332895565	-0.3556284257855506	NA	NA	NA	NA	NA
Inhib.Pax6	ENSG00000229325	ACAP2-IT1	-0.626632843995189	0.5310547642093604	0.9550141332895565	-0.5116349140652389	NA	NA	NA	NA	NA
Inhib.Pax6	ENSG00000137757	CASP5	-0.626653518723302	0.5310412148609054	0.9550141332895565	-0.4648046869724016	NA	NA	NA	NA	NA
Inhib.Pax6	ENSG00000290956	FAM21EP	-0.6267216236932623	0.5309965829664289	0.9550141332895565	-0.6035307803950672	NA	NA	NA	NA	NA
Inhib.Pax6	ENSG00000100206	DMC1	-0.6267883642688932	0.5309528470631274	0.9550141332895565	-0.5635006670225426	NA	NA	NA	NA	NA
Inhib.Pax6	ENSG00000173156	RHOD	-0.6268728404365035	0.5308974914378592	0.9550141332895565	-0.38712199673761144	NA	NA	NA	NA	NA
Inhib.Pax6	ENSG00000187553	CYP26C1	-0.6269560971874353	0.5308429377431805	0.9550141332895565	-0.5008777438033302	NA	NA	NA	NA	NA
Inhib.Pax6	ENSG00000111361	EIF2B1	-0.627216291285321	0.5306724648395743	0.9550141332895565	-0.5002625197994964	0.9427281690870045	1203	0.30320073663986213	Inhib.Pvalb	0.32162053344974323
Inhib.Pax6	ENSG00000136932	TRMO	-0.6272258050883934	0.5306662321525164	0.9550141332895565	-0.5941917254033312	NA	NA	NA	NA	NA
Inhib.Pax6	ENSG00000287431	RENO1	-0.6272830763417628	0.5306287133689482	0.9550141332895565	-0.690710828783454	NA	NA	NA	NA	NA
Inhib.Pax6	ENSG00000271788	ENSG00000271788	-0.6273043958789892	0.5306147471410944	0.9550141332895565	-0.3662736098010841	NA	NA	NA	NA	NA
Inhib.Pax6	ENSG00000290960	ENSG00000290960	-0.6273553638109576	0.5305813592868691	0.9550141332895565	-0.5552696709550983	NA	NA	NA	NA	NA
Inhib.Pax6	ENSG00000108239	TBC1D12	-0.6273764055532712	0.5305675756641275	0.9550141332895565	-0.601301049181218	0.37370264471525205	7682	0.9518791083650148	Oligo.2	2.547156467384148
Inhib.Pax6	ENSG00000237372	LINC03062	-0.6273840796246749	0.5305625487252876	0.9550141332895565	-0.40076284671178397	NA	NA	NA	NA	NA
Inhib.Pax6	ENSG00000247796	MOCS2-DT	-0.6275805948196248	0.5304338287156161	0.9550141332895565	-0.63927009861011	NA	NA	NA	NA	NA
Inhib.Pax6	ENSG00000158987	RAPGEF6	-0.6276971536974564	0.5303574886386377	0.9550141332895565	-0.3993329180398601	0.5896706852812299	6035	1.6321782037757708	Excit.L6_CT	2.767948694952236
Inhib.Pax6	ENSG00000100288	CHKB	-0.627784904358529	0.5303000201511597	0.9550141332895565	-0.47205441402728826	0.8151522419003078	3004	0.2559978832429739	Excit.L2_5.2	0.3140491678538279
Inhib.Pax6	ENSG00000095596	CYP26A1	-0.6278963086646016	0.5302270652991814	0.9550141332895565	-0.4921164450494856	NA	NA	NA	NA	NA
Inhib.Pax6	ENSG00000257022	ENSG00000257022	-0.6279200808936478	0.5302114983442954	0.9550141332895565	-0.5890213912246622	NA	NA	NA	NA	NA
Inhib.Pax6	ENSG00000130402	ACTN4	-0.628085161161565	0.5301034039538277	0.9550141332895565	-0.5312442029417658	0.29935641144153735	8070	0.6462324920490131	Vasc.Endo	2.1587394401780458
Inhib.Pax6	ENSG00000066056	TIE1	-0.628288448598061	0.5299703069568216	0.9550141332895565	-0.7236956006334064	NA	NA	NA	NA	NA
Inhib.Pax6	ENSG00000270077	ENSG00000270077	-0.628434990994367	0.5298743728030912	0.9550141332895565	-0.317320629507125	NA	NA	NA	NA	NA
Inhib.Pax6	ENSG00000225408	ENSG00000225408	-0.6284673320265308	0.529853201898715	0.9550141332895565	-0.38331973227890176	NA	NA	NA	NA	NA
Inhib.Pax6	ENSG00000259453	ENSG00000259453	-0.6285344951290897	0.529809237342294	0.9550141332895565	-0.30538867360336946	NA	NA	NA	NA	NA
Inhib.Pax6	ENSG00000289135	ENSG00000289135	-0.6285453140025328	0.5298021555475312	0.9550141332895565	-0.5960945457553736	NA	NA	NA	NA	NA
Inhib.Pax6	ENSG00000230628	ENSG00000230628	-0.6286220153855828	0.5297519499041046	0.9550141332895565	-0.39454354148059234	NA	NA	NA	NA	NA
Inhib.Pax6	ENSG00000121236	TRIM6	-0.6286801243936676	0.52971391569495	0.9550141332895565	-0.5134382257029998	NA	NA	NA	NA	NA
Inhib.Pax6	ENSG00000118194	TNNT2	-0.628832766913866	0.529614012893916	0.9550141332895565	-0.39540478155774256	NA	NA	NA	NA	NA
Inhib.Pax6	ENSG00000233851	LATS2-AS1	-0.6288773091455452	0.5295848623160786	0.9550141332895565	-0.4340868971711609	NA	NA	NA	NA	NA
Inhib.Pax6	ENSG00000241135	LINC00881	-0.6292548528412005	0.5293378123880708	0.9550141332895565	-0.31898385903075654	NA	NA	NA	NA	NA
Inhib.Pax6	ENSG00000287452	ENSG00000287452	-0.6292599228384429	0.5293344951783718	0.9550141332895565	-0.6004015193047724	NA	NA	NA	NA	NA
Inhib.Pax6	ENSG00000291069	BMS1P1	-0.6295215398682596	0.5291633381470273	0.9550141332895565	-0.45693840220743615	0.7866113989686362	3440	0.5419321665781074	OPC.3	0.6889452241458242
Inhib.Pax6	ENSG00000233613	DCUN1D2-AS	-0.6295419292005254	0.5291500000716631	0.9550141332895565	-0.3616829638363799	NA	NA	NA	NA	NA
Inhib.Pax6	ENSG00000140459	CYP11A1	-0.6295919748087299	0.529117262497125	0.9550141332895565	-0.6244413834878244	NA	NA	NA	NA	NA
Inhib.Pax6	ENSG00000173542	MOB1B	-0.6296429786531665	0.5290838991497591	0.9550141332895565	-0.5671000754613392	0.39270198955591623	7585	0.678724493770773	Micro.3	1.7283449328543077
Inhib.Pax6	ENSG00000250821	EXOC1L	-0.6301414191660241	0.5287579087196597	0.9550141332895565	-0.32862658382394644	NA	NA	NA	NA	NA
Inhib.Pax6	ENSG00000100968	NFATC4	-0.630208517871709	0.5287140325971653	0.9550141332895565	-1.0069366225168295	NA	NA	NA	NA	NA
Inhib.Pax6	ENSG00000162591	MEGF6	-0.6303255625271131	0.528637501054411	0.9550141332895565	-0.6650737659056171	NA	NA	NA	NA	NA
Inhib.Pax6	ENSG00000180697	C3orf22	-0.6303883814875849	0.5285964281899336	0.9550141332895565	-0.3260406870133162	NA	NA	NA	NA	NA
Inhib.Pax6	ENSG00000286709	ENSG00000286709	-0.6304430773516037	0.5285606677677597	0.9550141332895565	-0.27011632438907957	NA	NA	NA	NA	NA
Inhib.Pax6	ENSG00000263718	SEPTIN9-DT	-0.630502557929003	0.5285217804772127	0.9550141332895565	-0.28594453972785233	NA	NA	NA	NA	NA
Inhib.Pax6	ENSG00000087274	ADD1	-0.6305301766035443	0.528503724399758	0.9550141332895565	-0.2809103688516977	0.6607897238747753	5212	1.2406284335761106	Vasc.Endo	1.8774935334969272
Inhib.Pax6	ENSG00000287705	ENSG00000287705	-0.6305846765466064	0.5284680952569187	0.9550141332895565	-0.28999954279897155	NA	NA	NA	NA	NA
Inhib.Pax6	ENSG00000197888	UGT2B17	-0.630659436870924	0.5284192229554399	0.9550141332895565	-0.3336181813714534	NA	NA	NA	NA	NA
Inhib.Pax6	ENSG00000089472	HEPH	-0.6307848139592286	0.5283372666508757	0.9550141332895565	-1.2001997236614503	NA	NA	NA	NA	NA
Inhib.Pax6	ENSG00000137801	THBS1	-0.6310119108705156	0.5281888348002786	0.9550141332895565	-0.7655664861810337	NA	NA	NA	NA	NA
Inhib.Pax6	ENSG00000160789	LMNA	-0.6312206667526343	0.5280524095258468	0.9550141332895565	-0.795008585052204	NA	NA	NA	NA	NA
Inhib.Pax6	ENSG00000288923	ENSG00000288923	-0.6312568629194224	0.5280287565874218	0.9550141332895565	-0.6536692581522618	NA	NA	NA	NA	NA
Inhib.Pax6	ENSG00000250945	ENSG00000250945	-0.6312933496420527	0.5280049143281629	0.9550141332895565	-0.3926089093074957	NA	NA	NA	NA	NA
Inhib.Pax6	ENSG00000100053	CRYBB3	-0.6314173845050373	0.5279238678211622	0.9550141332895565	-0.401376621917572	NA	NA	NA	NA	NA
Inhib.Pax6	ENSG00000291258	ENSG00000291258	-0.6314364305575043	0.5279114233662798	0.9550141332895565	-0.735425232351581	NA	NA	NA	NA	NA
Inhib.Pax6	ENSG00000235522	ENSG00000235522	-0.6316176693176045	0.5277930116975346	0.9550141332895565	-0.44241319210781066	NA	NA	NA	NA	NA
Inhib.Pax6	ENSG00000204389	HSPA1A	-0.6316301807721191	0.5277848378857763	0.9550141332895565	-0.9550509444050205	NA	NA	NA	NA	NA
Inhib.Pax6	ENSG00000249413	ENSG00000249413	-0.631680174314024	0.5277521774362373	0.9550141332895565	-0.39138894522007894	NA	NA	NA	NA	NA
Inhib.Pax6	ENSG00000179178	TMEM125	-0.6317044676120813	0.5277363071582495	0.9550141332895565	-0.8981954257236416	NA	NA	NA	NA	NA
Inhib.Pax6	ENSG00000280683	LINC01242	-0.6317214703900976	0.5277251997618324	0.9550141332895565	-0.3928971598217458	NA	NA	NA	NA	NA
Inhib.Pax6	ENSG00000176177	ENTHD1	-0.6318230554634154	0.5276588398184637	0.9550141332895565	-0.40442283933621814	NA	NA	NA	NA	NA
Inhib.Pax6	ENSG00000071991	CDH19	-0.6318639352652361	0.5276321364940502	0.9550141332895565	-1.3294800592777924	NA	NA	NA	NA	NA
Inhib.Pax6	ENSG00000258792	ENSG00000258792	-0.6319168857562905	0.5275975494330711	0.9550141332895565	-0.336520624641806	NA	NA	NA	NA	NA
Inhib.Pax6	ENSG00000113140	SPARC	-0.632061839022984	0.5275028724305477	0.9550141332895565	-0.9396073815166699	NA	NA	NA	NA	NA
Inhib.Pax6	ENSG00000226486	LINC01035	-0.6321056680694083	0.5274742469630276	0.9550141332895565	-0.6663577799174534	NA	NA	NA	NA	NA
Inhib.Pax6	ENSG00000162236	STX5	-0.6321233214952032	0.5274627174459106	0.9550141332895565	-0.383106162646247	0.6311615652325546	5592	0.2638679586374232	Vasc.VLMC	0.4180672163397651
Inhib.Pax6	ENSG00000150337	FCGR1A	-0.6321319717187844	0.5274570680001692	0.9550141332895565	-0.8290813281830709	NA	NA	NA	NA	NA
Inhib.Pax6	ENSG00000227757	ENSG00000227757	-0.6323973754306281	0.5272837483297991	0.9550141332895565	-1.1622481204655886	NA	NA	NA	NA	NA
Inhib.Pax6	ENSG00000253190	ENSG00000253190	-0.6324470488409237	0.5272513127587741	0.9550141332895565	-0.2877166618334692	NA	NA	NA	NA	NA
Inhib.Pax6	ENSG00000286403	ENSG00000286403	-0.6325981475874787	0.5271526550919855	0.9550141332895565	-0.9985645314924905	NA	NA	NA	NA	NA
Inhib.Pax6	ENSG00000115085	ZAP70	-0.6326374755692126	0.5271269780220309	0.9550141332895565	-0.3991797991555305	NA	NA	NA	NA	NA
Inhib.Pax6	ENSG00000289619	ENSG00000289619	-0.6328350053378292	0.5269980213556497	0.9550141332895565	-0.3811361446417714	NA	NA	NA	NA	NA
Inhib.Pax6	ENSG00000232629	HLA-DQB2	-0.6328760866725365	0.5269712035660294	0.9550141332895565	-0.3508892671396929	NA	NA	NA	NA	NA
Inhib.Pax6	ENSG00000260616	ENSG00000260616	-0.6330351488589913	0.5268673747605133	0.9550141332895565	-0.35546313149662945	NA	NA	NA	NA	NA
Inhib.Pax6	ENSG00000226674	TEX41	-0.6330653076343775	0.526847689616939	0.9550141332895565	-0.955004378538165	NA	NA	NA	NA	NA
Inhib.Pax6	ENSG00000236078	LINC01447	-0.6336554953127915	0.526462539826169	0.9550141332895565	-0.30824010846172	NA	NA	NA	NA	NA
Inhib.Pax6	ENSG00000172116	CD8B	-0.6336658268937364	0.526455798836674	0.9550141332895565	-0.36757397817056886	NA	NA	NA	NA	NA
Inhib.Pax6	ENSG00000100565	LRRC74A	-0.6336861387381881	0.5264425462085824	0.9550141332895565	-0.5417986692773865	NA	NA	NA	NA	NA
Inhib.Pax6	ENSG00000288595	ENSG00000288595	-0.6336977731916248	0.5264349552917096	0.9550141332895565	-0.31658021306266887	NA	NA	NA	NA	NA
Inhib.Pax6	ENSG00000250258	ENSG00000250258	-0.6338610666478315	0.5263284201365832	0.9550141332895565	-0.49971723587977096	NA	NA	NA	NA	NA
Inhib.Pax6	ENSG00000163519	TRAT1	-0.6340521538710433	0.5262037659120689	0.9550141332895565	-0.3140340518173831	NA	NA	NA	NA	NA
Inhib.Pax6	ENSG00000074047	GLI2	-0.6341408100323594	0.5261459369049404	0.9550141332895565	-1.1373877405653317	NA	NA	NA	NA	NA
Inhib.Pax6	ENSG00000121957	GPSM2	-0.6344980837905755	0.5259129258756218	0.9550141332895565	-1.0131615941871153	0.16233892285536963	8509	0.2882630546313881	OPC.3	1.7756866286972122
Inhib.Pax6	ENSG00000198382	UVRAG	-0.6346112291727379	0.5258391443986006	0.9550141332895565	-0.4596419947152234	0.49875611358180305	6822	1.3276301457563853	Micro.3	2.6618824503664658
Inhib.Pax6	ENSG00000164294	GPX8	-0.6346116746294913	0.5258388539291946	0.9550141332895565	-0.39670142298921945	NA	NA	NA	NA	NA
Inhib.Pax6	ENSG00000124155	PIGT	-0.6347131908333935	0.5257726603053436	0.9550141332895565	-0.6024451436431684	0.4686496163656538	7073	0.1650250835040068	Oligo.2	0.35212892050091754
Inhib.Pax6	ENSG00000248901	LINC01846	-0.6347567132352576	0.5257442828374785	0.9550141332895565	-0.3609117735107614	NA	NA	NA	NA	NA
Inhib.Pax6	ENSG00000289939	ENSG00000289939	-0.6348380551836404	0.5256912483795166	0.9550141332895565	-0.3001711386542102	NA	NA	NA	NA	NA
Inhib.Pax6	ENSG00000227674	LINC00355	-0.6348678270020014	0.5256718380191956	0.9550141332895565	-0.3666164919889352	NA	NA	NA	NA	NA
Inhib.Pax6	ENSG00000216588	IGSF23	-0.6349542476516984	0.5256154963467234	0.9550141332895565	-0.36733699087626553	NA	NA	NA	NA	NA
Inhib.Pax6	ENSG00000273262	ENSG00000273262	-0.634957001992425	0.5256137007137629	0.9550141332895565	-0.30475215433270725	NA	NA	NA	NA	NA
Inhib.Pax6	ENSG00000259280	ENSG00000259280	-0.6349642126956133	0.525608999866406	0.9550141332895565	-0.4239137174410709	NA	NA	NA	NA	NA
Inhib.Pax6	ENSG00000289451	ENSG00000289451	-0.6349822610163356	0.5255972337851053	0.9550141332895565	-0.43765012205502674	NA	NA	NA	NA	NA
Inhib.Pax6	ENSG00000260059	ENSG00000260059	-0.6350518151634094	0.5255518912302313	0.9550141332895565	-0.2831094635455359	NA	NA	NA	NA	NA
Inhib.Pax6	ENSG00000010379	SLC6A13	-0.6352502070033218	0.5254225700119447	0.9550141332895565	-0.9431926626243563	NA	NA	NA	NA	NA
Inhib.Pax6	ENSG00000196932	TMEM26	-0.6352955595104668	0.5253930093850121	0.9550141332895565	-0.8445413185154051	NA	NA	NA	NA	NA
Inhib.Pax6	ENSG00000196704	AMZ2	-0.6354536169350121	0.5252899946948564	0.9550141332895565	-0.742624389556262	0.16726525368519493	8494	0.40419964017045085	Astro.4	2.4165188601045813
Inhib.Pax6	ENSG00000167419	LPO	-0.6355811423390373	0.5252068869426747	0.9550141332895565	-0.3478504299803529	NA	NA	NA	NA	NA
Inhib.Pax6	ENSG00000179933	C14orf119	-0.6356172768786518	0.525183339445542	0.9550141332895565	-0.6092321338966861	NA	NA	NA	NA	NA
Inhib.Pax6	ENSG00000232648	ING2-DT	-0.635738061029307	0.5251046329630698	0.9550141332895565	-0.6235763227776463	NA	NA	NA	NA	NA
Inhib.Pax6	ENSG00000164287	CDC20B	-0.6360401293871832	0.5249078228678373	0.9550141332895565	-0.4255248952957382	NA	NA	NA	NA	NA
Inhib.Pax6	ENSG00000272701	MESTIT1	-0.6361318456271134	0.5248480734109968	0.9550141332895565	-0.2930707775783293	NA	NA	NA	NA	NA
Inhib.Pax6	ENSG00000266844	ENSG00000266844	-0.6361814324873454	0.5248157710103669	0.9550141332895565	-0.471879550736317	NA	NA	NA	NA	NA
Inhib.Pax6	ENSG00000050426	LETMD1	-0.6362272194898314	0.5247859448589882	0.9550141332895565	-0.43700921598369746	0.8235432266748974	2852	0.3855695627618289	Inhib.Pvalb	0.4681837580263855
Inhib.Pax6	ENSG00000261517	LINC00558	-0.6362668806751665	0.524760109834237	0.9550141332895565	-0.3477078749367669	NA	NA	NA	NA	NA
Inhib.Pax6	ENSG00000237787	LINC02877	-0.6362781059968688	0.5247527978549349	0.9550141332895565	-0.44109089396926804	NA	NA	NA	NA	NA
Inhib.Pax6	ENSG00000168060	NAALADL1	-0.6363068375084959	0.5247340828860787	0.9550141332895565	-0.360858397584486	NA	NA	NA	NA	NA
Inhib.Pax6	ENSG00000235313	HM13-IT1	-0.6363191382526628	0.5247260706018724	0.9550141332895565	-0.33253951732395653	NA	NA	NA	NA	NA
Inhib.Pax6	ENSG00000169085	VXN	-0.6363262536511923	0.524721435903184	0.9550141332895565	-0.9548909891096466	NA	NA	NA	NA	NA
Inhib.Pax6	ENSG00000085999	RAD54L	-0.6364096855187137	0.5246670931396525	0.9550141332895565	-0.5607145083074012	NA	NA	NA	NA	NA
Inhib.Pax6	ENSG00000180448	ARHGAP45	-0.6364359954271711	0.5246499569635259	0.9550141332895565	-1.0827117683857441	NA	NA	NA	NA	NA
Inhib.Pax6	ENSG00000133105	RXFP2	-0.6366497540136754	0.5245107423111194	0.9550141332895565	-0.5701624411439247	NA	NA	NA	NA	NA
Inhib.Pax6	ENSG00000105397	TYK2	-0.6367510763849186	0.5244447606661298	0.9550141332895565	-0.5191506182158417	0.7031541754354269	4701	0.2045172712594498	Micro.3	0.2908569392093887
Inhib.Pax6	ENSG00000224506	LINC02523	-0.6368219525942562	0.5243986082489889	0.9550141332895565	-0.3616241520256029	NA	NA	NA	NA	NA
Inhib.Pax6	ENSG00000273341	ENSG00000273341	-0.6370670805918793	0.5242390044749359	0.9550141332895565	-0.24886925125514628	NA	NA	NA	NA	NA
Inhib.Pax6	ENSG00000220161	LINC02076	-0.6371961267230136	0.5241549920665111	0.9550141332895565	-0.321045547983233	NA	NA	NA	NA	NA
Inhib.Pax6	ENSG00000226453	LINC02542	-0.6372067035500709	0.5241481065817857	0.9550141332895565	-0.8151464134313188	NA	NA	NA	NA	NA
Inhib.Pax6	ENSG00000285872	ENSG00000285872	-0.6372086146509447	0.5241468624654344	0.9550141332895565	-0.35222657134738733	NA	NA	NA	NA	NA
Inhib.Pax6	ENSG00000287496	ENSG00000287496	-0.6372616125522194	0.5241123617217986	0.9550141332895565	-0.28009791395912365	NA	NA	NA	NA	NA
Inhib.Pax6	ENSG00000284691	ENSG00000284691	-0.6372797106877085	0.5241005804066085	0.9550141332895565	-0.6033136680170518	NA	NA	NA	NA	NA
Inhib.Pax6	ENSG00000139304	PTPRQ	-0.6372967897731002	0.5240894625855786	0.9550141332895565	-0.9011860274187286	NA	NA	NA	NA	NA
Inhib.Pax6	ENSG00000239921	LINC01471	-0.6373461848386914	0.5240573089985141	0.9550141332895565	-0.39648966897849275	NA	NA	NA	NA	NA
Inhib.Pax6	ENSG00000073712	FERMT2	-0.6374214789959269	0.5240082984151235	0.9550141332895565	-0.8586398731678018	0.2281705649590012	8332	0.4003241972396681	Vasc.PC	1.754495358818962
Inhib.Pax6	ENSG00000226819	MEIS1-AS3	-0.637449821037778	0.5239898505813434	0.9550141332895565	-0.3341998409919534	NA	NA	NA	NA	NA
Inhib.Pax6	ENSG00000237234	ENSG00000237234	-0.6378809381927909	0.5237092775689205	0.9550141332895565	-0.5743319955070428	NA	NA	NA	NA	NA
Inhib.Pax6	ENSG00000267123	SCAT1	-0.63792743374116	0.5236790226650092	0.9550141332895565	-0.30857326866129176	NA	NA	NA	NA	NA
Inhib.Pax6	ENSG00000144668	ITGA9	-0.6381109640326617	0.5235596072831952	0.9550141332895565	-1.0013184762011162	NA	NA	NA	NA	NA
Inhib.Pax6	ENSG00000267416	HEATR6-DT	-0.6381373693582301	0.5235424276084338	0.9550141332895565	-0.6074825463137348	NA	NA	NA	NA	NA
Inhib.Pax6	ENSG00000246863	GPR176-DT	-0.6382750393432471	0.5234528622796195	0.9550141332895565	-0.2204554284858786	NA	NA	NA	NA	NA
Inhib.Pax6	ENSG00000106399	RPA3	-0.6382923667735458	0.5234415899592102	0.9550141332895565	-0.6467556430870031	NA	NA	NA	NA	NA
Inhib.Pax6	ENSG00000173868	PHOSPHO1	-0.6383062190744109	0.5234325784660877	0.9550141332895565	-0.3148480280308399	NA	NA	NA	NA	NA
Inhib.Pax6	ENSG00000179604	CDC42EP4	-0.638427943243923	0.5233533953013502	0.9550141332895565	-1.1007818217499825	NA	NA	NA	NA	NA
Inhib.Pax6	ENSG00000148841	ITPRIP	-0.6384417862151154	0.5233443906574013	0.9550141332895565	-0.8571394026789282	NA	NA	NA	NA	NA
Inhib.Pax6	ENSG00000131584	ACAP3	-0.6384561418314049	0.5233350526296607	0.9550141332895565	-0.8061626943864123	0.2268685897134459	8339	0.3243923241252448	OPC.5	1.4298688264205266
Inhib.Pax6	ENSG00000286757	ENSG00000286757	-0.6384633001831701	0.5233303963037572	0.9550141332895565	-1.45630550141882	NA	NA	NA	NA	NA
Inhib.Pax6	ENSG00000100814	CCNB1IP1	-0.6385176740465349	0.5232950281826823	0.9550141332895565	-0.5561635761125501	NA	NA	NA	NA	NA
Inhib.Pax6	ENSG00000156049	GNA14	-0.6388028589176868	0.5231095464415574	0.9550141332895565	-1.237193095062655	NA	NA	NA	NA	NA
Inhib.Pax6	ENSG00000231912	ENSG00000231912	-0.6390006487599008	0.5229809255162667	0.9550141332895565	-0.38582099457478936	NA	NA	NA	NA	NA
Inhib.Pax6	ENSG00000231538	DPP10-AS3	-0.6391499747138286	0.5228838309896311	0.9550141332895565	-1.1628360185480486	NA	NA	NA	NA	NA
Inhib.Pax6	ENSG00000072818	ACAP1	-0.6393119005734785	0.5227785542477452	0.9550141332895565	-0.585852542589716	NA	NA	NA	NA	NA
Inhib.Pax6	ENSG00000290805	ENSG00000290805	-0.6393233038423679	0.5227711407781016	0.9550141332895565	-0.40356033657056295	NA	NA	NA	NA	NA
Inhib.Pax6	ENSG00000065328	MCM10	-0.6393253737421509	0.5227697951049246	0.9550141332895565	-0.3591595148326946	NA	NA	NA	NA	NA
Inhib.Pax6	ENSG00000286850	ENSG00000286850	-0.6394191199006868	0.5227088511763465	0.9550141332895565	-0.5162656601288635	NA	NA	NA	NA	NA
Inhib.Pax6	ENSG00000232413	ENSG00000232413	-0.6394698403098602	0.5226758796051643	0.9550141332895565	-0.30014709829444325	NA	NA	NA	NA	NA
Inhib.Pax6	ENSG00000236373	LINC02653	-0.639492254523531	0.5226613092465716	0.9550141332895565	-0.8821150986080459	NA	NA	NA	NA	NA
Inhib.Pax6	ENSG00000254221	PCDHGB1	-0.6395744967169963	0.5226078495025666	0.9550141332895565	-0.38650091099054373	NA	NA	NA	NA	NA
Inhib.Pax6	ENSG00000162869	PPP1R21	-0.6396304335523784	0.5225714905904811	0.9550141332895565	-0.4678017784704731	0.38876611661841265	7606	0.7699626499985952	Oligo.2	1.9805292104567336
Inhib.Pax6	ENSG00000162601	MYSM1	-0.6403112502744577	0.5221290644534518	0.9550141332895565	-0.3387750264349346	0.47775667960223156	6999	0.8314160183303647	Excit.L5.2	1.740249909268838
Inhib.Pax6	ENSG00000231999	LRRC8C-DT	-0.6405312503786165	0.5219861394722869	0.9550141332895565	-0.7081558198116237	NA	NA	NA	NA	NA
Inhib.Pax6	ENSG00000277639	CHD9NB	-0.6405440603234002	0.5219778180010577	0.9550141332895565	-0.3881634256317131	NA	NA	NA	NA	NA
Inhib.Pax6	ENSG00000129988	LBP	-0.6405806778614487	0.5219540312503925	0.9550141332895565	-0.27747088966007294	NA	NA	NA	NA	NA
Inhib.Pax6	ENSG00000236356	ENSG00000236356	-0.6406375216323364	0.5219171066460697	0.9550141332895565	-0.3904120327565018	NA	NA	NA	NA	NA
Inhib.Pax6	ENSG00000264869	ENSG00000264869	-0.6407376451045244	0.5218520716645039	0.9550141332895565	-0.3286247507543159	NA	NA	NA	NA	NA
Inhib.Pax6	ENSG00000104522	GFUS	-0.6407596480578145	0.5218377802540015	0.9550141332895565	-0.6069986613790014	NA	NA	NA	NA	NA
Inhib.Pax6	ENSG00000106823	ECM2	-0.6408806160069267	0.5217592124656029	0.9550141332895565	-0.7572965544038719	NA	NA	NA	NA	NA
Inhib.Pax6	ENSG00000236751	LINC01186	-0.6409262274606521	0.5217295897459205	0.9550141332895565	-0.32083073697442593	NA	NA	NA	NA	NA
Inhib.Pax6	ENSG00000135404	CD63	-0.6410334710605816	0.5216599429549699	0.9550141332895565	-0.552429197622183	0.22326402915754148	8350	0.2469833210424493	Vasc.PC	1.1062387522719606
Inhib.Pax6	ENSG00000249797	LINC02147	-0.6410341578871445	0.5216594969273249	0.9550141332895565	-1.0965045680335685	NA	NA	NA	NA	NA
Inhib.Pax6	ENSG00000161031	PGLYRP2	-0.6410955400981734	0.5216196358918288	0.9550141332895565	-0.36007477096993196	NA	NA	NA	NA	NA
Inhib.Pax6	ENSG00000270605	ENSG00000270605	-0.6411256580634521	0.5216000781400036	0.9550141332895565	-0.5143703882343529	NA	NA	NA	NA	NA
Inhib.Pax6	ENSG00000119471	HSDL2	-0.6411343149068411	0.5215944567015283	0.9550141332895565	-0.5687383899056196	0.29938758307100255	8069	0.26950893974714335	Astro.1	0.9002007931746014
Inhib.Pax6	ENSG00000261775	ENSG00000261775	-0.6412379998896851	0.5215271298802822	0.9550141332895565	-0.36659339374960626	NA	NA	NA	NA	NA
Inhib.Pax6	ENSG00000151577	DRD3	-0.6413092992283499	0.5214808349567386	0.9550141332895565	-0.35254185930478177	NA	NA	NA	NA	NA
Inhib.Pax6	ENSG00000284678	LINC02811	-0.6413124816485053	0.521478768648975	0.9550141332895565	-0.4188610951774069	NA	NA	NA	NA	NA
Inhib.Pax6	ENSG00000139926	FRMD6	-0.6415402522354863	0.5213308908608807	0.9550141332895565	-1.1068657366431665	0.120754612671788	8594	0.2605582502312447	Vasc.VLMC	2.1577498736172016
Inhib.Pax6	ENSG00000287439	ENSG00000287439	-0.6415474472473293	0.5213262199232559	0.9550141332895565	-0.4764305546303531	NA	NA	NA	NA	NA
Inhib.Pax6	ENSG00000260848	ENSG00000260848	-0.6415851520087229	0.5213017426806481	0.9550141332895565	-0.5468442900675787	NA	NA	NA	NA	NA
Inhib.Pax6	ENSG00000287478	ENSG00000287478	-0.6417841553444094	0.5211725631654194	0.9550141332895565	-0.5137679211818493	NA	NA	NA	NA	NA
Inhib.Pax6	ENSG00000152766	ANKRD22	-0.6419045847130757	0.5210943965764587	0.9550141332895565	-0.5140129534875759	NA	NA	NA	NA	NA
Inhib.Pax6	ENSG00000261124	ENSG00000261124	-0.6420158563856507	0.521022179309205	0.9550141332895565	-0.32325107921668483	NA	NA	NA	NA	NA
Inhib.Pax6	ENSG00000254542	NAV2-AS3	-0.6420842539680277	0.5209777906402989	0.9550141332895565	-0.46649752512334075	NA	NA	NA	NA	NA
Inhib.Pax6	ENSG00000272030	ENSG00000272030	-0.6421702762423815	0.5209219666666148	0.9550141332895565	-0.4369648197938888	NA	NA	NA	NA	NA
Inhib.Pax6	ENSG00000135723	FHOD1	-0.6422582584077436	0.5208648740176914	0.9550141332895565	-0.7975012694327819	NA	NA	NA	NA	NA
Inhib.Pax6	ENSG00000235185	MICOS10-DT	-0.6423069499282047	0.5208332789121561	0.9550141332895565	-0.45508464568190826	NA	NA	NA	NA	NA
Inhib.Pax6	ENSG00000150722	PPP1R1C	-0.6423091969758883	0.52083182086472	0.9550141332895565	-0.7986059361015071	NA	NA	NA	NA	NA
Inhib.Pax6	ENSG00000160191	PDE9A	-0.6423128839626866	0.5208294284849603	0.9550141332895565	-0.8334193530228325	NA	NA	NA	NA	NA
Inhib.Pax6	ENSG00000125885	MCM8	-0.6423793819078473	0.5207862808528909	0.9550141332895565	-0.6262979486215385	NA	NA	NA	NA	NA
Inhib.Pax6	ENSG00000187961	KLHL17	-0.6424180978173358	0.5207611606280871	0.9550141332895565	-0.5679708076727364	NA	NA	NA	NA	NA
Inhib.Pax6	ENSG00000231521	ENSG00000231521	-0.6424568835780777	0.5207359957082348	0.9550141332895565	-0.45450651923452534	NA	NA	NA	NA	NA
Inhib.Pax6	ENSG00000291105	ENSG00000291105	-0.6425418380528424	0.5206808778640708	0.9550141332895565	-0.6234442441977583	NA	NA	NA	NA	NA
Inhib.Pax6	ENSG00000175318	GRAMD2A	-0.6425514087730247	0.5206746686392374	0.9550141332895565	-0.7376741366911075	NA	NA	NA	NA	NA
Inhib.Pax6	ENSG00000224101	ELMO1-AS1	-0.6427461727317979	0.5205483193424507	0.9550141332895565	-0.8636774267970045	NA	NA	NA	NA	NA
Inhib.Pax6	ENSG00000168062	BATF2	-0.6429476237224484	0.5204176486152912	0.9550141332895565	-0.40315125598630003	NA	NA	NA	NA	NA
Inhib.Pax6	ENSG00000080293	SCTR	-0.6429951817905466	0.5203868026532311	0.9550141332895565	-0.41006193671971325	NA	NA	NA	NA	NA
Inhib.Pax6	ENSG00000224015	ENSG00000224015	-0.6432318186601192	0.5202333350120982	0.9550141332895565	-0.3085010468182635	NA	NA	NA	NA	NA
Inhib.Pax6	ENSG00000249087	ZNF436-AS1	-0.6433966487512713	0.5201264504958076	0.9550141332895565	-0.6662348453933755	NA	NA	NA	NA	NA
Inhib.Pax6	ENSG00000171126	KCNG3	-0.6434990140732902	0.520060077136109	0.9550141332895565	-0.894295435398761	NA	NA	NA	NA	NA
Inhib.Pax6	ENSG00000255206	ENSG00000255206	-0.6436942526551394	0.5199334971699316	0.9550141332895565	-0.4817579008641912	NA	NA	NA	NA	NA
Inhib.Pax6	ENSG00000290482	ENSG00000290482	-0.6437855698333367	0.5198742985289845	0.9550141332895565	-0.518768279118412	NA	NA	NA	NA	NA
Inhib.Pax6	ENSG00000171552	BCL2L1	-0.6438126592867296	0.519856737784133	0.9550141332895565	-0.5312064787735931	0.3489208893260341	7811	0.4648709734459388	Vasc.Endo	1.3323105255861025
Inhib.Pax6	ENSG00000233554	B4GALT1-AS1	-0.6438968518119235	0.519802161915248	0.9550141332895565	-0.301283700178062	NA	NA	NA	NA	NA
Inhib.Pax6	ENSG00000267458	ENSG00000267458	-0.6439246258983748	0.5197841586516054	0.9550141332895565	-0.4764825963502728	NA	NA	NA	NA	NA
Inhib.Pax6	ENSG00000254919	ENSG00000254919	-0.6439380131650977	0.5197754810917985	0.9550141332895565	-0.5955144785882639	NA	NA	NA	NA	NA
Inhib.Pax6	ENSG00000286634	ENSG00000286634	-0.643954220524953	0.5197649756617937	0.9550141332895565	-0.4897883006415815	NA	NA	NA	NA	NA
Inhib.Pax6	ENSG00000237357	FAM88E	-0.6439904828265517	0.5197414712394338	0.9550141332895565	-0.4486884466197494	NA	NA	NA	NA	NA
Inhib.Pax6	ENSG00000141371	CHCT1	-0.6440682178661649	0.5196910869556766	0.9550141332895565	-0.4995000704683622	NA	NA	NA	NA	NA
Inhib.Pax6	ENSG00000234083	ENSG00000234083	-0.6440741299821318	0.519687255096823	0.9550141332895565	-0.4516278271168311	NA	NA	NA	NA	NA
Inhib.Pax6	ENSG00000272855	ENSG00000272855	-0.6441412126489203	0.5196437773867013	0.9550141332895565	-0.32705379243802113	NA	NA	NA	NA	NA
Inhib.Pax6	ENSG00000248176	ENSG00000248176	-0.6442124695196031	0.5195975963447728	0.9550141332895565	-0.26295426215340256	NA	NA	NA	NA	NA
Inhib.Pax6	ENSG00000138068	SULT6B1	-0.6442316079898818	0.519585193207502	0.9550141332895565	-0.26844846703684183	NA	NA	NA	NA	NA
Inhib.Pax6	ENSG00000264015	ENSG00000264015	-0.6443828519539795	0.5194871813707473	0.9550141332895565	-1.3539598386431222	NA	NA	NA	NA	NA
Inhib.Pax6	ENSG00000263787	SKAP1-AS1	-0.644429975673325	0.5194566453625087	0.9550141332895565	-0.36087740717056543	NA	NA	NA	NA	NA
Inhib.Pax6	ENSG00000120471	TP53AIP1	-0.6444914755701499	0.5194167950363379	0.9550141332895565	-0.34316166086232947	NA	NA	NA	NA	NA
Inhib.Pax6	ENSG00000264207	ENSG00000264207	-0.6445702054377337	0.5193657824460368	0.9550141332895565	-0.5126547196980363	NA	NA	NA	NA	NA
Inhib.Pax6	ENSG00000017483	SLC38A5	-0.6446689168838082	0.5193018265603042	0.9550141332895565	-0.7095348172353872	NA	NA	NA	NA	NA
Inhib.Pax6	ENSG00000288781	ENSG00000288781	-0.644737078626661	0.519257666433113	0.9550141332895565	-0.5389849744769382	NA	NA	NA	NA	NA
Inhib.Pax6	ENSG00000105221	AKT2	-0.6447911860989789	0.5192226130655967	0.9550141332895565	-0.44820511622621534	0.4917978472811798	6881	0.3640479689256192	OPC.3	0.7402390452463264
Inhib.Pax6	ENSG00000143851	PTPN7	-0.6449062435127628	0.519148077524777	0.9550141332895565	-0.6418771252538975	NA	NA	NA	NA	NA
Inhib.Pax6	ENSG00000286041	ENSG00000286041	-0.6450048168451867	0.5190842249664518	0.9550141332895565	-0.3373416889155141	NA	NA	NA	NA	NA
Inhib.Pax6	ENSG00000288004	ENSG00000288004	-0.645027465678862	0.5190695543718069	0.9550141332895565	-0.41005554130334837	NA	NA	NA	NA	NA
Inhib.Pax6	ENSG00000290525	GBP1P1	-0.6450854420131699	0.5190320016580017	0.9550141332895565	-0.4161311471225785	NA	NA	NA	NA	NA
Inhib.Pax6	ENSG00000233086	LNCARSR	-0.645216319300912	0.5189472343504111	0.9550141332895565	-0.2966913937495393	NA	NA	NA	NA	NA
Inhib.Pax6	ENSG00000156239	N6AMT1	-0.6454008879951332	0.518827704075753	0.9550141332895565	-0.6385957883050642	NA	NA	NA	NA	NA
Inhib.Pax6	ENSG00000287161	ENSG00000287161	-0.6457123763290097	0.5186260104864922	0.9550141332895565	-0.5117736401427682	NA	NA	NA	NA	NA
Inhib.Pax6	ENSG00000135960	EDAR	-0.6457519633452629	0.5186003801783552	0.9550141332895565	-0.38811119465790705	NA	NA	NA	NA	NA
Inhib.Pax6	ENSG00000224794	ENSG00000224794	-0.6457969020135903	0.5185712857789251	0.9550141332895565	-0.3633404219890839	NA	NA	NA	NA	NA
Inhib.Pax6	ENSG00000178685	PARP10	-0.6458382868262162	0.5185444929804015	0.9550141332895565	-0.7471391353127698	NA	NA	NA	NA	NA
Inhib.Pax6	ENSG00000238266	LINC00707	-0.6458703095142355	0.5185237617743561	0.9550141332895565	-0.46690508404072145	NA	NA	NA	NA	NA
Inhib.Pax6	ENSG00000215910	C1orf167	-0.6458738508059216	0.51852146919967	0.9550141332895565	-0.3638561091999	NA	NA	NA	NA	NA
Inhib.Pax6	ENSG00000236519	LINC01424	-0.6459956967675144	0.5184425913005138	0.9550141332895565	-0.3370014187868792	NA	NA	NA	NA	NA
Inhib.Pax6	ENSG00000264622	ENSG00000264622	-0.6460340826215716	0.5184177432161381	0.9550141332895565	-0.37962330482647755	NA	NA	NA	NA	NA
Inhib.Pax6	ENSG00000198818	SFT2D1	-0.6463043035307064	0.5182428401868548	0.9550141332895565	-0.47624997391560214	0.4042204522199988	7516	0.24612436056210274	Oligo.2	0.6088864608665284
Inhib.Pax6	ENSG00000009954	BAZ1B	-0.6463429744394067	0.5182178125765307	0.9550141332895565	-0.29750978421290913	0.811964692917337	3061	0.6463461418276281	Vasc.VLMC	0.7960273980699184
Inhib.Pax6	ENSG00000140481	CCDC33	-0.6463831346068916	0.5181918217882585	0.9550141332895565	-0.4143591114536237	NA	NA	NA	NA	NA
Inhib.Pax6	ENSG00000233540	DNM3-IT1	-0.6464112100783478	0.5181736523537714	0.9550141332895565	-0.6263950678282588	NA	NA	NA	NA	NA
Inhib.Pax6	ENSG00000115594	IL1R1	-0.6464350103770852	0.5181582499155837	0.9550141332895565	-1.0005509313345873	NA	NA	NA	NA	NA
Inhib.Pax6	ENSG00000237422	ENSG00000237422	-0.646510319129378	0.5181095151818692	0.9550141332895565	-0.7409757914130056	NA	NA	NA	NA	NA
Inhib.Pax6	ENSG00000253577	ENSG00000253577	-0.6465569419167759	0.5180793452554067	0.9550141332895565	-0.3711527045255463	NA	NA	NA	NA	NA
Inhib.Pax6	ENSG00000255992	PUS1-AS1	-0.6467255674943634	0.5179702340820975	0.9550141332895565	-0.32942063598498006	NA	NA	NA	NA	NA
Inhib.Pax6	ENSG00000269072	ENSG00000269072	-0.6467488208950621	0.517955188628368	0.9550141332895565	-0.3355846177625503	NA	NA	NA	NA	NA
Inhib.Pax6	ENSG00000270001	ENSG00000270001	-0.6467783534303546	0.5179360807649747	0.9550141332895565	-0.4764552894672427	NA	NA	NA	NA	NA
Inhib.Pax6	ENSG00000223552	CCR5AS	-0.6468865357806407	0.5178660887568289	0.9550141332895565	-0.7482764850621277	NA	NA	NA	NA	NA
Inhib.Pax6	ENSG00000254669	ENSG00000254669	-0.6468992794107522	0.5178578441831639	0.9550141332895565	-0.2850417696262407	NA	NA	NA	NA	NA
Inhib.Pax6	ENSG00000259666	LINGO1-AS1	-0.6469080039857505	0.5178521998023362	0.9550141332895565	-0.39089339929247385	NA	NA	NA	NA	NA
Inhib.Pax6	ENSG00000256469	ENSG00000256469	-0.6469804528586106	0.5178053300940302	0.9550141332895565	-0.5449278648962715	NA	NA	NA	NA	NA
Inhib.Pax6	ENSG00000182580	EPHB3	-0.6469923430227537	0.5177976381412125	0.9550141332895565	-0.7743365635556565	NA	NA	NA	NA	NA
Inhib.Pax6	ENSG00000172548	NIPAL4	-0.6470207628177963	0.5177792531241925	0.9550141332895565	-0.7635473640688658	NA	NA	NA	NA	NA
Inhib.Pax6	ENSG00000006788	MYH13	-0.6470557609911723	0.5177566129607808	0.9550141332895565	-0.3822218048976994	NA	NA	NA	NA	NA
Inhib.Pax6	ENSG00000081041	CXCL2	-0.6470563678744898	0.5177562203751747	0.9550141332895565	-0.6937195752763876	NA	NA	NA	NA	NA
Inhib.Pax6	ENSG00000265073	ENSG00000265073	-0.6472252835420408	0.5176469568341396	0.9550141332895565	-0.43579757510532846	NA	NA	NA	NA	NA
Inhib.Pax6	ENSG00000260305	NTRK3-AS1	-0.6472387849285194	0.517638223942835	0.9550141332895565	-0.7333798197154766	NA	NA	NA	NA	NA
Inhib.Pax6	ENSG00000253352	TUG1	-0.6472534984238084	0.5176287071290397	0.9550141332895565	-0.3200910732505455	0.6088439732307643	5828	0.5022429094688049	Vasc.PC	0.824912344625352
Inhib.Pax6	ENSG00000167461	RAB8A	-0.6473640175403252	0.5175572253242993	0.9550141332895565	-0.5706208214219015	NA	NA	NA	NA	NA
Inhib.Pax6	ENSG00000115464	USP34	-0.6475931720298987	0.5174090285697185	0.9550141332895565	-0.17273532959015442	0.8755440627618166	2059	2.3787471327390874	Vasc.Endo	2.7168788344421713
Inhib.Pax6	ENSG00000224349	FAM135A-AS1	-0.647608695525499	0.5173989901483855	0.9550141332895565	-0.4038060414771538	NA	NA	NA	NA	NA
Inhib.Pax6	ENSG00000187024	PTRH1	-0.6479077516710042	0.5172056222590979	0.9550141332895565	-0.6572194853896647	NA	NA	NA	NA	NA
Inhib.Pax6	ENSG00000249771	ENSG00000249771	-0.6481167764042259	0.5170704903916394	0.9550141332895565	-0.3649212469232988	NA	NA	NA	NA	NA
Inhib.Pax6	ENSG00000235885	LINC01828	-0.6483814153450304	0.516899430912642	0.9550141332895565	-0.47284255210654474	NA	NA	NA	NA	NA
Inhib.Pax6	ENSG00000168497	CAVIN2	-0.6487515714482471	0.5166602156563489	0.9550141332895565	-0.8553678226059961	NA	NA	NA	NA	NA
Inhib.Pax6	ENSG00000204580	DDR1	-0.6489495366603092	0.5165323032228922	0.9550141332895565	-0.958609248706589	NA	NA	NA	NA	NA
Inhib.Pax6	ENSG00000127412	TRPV5	-0.6489660930229695	0.5165216063073625	0.9550141332895565	-0.6658564760621937	NA	NA	NA	NA	NA
Inhib.Pax6	ENSG00000274515	ENSG00000274515	-0.6490128777771231	0.5164913797243149	0.9550141332895565	-0.3164184359744954	NA	NA	NA	NA	NA
Inhib.Pax6	ENSG00000289182	ENSG00000289182	-0.64905877069135	0.5164617302313579	0.9550141332895565	-0.38583657794702003	NA	NA	NA	NA	NA
Inhib.Pax6	ENSG00000107874	CUEDC2	-0.6492455102688689	0.5163410947126292	0.9550141332895565	-0.6463603274196582	NA	NA	NA	NA	NA
Inhib.Pax6	ENSG00000165066	NKX6-3	-0.6492857128717535	0.5163151253683742	0.9550141332895565	-0.2567480388977173	NA	NA	NA	NA	NA
Inhib.Pax6	ENSG00000259865	ENSG00000259865	-0.6494331938608509	0.5162198640969593	0.9550141332895565	-0.673443335055025	NA	NA	NA	NA	NA
Inhib.Pax6	ENSG00000176946	THAP4	-0.6494552887832429	0.5162055932783904	0.9550141332895565	-0.5790188969681225	0.7963842329083355	3292	0.26972624974007686	Inhib.Pvalb	0.3386885859794798
Inhib.Pax6	ENSG00000288581	ENSG00000288581	-0.6496716477298194	0.5160658607202159	0.9550141332895565	-0.6605647692512714	NA	NA	NA	NA	NA
Inhib.Pax6	ENSG00000122042	UBL3	-0.6496875344995595	0.516055601234967	0.9550141332895565	-0.3957221353595113	0.6452321132555091	5421	1.1300892302749932	Inhib.Chandelier	1.7514460409807326
Inhib.Pax6	ENSG00000274818	ENSG00000274818	-0.6499151952593859	0.5159085922877755	0.9550141332895565	-0.2770731690839689	NA	NA	NA	NA	NA
Inhib.Pax6	ENSG00000136634	IL10	-0.6499793345470407	0.5158671791139716	0.9550141332895565	-0.42127049267628847	NA	NA	NA	NA	NA
Inhib.Pax6	ENSG00000183844	FAM3B	-0.6499964077916949	0.515856155627407	0.9550141332895565	-0.5213281904067606	NA	NA	NA	NA	NA
Inhib.Pax6	ENSG00000267136	ENSG00000267136	-0.6500238834824693	0.5158384159694601	0.9550141332895565	-0.7303479851347652	NA	NA	NA	NA	NA
Inhib.Pax6	ENSG00000196810	CTBP1-DT	-0.650105243802758	0.5157858876025501	0.9550141332895565	-0.5937874888097633	NA	NA	NA	NA	NA
Inhib.Pax6	ENSG00000229140	CCDC26	-0.6501514386799208	0.5157560642097759	0.9550141332895565	-1.3124895502093652	NA	NA	NA	NA	NA
Inhib.Pax6	ENSG00000125538	IL1B	-0.6501982408129184	0.5157258496868988	0.9550141332895565	-0.7659618897181808	NA	NA	NA	NA	NA
Inhib.Pax6	ENSG00000178935	ZNF552	-0.6502258330514841	0.5157080371195082	0.9550141332895565	-0.5850613928080379	NA	NA	NA	NA	NA
Inhib.Pax6	ENSG00000125637	PSD4	-0.6502822309185067	0.5156716296581896	0.9550141332895565	-0.7891726705102277	NA	NA	NA	NA	NA
Inhib.Pax6	ENSG00000203697	CAPN8	-0.6504726958652179	0.5155486855009075	0.9550141332895565	-0.501206156415716	NA	NA	NA	NA	NA
Inhib.Pax6	ENSG00000225195	ENSG00000225195	-0.6504747899875258	0.5155473338402755	0.9550141332895565	-0.27929368014969963	NA	NA	NA	NA	NA
Inhib.Pax6	ENSG00000101986	ABCD1	-0.6505152419687001	0.515521224289203	0.9550141332895565	-0.6234771951719422	NA	NA	NA	NA	NA
Inhib.Pax6	ENSG00000095587	TLL2	-0.6507473122762163	0.5153714488290072	0.9550141332895565	-0.9381299968926775	NA	NA	NA	NA	NA
Inhib.Pax6	ENSG00000187185	ENSG00000187185	-0.6508106136296511	0.515330598804687	0.9550141332895565	-0.42128539218207095	NA	NA	NA	NA	NA
Inhib.Pax6	ENSG00000092470	WDR76	-0.6508123588174188	0.5153294726130808	0.9550141332895565	-0.6662132088477635	NA	NA	NA	NA	NA
Inhib.Pax6	ENSG00000134443	GRP	-0.6509320724867618	0.5152522229325811	0.9550141332895565	-0.5064869218222888	NA	NA	NA	NA	NA
Inhib.Pax6	ENSG00000144848	ATG3	-0.6510554631355123	0.5151726068484757	0.9550141332895565	-0.5372735280888951	NA	NA	NA	NA	NA
Inhib.Pax6	ENSG00000137393	RNF144B	-0.651075317225625	0.5151597968732057	0.9550141332895565	-1.2910369956465455	NA	NA	NA	NA	NA
Inhib.Pax6	ENSG00000272405	ENSG00000272405	-0.6514591859190826	0.5149121551176793	0.9550141332895565	-0.6873116170267577	NA	NA	NA	NA	NA
Inhib.Pax6	ENSG00000213742	ZNF337-AS1	-0.6515046223886719	0.514882847197514	0.9550141332895565	-0.6474992286297634	0.38694889332268373	7612	0.27599421606607294	Astro.4	0.7132575407985889
Inhib.Pax6	ENSG00000238197	PAXBP1-AS1	-0.6515099327428372	0.5148794219124292	0.9550141332895565	-0.6568489928368478	NA	NA	NA	NA	NA
Inhib.Pax6	ENSG00000251170	ENSG00000251170	-0.6515126548350105	0.5148776661129064	0.9550141332895565	-0.5921760949373972	NA	NA	NA	NA	NA
Inhib.Pax6	ENSG00000249429	ENSG00000249429	-0.6517263144157275	0.514739861474089	0.9550141332895565	-0.3618226287461687	NA	NA	NA	NA	NA
Inhib.Pax6	ENSG00000231987	LINC01787	-0.65195940094415	0.5145895488781556	0.9550141332895565	-0.3216707272309362	NA	NA	NA	NA	NA
Inhib.Pax6	ENSG00000186185	KIF18B	-0.6520395495623921	0.5145378680015329	0.9550141332895565	-0.647907530215464	NA	NA	NA	NA	NA
Inhib.Pax6	ENSG00000273137	SELENOO-AS1	-0.6520600796147831	0.5145246303901807	0.9550141332895565	-0.3902093517101103	NA	NA	NA	NA	NA
Inhib.Pax6	ENSG00000265845	ENSG00000265845	-0.6522687767786671	0.5143900742142828	0.9550141332895565	-0.5660536374771076	NA	NA	NA	NA	NA
Inhib.Pax6	ENSG00000163823	CCR1	-0.6524850858682336	0.5142506296391848	0.9550141332895565	-0.8992139561458051	NA	NA	NA	NA	NA
Inhib.Pax6	ENSG00000234936	ENSG00000234936	-0.6525152640758549	0.5142311766944213	0.9550141332895565	-0.48512235285510796	NA	NA	NA	NA	NA
Inhib.Pax6	ENSG00000234173	ENSG00000234173	-0.6525888515758784	0.5141837436228931	0.9550141332895565	-1.1952112810411413	NA	NA	NA	NA	NA
Inhib.Pax6	ENSG00000231170	PDK4-AS1	-0.652698615302639	0.5141129962944853	0.9550141332895565	-0.8669671601534272	NA	NA	NA	NA	NA
Inhib.Pax6	ENSG00000235830	SRGAP3-AS4	-0.6527970477366616	0.5140495567729724	0.9550141332895565	-0.3525551025927962	NA	NA	NA	NA	NA
Inhib.Pax6	ENSG00000226576	ENSG00000226576	-0.6530931147405532	0.5138587667229824	0.9550141332895565	-0.4104632171876085	NA	NA	NA	NA	NA
Inhib.Pax6	ENSG00000250954	ENSG00000250954	-0.6531074161538859	0.5138495516106355	0.9550141332895565	-0.4126634940878056	NA	NA	NA	NA	NA
Inhib.Pax6	ENSG00000102001	CACNA1F	-0.6532509123212804	0.5137570946562389	0.9550141332895565	-0.4323718990456622	NA	NA	NA	NA	NA
Inhib.Pax6	ENSG00000186645	SPDYE17	-0.6532614423331161	0.5137503103369345	0.9550141332895565	-0.474405515426833	NA	NA	NA	NA	NA
Inhib.Pax6	ENSG00000268055	ENSG00000268055	-0.6534285337076099	0.5136426622692982	0.9550141332895565	-0.502941825698204	NA	NA	NA	NA	NA
Inhib.Pax6	ENSG00000125652	ALKBH7	-0.6535072777451941	0.5135919357592338	0.9550141332895565	-0.6222404839209009	NA	NA	NA	NA	NA
Inhib.Pax6	ENSG00000134853	PDGFRA	-0.6536899858703212	0.513474246172109	0.9550141332895565	-1.49612798028588	NA	NA	NA	NA	NA
Inhib.Pax6	ENSG00000259639	ENSG00000259639	-0.6536911777668858	0.5134734784701865	0.9550141332895565	-0.6472366369710377	NA	NA	NA	NA	NA
Inhib.Pax6	ENSG00000227330	ENSG00000227330	-0.6537258243710609	0.5134511628149017	0.9550141332895565	-0.4612721235019708	NA	NA	NA	NA	NA
Inhib.Pax6	ENSG00000260465	ENSG00000260465	-0.6540241706891984	0.5132590207969867	0.9550141332895565	-0.592485585081481	NA	NA	NA	NA	NA
Inhib.Pax6	ENSG00000273192	ENSG00000273192	-0.6540550060331985	0.5132391642517685	0.9550141332895565	-0.3084121967803532	NA	NA	NA	NA	NA
Inhib.Pax6	ENSG00000261594	TPBGL	-0.6541460599641413	0.5131805320412023	0.9550141332895565	-0.3335743038038273	NA	NA	NA	NA	NA
Inhib.Pax6	ENSG00000126653	NSRP1	-0.6541568094613458	0.5131736103654538	0.9550141332895565	-0.35415242935229385	0.5565261526105235	6329	0.7155721435728508	Vasc.VLMC	1.2857834986123882
Inhib.Pax6	ENSG00000116731	PRDM2	-0.6541636173605613	0.5131692267371568	0.9550141332895565	-0.39227714124809826	0.5311314422321538	6552	0.9025290584306723	Excit.L6_CT	1.6992574467775214
Inhib.Pax6	ENSG00000122376	SHLD2	-0.6542103282945164	0.5131391499427227	0.9550141332895565	-0.4209408586856849	0.6204877614113083	5716	0.5212141299602322	Vasc.VLMC	0.840007107915752
Inhib.Pax6	ENSG00000125703	ATG4C	-0.6543851893955984	0.5130265664526324	0.9550141332895565	-0.6565393190112803	0.24440655707767053	8285	0.6962778218812565	Oligo.2	2.84885082547104
Inhib.Pax6	ENSG00000187116	LILRA5	-0.6544509346472028	0.5129842400185551	0.9550141332895565	-0.2109477178297366	NA	NA	NA	NA	NA
Inhib.Pax6	ENSG00000287008	ENSG00000287008	-0.6544536569796668	0.5129824874350652	0.9550141332895565	-0.47018752982701106	NA	NA	NA	NA	NA
Inhib.Pax6	ENSG00000289950	ENSG00000289950	-0.6544616627574373	0.5129773334926852	0.9550141332895565	-0.7299532429497821	NA	NA	NA	NA	NA
Inhib.Pax6	ENSG00000254951	ENSG00000254951	-0.654487555043025	0.5129606647978191	0.9550141332895565	-0.4753798135208629	NA	NA	NA	NA	NA
Inhib.Pax6	ENSG00000254973	ENSG00000254973	-0.654598095946533	0.5128895049820055	0.9550141332895565	-0.45618781217748416	NA	NA	NA	NA	NA
Inhib.Pax6	ENSG00000167397	VKORC1	-0.6546431325828581	0.512860514487423	0.9550141332895565	-0.6279179052934847	NA	NA	NA	NA	NA
Inhib.Pax6	ENSG00000228709	LINC02575	-0.654643963187583	0.5128599798275992	0.9550141332895565	-0.2953903397951647	NA	NA	NA	NA	NA
Inhib.Pax6	ENSG00000101292	PROKR2	-0.6548381114895306	0.5127350146491703	0.9550141332895565	-0.5711804465686094	NA	NA	NA	NA	NA
Inhib.Pax6	ENSG00000111783	RFX4	-0.6549432934397588	0.5126673200458154	0.9550141332895565	-1.4373071606244814	NA	NA	NA	NA	NA
Inhib.Pax6	ENSG00000176194	CIDEA	-0.6549731347108857	0.5126481151952016	0.9550141332895565	-0.4674231205803991	NA	NA	NA	NA	NA
Inhib.Pax6	ENSG00000237473	ENSG00000237473	-0.6549769913833021	0.5126456331963803	0.9550141332895565	-0.5011425153250783	NA	NA	NA	NA	NA
Inhib.Pax6	ENSG00000290538	ENSG00000290538	-0.655051499097719	0.5125976842677524	0.9550141332895565	-0.43195045022462125	NA	NA	NA	NA	NA
Inhib.Pax6	ENSG00000260969	WWOX-AS1	-0.6554827369877699	0.5123202100828839	0.9550141332895565	-0.3768629295011717	NA	NA	NA	NA	NA
Inhib.Pax6	ENSG00000269019	HOMER3-AS1	-0.6555727184696688	0.5122623226100338	0.9550141332895565	-0.5314936241179776	NA	NA	NA	NA	NA
Inhib.Pax6	ENSG00000266554	LINC01443	-0.6556635672688302	0.5122038806353081	0.9550141332895565	-0.3492048832822321	NA	NA	NA	NA	NA
Inhib.Pax6	ENSG00000033327	GAB2	-0.6557090794933921	0.512174604460714	0.9550141332895565	-0.6128100465226693	0.4609817118549146	7134	1.4507604035066495	Micro.1	3.14711053865679
Inhib.Pax6	ENSG00000161021	MAML1	-0.6557613834848742	0.5121409604965937	0.9550141332895565	-0.37472880096015865	0.777514833310104	3603	0.3619447793537419	Excit.L6b	0.46551495077314353
Inhib.Pax6	ENSG00000204117	ENSG00000204117	-0.6557811800201399	0.5121282268954148	0.9550141332895565	-0.2856563704599033	NA	NA	NA	NA	NA
Inhib.Pax6	ENSG00000105697	HAMP	-0.6558387860491898	0.5120911742717469	0.9550141332895565	-0.7303207377372944	NA	NA	NA	NA	NA
Inhib.Pax6	ENSG00000105383	CD33	-0.6560168304545969	0.5119766636492264	0.9550141332895565	-0.8534060301556776	NA	NA	NA	NA	NA
Inhib.Pax6	ENSG00000104998	IL27RA	-0.6560976579900791	0.511924683217417	0.9550141332895565	-0.6264210218672099	NA	NA	NA	NA	NA
Inhib.Pax6	ENSG00000205277	MUC12	-0.6563951729765848	0.5117333741951434	0.9550141332895565	-0.39013305733476467	NA	NA	NA	NA	NA
Inhib.Pax6	ENSG00000234860	ENSG00000234860	-0.6564321361109361	0.5117096086545504	0.9550141332895565	-0.6983308331876986	NA	NA	NA	NA	NA
Inhib.Pax6	ENSG00000173585	CCR9	-0.6565414704971203	0.5116393152123595	0.9550141332895565	-0.36633151155706595	NA	NA	NA	NA	NA
Inhib.Pax6	ENSG00000224184	MIR3681HG	-0.6566479384778484	0.5115708694962027	0.9550141332895565	-1.4558373923535446	NA	NA	NA	NA	NA
Inhib.Pax6	ENSG00000090554	FLT3LG	-0.656672054707516	0.5115553664145251	0.9550141332895565	-0.6131259183271818	NA	NA	NA	NA	NA
Inhib.Pax6	ENSG00000286457	ENSG00000286457	-0.6568514372116984	0.511440058353648	0.9550141332895565	-0.43565981498408446	NA	NA	NA	NA	NA
Inhib.Pax6	ENSG00000263986	ENSG00000263986	-0.6568676252357892	0.5114296532713813	0.9550141332895565	-0.33739543847156267	NA	NA	NA	NA	NA
Inhib.Pax6	ENSG00000105989	WNT2	-0.6571293521417872	0.5112614399532487	0.9550141332895565	-0.37306183426553174	NA	NA	NA	NA	NA
Inhib.Pax6	ENSG00000176678	FOXL1	-0.6571566590138586	0.5112438913442359	0.9550141332895565	-0.4298170627522651	NA	NA	NA	NA	NA
Inhib.Pax6	ENSG00000204936	CD177	-0.65731876432926	0.5111397217553109	0.9550141332895565	-0.17141203766422805	NA	NA	NA	NA	NA
Inhib.Pax6	ENSG00000264278	ZNF236-DT	-0.6573676169915061	0.5111083309973314	0.9550141332895565	-0.6046417981920065	NA	NA	NA	NA	NA
Inhib.Pax6	ENSG00000134020	PEBP4	-0.6576240693012664	0.5109435615936577	0.9550141332895565	-0.8132150207034942	NA	NA	NA	NA	NA
Inhib.Pax6	ENSG00000227409	ZMYM4-AS1	-0.6576671193009475	0.5109159048963763	0.9550141332895565	-0.6624782566290291	NA	NA	NA	NA	NA
Inhib.Pax6	ENSG00000281189	GHET1	-0.657675824822028	0.5109103122863183	0.9550141332895565	-0.28938484957585203	NA	NA	NA	NA	NA
Inhib.Pax6	ENSG00000117000	RLF	-0.6577526292771191	0.5108609728753513	0.9550141332895565	-0.288792796099167	0.8310066002309395	2756	1.0582516691339698	Excit.L2	1.2734575980983522
Inhib.Pax6	ENSG00000276663	ENSG00000276663	-0.6577789457360373	0.5108440676773434	0.9550141332895565	-0.6436292755203198	NA	NA	NA	NA	NA
Inhib.Pax6	ENSG00000198001	IRAK4	-0.6577869408406976	0.5108389318305468	0.9550141332895565	-0.7407383107819494	NA	NA	NA	NA	NA
Inhib.Pax6	ENSG00000155729	KCTD18	-0.6579281232495328	0.5107482443843745	0.9550141332895565	-0.6006706912227693	NA	NA	NA	NA	NA
Inhib.Pax6	ENSG00000267375	ENSG00000267375	-0.6581153798341541	0.5106279745453843	0.9550141332895565	-0.39004451117059535	NA	NA	NA	NA	NA
Inhib.Pax6	ENSG00000157554	ERG	-0.6582030761699278	0.510571654659803	0.9550141332895565	-1.0161131544590096	NA	NA	NA	NA	NA
Inhib.Pax6	ENSG00000224568	LINC01886	-0.6582080151512414	0.5105684828696129	0.9550141332895565	-0.45773729291515025	NA	NA	NA	NA	NA
Inhib.Pax6	ENSG00000225683	PACRG-AS3	-0.6584757239331693	0.5103965770065682	0.9550141332895565	-0.9873131989206109	NA	NA	NA	NA	NA
Inhib.Pax6	ENSG00000264705	ENSG00000264705	-0.6587186139298028	0.5102406344509061	0.9550141332895565	-0.2523710263898885	NA	NA	NA	NA	NA
Inhib.Pax6	ENSG00000182923	CEP63	-0.6587520263005862	0.5102191846745583	0.9550141332895565	-0.5263070820569976	0.5610090953962958	6286	0.285092290672687	Excit.L5_6_NP	0.5081776623804972
Inhib.Pax6	ENSG00000119630	PGF	-0.6588689562068657	0.5101441227737822	0.9550141332895565	-0.4763575100751039	NA	NA	NA	NA	NA
Inhib.Pax6	ENSG00000110911	SLC11A2	-0.6589679591295066	0.5100805734316388	0.9550141332895565	-0.44914291606168155	0.5831387214518668	6095	0.6814752714097595	Oligo.2	1.1686332022559909
Inhib.Pax6	ENSG00000120306	CYSTM1	-0.6589923644696077	0.510064908437428	0.9550141332895565	-0.6263034635823366	0.25844826851869446	8239	0.2703885735017327	Astro.1	1.046199980566612
Inhib.Pax6	ENSG00000256389	ENSG00000256389	-0.6590258116559549	0.5100434401856175	0.9550141332895565	-0.3983508852613494	NA	NA	NA	NA	NA
Inhib.Pax6	ENSG00000286736	ENSG00000286736	-0.6591539406945948	0.5099612042721511	0.9550141332895565	-1.00523132089172	NA	NA	NA	NA	NA
Inhib.Pax6	ENSG00000239998	LILRA2	-0.6593748649089258	0.5098194267837297	0.9550141332895565	-0.8234211859045493	NA	NA	NA	NA	NA
Inhib.Pax6	ENSG00000122033	MTIF3	-0.6594468134449933	0.5097732584751105	0.9550141332895565	-0.38554567242588117	0.9356245839957367	1268	0.4107474084177641	Inhib.Lamp5_Lhx6	0.4390087813464676
Inhib.Pax6	ENSG00000101890	GUCY2F	-0.6594896198272865	0.5097457912943266	0.9550141332895565	-0.45996097200178504	NA	NA	NA	NA	NA
Inhib.Pax6	ENSG00000163354	DCST2	-0.6595626529187806	0.5096989306079345	0.9550141332895565	-0.4178549688766388	NA	NA	NA	NA	NA
Inhib.Pax6	ENSG00000225113	ENSG00000225113	-0.6595933122152351	0.5096792591618976	0.9550141332895565	-0.37632637240138134	NA	NA	NA	NA	NA
Inhib.Pax6	ENSG00000196372	ASB13	-0.6596258344414695	0.5096583928683543	0.9550141332895565	-0.6237339370200018	NA	NA	NA	NA	NA
Inhib.Pax6	ENSG00000255772	LINC01479	-0.6596369451669256	0.5096512643182098	0.9550141332895565	-0.453830570275994	NA	NA	NA	NA	NA
Inhib.Pax6	ENSG00000188000	OR7D2	-0.6598219047914445	0.5095326034221757	0.9550141332895565	-0.3876546772034672	NA	NA	NA	NA	NA
Inhib.Pax6	ENSG00000226779	NAALADL2-AS2	-0.6599715457388552	0.5094366118360308	0.9550141332895565	-0.39567984999229355	NA	NA	NA	NA	NA
Inhib.Pax6	ENSG00000185215	TNFAIP2	-0.6600564338587752	0.5093821620717889	0.9550141332895565	-0.9270947588207852	NA	NA	NA	NA	NA
Inhib.Pax6	ENSG00000130720	FIBCD1	-0.6601054526113727	0.5093507213766304	0.9550141332895565	-0.41292423100505504	NA	NA	NA	NA	NA
Inhib.Pax6	ENSG00000260338	LINC01570	-0.6601091301570168	0.5093483626348585	0.9550141332895565	-0.43801271980313344	NA	NA	NA	NA	NA
Inhib.Pax6	ENSG00000131094	C1QL1	-0.6601607583123345	0.5093152494463267	0.9550141332895565	-1.2235113752002853	NA	NA	NA	NA	NA
Inhib.Pax6	ENSG00000287095	ENSG00000287095	-0.6601673454571414	0.509311024674538	0.9550141332895565	-0.31721450890371067	NA	NA	NA	NA	NA
Inhib.Pax6	ENSG00000251396	LINC01301	-0.6603012380475839	0.5092251544821369	0.9550141332895565	-0.8533088070470144	NA	NA	NA	NA	NA
Inhib.Pax6	ENSG00000160298	C21orf58	-0.6603667221356446	0.509183159918575	0.9550141332895565	-0.6577255870291171	NA	NA	NA	NA	NA
Inhib.Pax6	ENSG00000162244	RPL29	-0.660409094239109	0.5091559879041281	0.9550141332895565	-0.5038827334296886	0.600779291087033	5911	0.35892330479313833	Vasc.Endo	0.5974295554424199
Inhib.Pax6	ENSG00000152454	ZNF256	-0.6605747009428028	0.5090497963735825	0.9550141332895565	-0.5584631292267832	NA	NA	NA	NA	NA
Inhib.Pax6	ENSG00000179008	C14orf39	-0.660675513542251	0.5089851582794443	0.9550141332895565	-0.43881486542106823	NA	NA	NA	NA	NA
Inhib.Pax6	ENSG00000145147	SLIT2	-0.6608980130362597	0.5088425133485857	0.9550141332895565	-1.2374341440385765	NA	NA	NA	NA	NA
Inhib.Pax6	ENSG00000273248	ENSG00000273248	-0.6609252771875177	0.5088250356826196	0.9550141332895565	-0.5379381159920181	NA	NA	NA	NA	NA
Inhib.Pax6	ENSG00000256463	SALL3	-0.6609543787526722	0.5088063804914027	0.9550141332895565	-1.3408943228907464	NA	NA	NA	NA	NA
Inhib.Pax6	ENSG00000271918	ENSG00000271918	-0.6612178597583606	0.5086374956588506	0.9550141332895565	-0.5572156424875379	NA	NA	NA	NA	NA
Inhib.Pax6	ENSG00000258944	ENSG00000258944	-0.6612807029571747	0.5085972190646066	0.9550141332895565	-0.30122924773872506	NA	NA	NA	NA	NA
Inhib.Pax6	ENSG00000197670	ENSG00000197670	-0.6613036667911699	0.5085825018193723	0.9550141332895565	-0.4582373632418885	NA	NA	NA	NA	NA
Inhib.Pax6	ENSG00000152931	PART1	-0.6613603371384271	0.50854618343178	0.9550141332895565	-1.0084899748633387	NA	NA	NA	NA	NA
Inhib.Pax6	ENSG00000262380	ENSG00000262380	-0.6613954601127872	0.5085236748163371	0.9550141332895565	-0.46330067920135154	NA	NA	NA	NA	NA
Inhib.Pax6	ENSG00000213988	ZNF90	-0.6614540605194897	0.5084861218147206	0.9550141332895565	-0.8281697747577601	NA	NA	NA	NA	NA
Inhib.Pax6	ENSG00000286894	ENSG00000286894	-0.6615272400958718	0.5084392280632573	0.9550141332895565	-0.33282632871789347	NA	NA	NA	NA	NA
Inhib.Pax6	ENSG00000182054	IDH2	-0.6615983755809587	0.5083936463504661	0.9550141332895565	-0.6241121473625783	0.36162235947614985	7734	0.2597512001695289	Astro.1	0.718294080448475
Inhib.Pax6	ENSG00000250137	ENSG00000250137	-0.6616108988142633	0.5083856220203202	0.9550141332895565	-0.9489434072843435	NA	NA	NA	NA	NA
Inhib.Pax6	ENSG00000004776	HSPB6	-0.6616494552906593	0.5083609171651725	0.9550141332895565	-0.40614649970439826	NA	NA	NA	NA	NA
Inhib.Pax6	ENSG00000287620	ENSG00000287620	-0.6617267592260709	0.5083113869834806	0.9550141332895565	-0.3938882367714197	NA	NA	NA	NA	NA
Inhib.Pax6	ENSG00000076662	ICAM3	-0.6618291136066039	0.5082458103797894	0.9550141332895565	-0.42062995260139685	NA	NA	NA	NA	NA
Inhib.Pax6	ENSG00000261572	ENSG00000261572	-0.6620055478032638	0.5081327826099187	0.9550141332895565	-0.32494665815869056	NA	NA	NA	NA	NA
Inhib.Pax6	ENSG00000144644	GADL1	-0.6620104999748798	0.5081296103264186	0.9550141332895565	-0.5169580711593188	NA	NA	NA	NA	NA
Inhib.Pax6	ENSG00000218672	LINC03010	-0.6621588723685264	0.5080345701239125	0.9550141332895565	-0.5931414935427745	NA	NA	NA	NA	NA
Inhib.Pax6	ENSG00000166596	CFAP52	-0.6622853889973217	0.5079535370503021	0.9550141332895565	-0.8096463272889124	NA	NA	NA	NA	NA
Inhib.Pax6	ENSG00000286067	ENSG00000286067	-0.662311861699476	0.5079365823170978	0.9550141332895565	-0.3892379100475831	NA	NA	NA	NA	NA
Inhib.Pax6	ENSG00000147256	ARHGAP36	-0.6623660893125201	0.5079018525747235	0.9550141332895565	-0.5130636242212929	NA	NA	NA	NA	NA
Inhib.Pax6	ENSG00000288756	ENSG00000288756	-0.6623917355451947	0.5078854280369512	0.9550141332895565	-0.6584950223269705	NA	NA	NA	NA	NA
Inhib.Pax6	ENSG00000287215	ENSG00000287215	-0.662413516298063	0.5078714792757375	0.9550141332895565	-0.877881511566205	NA	NA	NA	NA	NA
Inhib.Pax6	ENSG00000140623	SEPTIN12	-0.6624210281502109	0.5078666686057235	0.9550141332895565	-0.36621109532087626	NA	NA	NA	NA	NA
Inhib.Pax6	ENSG00000124596	OARD1	-0.6624798951360045	0.5078289703912353	0.9550141332895565	-0.686723366935719	NA	NA	NA	NA	NA
Inhib.Pax6	ENSG00000185522	LMNTD2	-0.6625313829650035	0.5077959989692695	0.9550141332895565	-0.38727366785119993	NA	NA	NA	NA	NA
Inhib.Pax6	ENSG00000224272	ENSG00000224272	-0.6626263219145035	0.507735205568249	0.9550141332895565	-0.5671529521071959	NA	NA	NA	NA	NA
Inhib.Pax6	ENSG00000204006	C1orf185	-0.6626280575552704	0.5077340942001092	0.9550141332895565	-0.5687673670199347	NA	NA	NA	NA	NA
Inhib.Pax6	ENSG00000100266	PACSIN2	-0.6627039062140695	0.5076855279205662	0.9550141332895565	-0.5715232078963238	0.34660787231975415	7820	0.5456639351153459	Micro.1	1.5742975814812359
Inhib.Pax6	ENSG00000287322	ENSG00000287322	-0.6627981457674231	0.5076251892611165	0.9550141332895565	-0.2932527688831133	NA	NA	NA	NA	NA
Inhib.Pax6	ENSG00000109255	NMU	-0.6628574384175316	0.5075872279512346	0.9550141332895565	-0.6364197722247987	NA	NA	NA	NA	NA
Inhib.Pax6	ENSG00000249825	THBS4-AS1	-0.6631070361814919	0.5074274427600789	0.9550141332895565	-0.793015729336361	NA	NA	NA	NA	NA
Inhib.Pax6	ENSG00000290462	CYP4F35P	-0.663136814510529	0.5074083813110444	0.9550141332895565	-0.2929925996930219	NA	NA	NA	NA	NA
Inhib.Pax6	ENSG00000287822	ENSG00000287822	-0.6632949273419038	0.5073071777883527	0.9550141332895565	-0.7954488773266232	NA	NA	NA	NA	NA
Inhib.Pax6	ENSG00000290778	ENSG00000290778	-0.6633428664073019	0.5072764954551388	0.9550141332895565	-0.37336249742838307	NA	NA	NA	NA	NA
Inhib.Pax6	ENSG00000196917	HCAR1	-0.6633560905231572	0.5072680318255296	0.9550141332895565	-0.3550625793797235	NA	NA	NA	NA	NA
Inhib.Pax6	ENSG00000198324	PHETA1	-0.6635107090443834	0.5071690791990768	0.9550141332895565	-0.5655092850643139	NA	NA	NA	NA	NA
Inhib.Pax6	ENSG00000130023	ERMARD	-0.6635786704303269	0.5071255885439137	0.9550141332895565	-0.4765593956221873	0.6325763773862321	5568	0.24325967370093035	Astro.1	0.38455383791924835
Inhib.Pax6	ENSG00000260442	ATP2A1-AS1	-0.6639104342668914	0.5069133104750718	0.9550141332895565	-0.3559511352454882	NA	NA	NA	NA	NA
Inhib.Pax6	ENSG00000228643	ENSG00000228643	-0.6640360373406738	0.5068329559422668	0.9550141332895565	-0.5893497504355927	NA	NA	NA	NA	NA
Inhib.Pax6	ENSG00000117713	ARID1A	-0.664141803182118	0.5067652974742661	0.9550141332895565	-0.2958754146071589	0.6865608543615404	4907	1.1903033881978557	Micro.4	1.7337186946155927
Inhib.Pax6	ENSG00000186281	GPAT2	-0.66429427352403	0.5066677704799585	0.9550141332895565	-0.4463560363925939	NA	NA	NA	NA	NA
Inhib.Pax6	ENSG00000265743	LINC02978	-0.6644469645295682	0.506570112244094	0.9550141332895565	-0.5139382984929554	NA	NA	NA	NA	NA
Inhib.Pax6	ENSG00000284130	TUBA3FP	-0.6645107526526892	0.5065293175208114	0.9550141332895565	-0.5939174522311933	NA	NA	NA	NA	NA
Inhib.Pax6	ENSG00000165288	BRWD3	-0.6646658111091335	0.5064301594599807	0.9550141332895565	-0.3350691995302467	0.7206086381595168	4466	0.8119861398511049	OPC.3	1.1268060037761585
Inhib.Pax6	ENSG00000224445	LINC01708	-0.6646869806519691	0.5064166225793576	0.9550141332895565	-0.5497599520933043	NA	NA	NA	NA	NA
Inhib.Pax6	ENSG00000056097	ZFR	-0.664840697953378	0.5063183336482279	0.9550141332895565	-0.2313484606607397	0.8450649664450126	2522	1.4844846438679873	Excit.L2	1.756651503508495
Inhib.Pax6	ENSG00000204138	PHACTR4	-0.6649550225521061	0.5062452394634234	0.9550141332895565	-0.3060993440594033	0.6876597769597379	4896	1.0364536204210248	Oligo.2	1.5072186205268026
Inhib.Pax6	ENSG00000272205	POU2F1-DT	-0.6649933473547012	0.5062207374928653	0.9550141332895565	-0.35515843598903446	NA	NA	NA	NA	NA
Inhib.Pax6	ENSG00000105856	HBP1	-0.665383332338203	0.5059714462193358	0.9550141332895565	-0.4049403550621893	0.5084529014161128	6738	0.49930002506945326	Oligo.2	0.9819985758343251
Inhib.Pax6	ENSG00000130755	GMFG	-0.6655729329162672	0.5058502706514993	0.9550141332895565	-0.8552462789507326	NA	NA	NA	NA	NA
Inhib.Pax6	ENSG00000259605	ENSG00000259605	-0.6657362811049039	0.5057458855089816	0.9550141332895565	-0.5560881843869955	NA	NA	NA	NA	NA
Inhib.Pax6	ENSG00000289707	ENSG00000289707	-0.6658658912220204	0.5056630682423041	0.9550141332895565	-0.3087381836293271	NA	NA	NA	NA	NA
Inhib.Pax6	ENSG00000254531	FLJ20021	-0.6658939058570718	0.5056451686081256	0.9550141332895565	-0.5845264709821333	NA	NA	NA	NA	NA
Inhib.Pax6	ENSG00000235954	TTC28-AS1	-0.6659319665155548	0.5056208507162248	0.9550141332895565	-0.4439631570340142	0.574351012955934	6178	0.6634882633892281	Excit.L6_CT	1.155196471186746
Inhib.Pax6	ENSG00000213214	ARHGEF35	-0.6660246540746569	0.5055616329320995	0.9550141332895565	-0.4175138939071101	NA	NA	NA	NA	NA
Inhib.Pax6	ENSG00000231663	COA6-AS1	-0.6662333423841238	0.5054283160301037	0.9550141332895565	-0.7001664121714026	NA	NA	NA	NA	NA
Inhib.Pax6	ENSG00000174837	ADGRE1	-0.6662963935830761	0.5053880405146305	0.9550141332895565	-0.44877353132934067	NA	NA	NA	NA	NA
Inhib.Pax6	ENSG00000085265	FCN1	-0.6664121536632288	0.5053141003029384	0.9550141332895565	-0.3372907831141766	NA	NA	NA	NA	NA
Inhib.Pax6	ENSG00000278662	GOLGA6L10	-0.6664151012742822	0.5053122176300884	0.9550141332895565	-0.6840173860515874	NA	NA	NA	NA	NA
Inhib.Pax6	ENSG00000227117	HORMAD2-AS1	-0.6666426886523297	0.5051668661456254	0.9550141332895565	-0.5646131566647687	NA	NA	NA	NA	NA
Inhib.Pax6	ENSG00000077984	CST7	-0.6669391623391077	0.5049775526641325	0.9550141332895565	-0.36455277518980034	NA	NA	NA	NA	NA
Inhib.Pax6	ENSG00000285550	ENSG00000285550	-0.6670729068117486	0.5048921622947893	0.9550141332895565	-0.45397373830271665	NA	NA	NA	NA	NA
Inhib.Pax6	ENSG00000164124	TMEM144	-0.6671116261034353	0.5048674430352466	0.9550141332895565	-1.271614644453149	NA	NA	NA	NA	NA
Inhib.Pax6	ENSG00000090339	ICAM1	-0.6673243938504274	0.5047316187610698	0.9550141332895565	-0.7911081851965412	NA	NA	NA	NA	NA
Inhib.Pax6	ENSG00000111319	SCNN1A	-0.6673461505070175	0.5047177310794047	0.9550141332895565	-0.38950961350428065	NA	NA	NA	NA	NA
Inhib.Pax6	ENSG00000087087	SRRT	-0.6674046610056446	0.5046803837324294	0.9550141332895565	-0.5431464659293753	0.46776877209866313	7078	0.17351095121229823	Astro.4	0.3709331651914994
Inhib.Pax6	ENSG00000240204	SMKR1	-0.6674797105450976	0.5046324816249508	0.9550141332895565	-0.6094819650286134	NA	NA	NA	NA	NA
Inhib.Pax6	ENSG00000156222	SLC28A1	-0.667479736212854	0.5046324652423213	0.9550141332895565	-0.4675944356173068	NA	NA	NA	NA	NA
Inhib.Pax6	ENSG00000021826	CPS1	-0.6675926778473517	0.5045603821538792	0.9550141332895565	-0.838474469214836	NA	NA	NA	NA	NA
Inhib.Pax6	ENSG00000255733	IFNG-AS1	-0.6680384973089123	0.5042758985254202	0.9550141332895565	-1.2405505630784943	NA	NA	NA	NA	NA
Inhib.Pax6	ENSG00000122122	SASH3	-0.6680547809394722	0.5042655093175741	0.9550141332895565	-0.9364438756393406	NA	NA	NA	NA	NA
Inhib.Pax6	ENSG00000258955	LINC00519	-0.668095094576094	0.5042397890811897	0.9550141332895565	-0.3775349098072655	NA	NA	NA	NA	NA
Inhib.Pax6	ENSG00000114547	ROPN1B	-0.6683151400164323	0.5040994115644947	0.9550141332895565	-0.41809793314618293	NA	NA	NA	NA	NA
Inhib.Pax6	ENSG00000183439	TRIM61	-0.6686046161691757	0.5039147723329777	0.9550141332895565	-0.6017589402286425	NA	NA	NA	NA	NA
Inhib.Pax6	ENSG00000102393	GLA	-0.6687243110867125	0.5038384366729735	0.9550141332895565	-0.6325972051844444	NA	NA	NA	NA	NA
Inhib.Pax6	ENSG00000204472	AIF1	-0.6688368353044812	0.5037666797154274	0.9550141332895565	-1.040490444270487	NA	NA	NA	NA	NA
Inhib.Pax6	ENSG00000186638	KIF24	-0.6688638300049329	0.5037494659352697	0.9550141332895565	-0.7898192341299434	NA	NA	NA	NA	NA
Inhib.Pax6	ENSG00000260364	ENSG00000260364	-0.668869498226071	0.5037458515056048	0.9550141332895565	-0.37182766322319205	NA	NA	NA	NA	NA
Inhib.Pax6	ENSG00000233818	CLDN14-AS1	-0.6689320906583732	0.5037059393760726	0.9550141332895565	-0.4339528255763399	NA	NA	NA	NA	NA
Inhib.Pax6	ENSG00000233539	ENSG00000233539	-0.6690483518032881	0.5036318097735013	0.9550141332895565	-0.347992572019086	NA	NA	NA	NA	NA
Inhib.Pax6	ENSG00000131203	IDO1	-0.6690489991953448	0.5036313970041446	0.9550141332895565	-0.45127562311656255	NA	NA	NA	NA	NA
Inhib.Pax6	ENSG00000275481	ENSG00000275481	-0.6693188505404009	0.503459358624843	0.9550141332895565	-0.5810376530254886	NA	NA	NA	NA	NA
Inhib.Pax6	ENSG00000159650	UROC1	-0.6695465003855163	0.5033142491515918	0.9550141332895565	-0.32648887020340217	NA	NA	NA	NA	NA
Inhib.Pax6	ENSG00000273559	CWC25	-0.6695474426743293	0.5033136485600801	0.9550141332895565	-0.5699081841835596	NA	NA	NA	NA	NA
Inhib.Pax6	ENSG00000101997	CCDC22	-0.6695492904500981	0.5033124708347478	0.9550141332895565	-0.6295709787805457	NA	NA	NA	NA	NA
Inhib.Pax6	ENSG00000172508	CARNS1	-0.6695713555946109	0.5032984071848554	0.9550141332895565	-1.2888323742546293	NA	NA	NA	NA	NA
Inhib.Pax6	ENSG00000147119	CHST7	-0.6695969908405914	0.5032820683222934	0.9550141332895565	-0.872654563247761	NA	NA	NA	NA	NA
Inhib.Pax6	ENSG00000204403	CASP12	-0.6696587377114707	0.5032427145316164	0.9550141332895565	-0.43039602035282665	NA	NA	NA	NA	NA
Inhib.Pax6	ENSG00000156886	ITGAD	-0.6697352681325358	0.5031939408430917	0.9550141332895565	-0.35611581838603157	NA	NA	NA	NA	NA
Inhib.Pax6	ENSG00000237429	ENSG00000237429	-0.6697767853865941	0.5031674824818575	0.9550141332895565	-0.41036575702595196	NA	NA	NA	NA	NA
Inhib.Pax6	ENSG00000122545	SEPTIN7	-0.6699239771810283	0.5030736851561458	0.9550141332895565	-0.5752570292861782	0.3941469364589577	7577	1.8375275448076218	Oligo.2	4.662036856904411
Inhib.Pax6	ENSG00000138621	PPCDC	-0.6699275915946606	0.5030713820033113	0.9550141332895565	-0.4760255378671998	0.47996119497484657	6985	0.2537562603986771	Astro.4	0.5287016180797195
Inhib.Pax6	ENSG00000232684	ATP11A-AS1	-0.6701106730946355	0.5029547273167974	0.9550141332895565	-0.34177748447874934	NA	NA	NA	NA	NA
Inhib.Pax6	ENSG00000173838	MARCHF10	-0.6702916535176894	0.5028394254547469	0.9550141332895565	-0.7856990894871773	NA	NA	NA	NA	NA
Inhib.Pax6	ENSG00000105366	SIGLEC8	-0.6705720412549404	0.5026608192501756	0.9550141332895565	-1.0745636367809384	NA	NA	NA	NA	NA
Inhib.Pax6	ENSG00000147403	RPL10	-0.6706323222771282	0.5026224247955156	0.9550141332895565	-0.4920564260196992	0.4396865992868021	7277	0.5819825377313459	Vasc.Endo	1.323630373714724
Inhib.Pax6	ENSG00000197520	FAM177B	-0.6706600668675311	0.5026047541104508	0.9550141332895565	-1.0593354678965552	NA	NA	NA	NA	NA
Inhib.Pax6	ENSG00000042980	ADAM28	-0.6706731613347061	0.5025964142852246	0.9550141332895565	-1.7018275352527679	NA	NA	NA	NA	NA
Inhib.Pax6	ENSG00000134545	KLRC1	-0.6707270995934216	0.5025620619494665	0.9550141332895565	-0.5544942295109236	NA	NA	NA	NA	NA
Inhib.Pax6	ENSG00000228392	ENSG00000228392	-0.6709044362839843	0.5024491280710727	0.9550141332895565	-0.6597837090638828	NA	NA	NA	NA	NA
Inhib.Pax6	ENSG00000286466	ENSG00000286466	-0.6710104848589646	0.502381599249289	0.9550141332895565	-0.2962846640618101	NA	NA	NA	NA	NA
Inhib.Pax6	ENSG00000263146	LINC01896	-0.671046540249951	0.5023586412611405	0.9550141332895565	-1.1825971934618682	NA	NA	NA	NA	NA
Inhib.Pax6	ENSG00000099250	NRP1	-0.6710483613441056	0.502357481708429	0.9550141332895565	-1.1172831307166495	NA	NA	NA	NA	NA
Inhib.Pax6	ENSG00000289828	ENSG00000289828	-0.6711240162991242	0.5023093108732293	0.9550141332895565	-0.3743423294791801	NA	NA	NA	NA	NA
Inhib.Pax6	ENSG00000130300	PLVAP	-0.6711429314132202	0.5022972676711297	0.9550141332895565	-0.9003797962819603	NA	NA	NA	NA	NA
Inhib.Pax6	ENSG00000187650	VMAC	-0.6711873033881421	0.5022690167547854	0.9550141332895565	-0.6280122766423873	NA	NA	NA	NA	NA
Inhib.Pax6	ENSG00000257599	OVCH1-AS1	-0.6712410250650158	0.5022348141615686	0.9550141332895565	-0.8294060902115236	NA	NA	NA	NA	NA
Inhib.Pax6	ENSG00000230266	XXYLT1-AS2	-0.6714212235078776	0.5021200975288163	0.9550141332895565	-0.3635054371235358	NA	NA	NA	NA	NA
Inhib.Pax6	ENSG00000118492	ADGB	-0.6714254378098696	0.5021174148164598	0.9550141332895565	-0.6961911516940672	NA	NA	NA	NA	NA
Inhib.Pax6	ENSG00000268912	ENSG00000268912	-0.6714575287836464	0.5020969868067608	0.9550141332895565	-0.5304099047519725	NA	NA	NA	NA	NA
Inhib.Pax6	ENSG00000179941	BBS10	-0.6715085577390374	0.5020645044366008	0.9550141332895565	-0.6506561232197765	NA	NA	NA	NA	NA
Inhib.Pax6	ENSG00000287950	ENSG00000287950	-0.6715831281489423	0.5020170388078626	0.9550141332895565	-1.2683144001635434	NA	NA	NA	NA	NA
Inhib.Pax6	ENSG00000287011	ENSG00000287011	-0.6716416567404473	0.5019797857987205	0.9550141332895565	-0.41364998727262753	NA	NA	NA	NA	NA
Inhib.Pax6	ENSG00000261121	LINC02473	-0.671753499319314	0.5019086029121314	0.9550141332895565	-0.9200791780612136	NA	NA	NA	NA	NA
Inhib.Pax6	ENSG00000179776	CDH5	-0.6718491305728392	0.5018477420654874	0.9550141332895565	-0.8003393080169161	NA	NA	NA	NA	NA
Inhib.Pax6	ENSG00000187446	CHP1	-0.6718536201318518	0.5018448849538453	0.9550141332895565	-0.4881086644994413	0.56421300671169194	6251	0.3962057341274545	Excit.L5.2	0.7022272252045269
Inhib.Pax6	ENSG00000178412	CTDP1-DT	-0.6719723073128265	0.5017693567148074	0.9550141332895565	-0.6761470126860928	NA	NA	NA	NA	NA
Inhib.Pax6	ENSG00000166928	MS4A14	-0.6721796534838747	0.5016374235560732	0.9550141332895565	-0.8631948172845182	NA	NA	NA	NA	NA
Inhib.Pax6	ENSG00000286827	ENSG00000286827	-0.6722661513437783	0.5015823909106646	0.9550141332895565	-0.654278008094417	NA	NA	NA	NA	NA
Inhib.Pax6	ENSG00000287732	ENSG00000287732	-0.6725954953154516	0.5013728812765359	0.9550141332895565	-0.6684788223438042	NA	NA	NA	NA	NA
Inhib.Pax6	ENSG00000102755	FLT1	-0.6726296622667322	0.501351148891436	0.9550141332895565	-1.3728469608210558	NA	NA	NA	NA	NA
Inhib.Pax6	ENSG00000290933	ENSG00000290933	-0.6726823422049746	0.5013176420316359	0.9550141332895565	-0.5966605157702402	NA	NA	NA	NA	NA
Inhib.Pax6	ENSG00000116809	ZBTB17	-0.6727569279627164	0.5012702040965451	0.9550141332895565	-0.6183604790174391	NA	NA	NA	NA	NA
Inhib.Pax6	ENSG00000264016	ENSG00000264016	-0.6727810217648242	0.501254880497308	0.9550141332895565	-0.6376661069480409	NA	NA	NA	NA	NA
Inhib.Pax6	ENSG00000224968	LINC01645	-0.6731447435977004	0.5010235844994508	0.9550141332895565	-0.9784728033195151	NA	NA	NA	NA	NA
Inhib.Pax6	ENSG00000265254	ENSG00000265254	-0.6731541505214549	0.5010176032514961	0.9550141332895565	-0.29748796250252013	NA	NA	NA	NA	NA
Inhib.Pax6	ENSG00000228142	ENSG00000228142	-0.673356655453199	0.5008888527912617	0.9550141332895565	-0.4544368677634254	NA	NA	NA	NA	NA
Inhib.Pax6	ENSG00000289379	ENSG00000289379	-0.6733648639710477	0.500883634274208	0.9550141332895565	-0.3683776373939944	NA	NA	NA	NA	NA
Inhib.Pax6	ENSG00000170348	TMED10	-0.6734597599679598	0.5008233067965622	0.9550141332895565	-0.39229463704598466	0.5715324384121524	6205	0.5695894038522481	Oligo.2	0.9966003074728313
Inhib.Pax6	ENSG00000155659	VSIG4	-0.6735311992142662	0.500777893837617	0.9550141332895565	-1.1420531639972897	NA	NA	NA	NA	NA
Inhib.Pax6	ENSG00000198721	ECI2	-0.6740430264338242	0.5004525961759234	0.9550141332895565	-0.5897677700513347	NA	NA	NA	NA	NA
Inhib.Pax6	ENSG00000254469	XNDC1N	-0.6740828857012426	0.5004272678727435	0.9550141332895565	-0.5498922868048378	NA	NA	NA	NA	NA
Inhib.Pax6	ENSG00000269148	ENSG00000269148	-0.6741018489107652	0.5004152180679335	0.9550141332895565	-0.4017744823516851	NA	NA	NA	NA	NA
Inhib.Pax6	ENSG00000104883	PEX11G	-0.6741345366424631	0.5003944476427022	0.9550141332895565	-0.7242439136718373	NA	NA	NA	NA	NA
Inhib.Pax6	ENSG00000278192	ENSG00000278192	-0.6741392020387674	0.5003914831958187	0.9550141332895565	-0.7420270039530027	NA	NA	NA	NA	NA
Inhib.Pax6	ENSG00000197779	ZNF81	-0.6741800340497366	0.5003655384609332	0.9550141332895565	-0.4762702188992596	0.5869446241877604	6058	0.2993325405045049	OPC.4	0.5099842952284201
Inhib.Pax6	ENSG00000237713	ENSG00000237713	-0.6743409351973962	0.5002633085322822	0.9550141332895565	-0.5672252876685409	NA	NA	NA	NA	NA
Inhib.Pax6	ENSG00000259563	ENSG00000259563	-0.6745095878390476	0.5001561655382321	0.9550141332895565	-0.35601759077154516	NA	NA	NA	NA	NA
Inhib.Pax6	ENSG00000064225	ST3GAL6	-0.6745542513093274	0.5001277934152546	0.9550141332895565	-0.9748269465087763	0.3100473215786443	8007	0.5084770732026902	OPC.3	1.639998277081435
Inhib.Pax6	ENSG00000261641	ENSG00000261641	-0.6746399730982923	0.5000733417099541	0.9550141332895565	-0.32005251805393387	NA	NA	NA	NA	NA
Inhib.Pax6	ENSG00000163666	HESX1	-0.67466530257678	0.500057252666308	0.9550141332895565	-0.6860002963000171	NA	NA	NA	NA	NA
Inhib.Pax6	ENSG00000254695	ENSG00000254695	-0.6749652950034459	0.499866721257486	0.9550141332895565	-0.4279083066249815	NA	NA	NA	NA	NA
Inhib.Pax6	ENSG00000258457	AJUBA-DT	-0.6750817570855395	0.49979276417537066	0.9550141332895565	-0.5938730092088631	NA	NA	NA	NA	NA
Inhib.Pax6	ENSG00000289412	ENSG00000289412	-0.6753679611037359	0.4996110403467334	0.9550141332895565	-0.37794134935397716	NA	NA	NA	NA	NA
Inhib.Pax6	ENSG00000127191	TRAF2	-0.6753956380568238	0.4995934688654159	0.9550141332895565	-0.6171390460862446	NA	NA	NA	NA	NA
Inhib.Pax6	ENSG00000197629	MPEG1	-0.6754214515929381	0.4995770807222537	0.9550141332895565	-0.9246097988184243	NA	NA	NA	NA	NA
Inhib.Pax6	ENSG00000184260	H2AC20	-0.675530269314015	0.49950799916544275	0.9550141332895565	-0.5731813001230004	NA	NA	NA	NA	NA
Inhib.Pax6	ENSG00000131023	LATS1	-0.6755756060520035	0.49947921920893046	0.9550141332895565	-0.33284609503715146	0.7990856298051368	3248	0.7504762364129924	Excit.L6_CT	0.939168730385005
Inhib.Pax6	ENSG00000257023	ETNK1-DT	-0.6756133999305217	0.4994552281661764	0.9550141332895565	-0.433241645900045	NA	NA	NA	NA	NA
Inhib.Pax6	ENSG00000290551	ENSG00000290551	-0.6756360273000694	0.49944086491146045	0.9550141332895565	-1.1512633999754023	NA	NA	NA	NA	NA
Inhib.Pax6	ENSG00000196295	GARS1-DT	-0.6759047139848633	0.4992703265177185	0.9550141332895565	-0.2848282020857559	0.7486925751226993	4059	1.070313941517326	Micro.3	1.4295773419977056
Inhib.Pax6	ENSG00000155561	NUP205	-0.6759333062717418	0.4992521805028227	0.9550141332895565	-0.38126696453751074	0.6386931676960536	5492	0.38453867532135216	Inhib.Sst	0.6020710644337901
Inhib.Pax6	ENSG00000185808	PIGP	-0.6759398253951299	0.499248043208522	0.9550141332895565	-0.6627987524868418	NA	NA	NA	NA	NA
Inhib.Pax6	ENSG00000230061	TRPM2-AS	-0.6760479519974708	0.4991794244380333	0.9550141332895565	-0.4490465606501625	NA	NA	NA	NA	NA
Inhib.Pax6	ENSG00000115194	SLC30A3	-0.6760504254363703	0.49917785481516586	0.9550141332895565	-0.9162683379097644	NA	NA	NA	NA	NA
Inhib.Pax6	ENSG00000135775	COG2	-0.676265924103637	0.4990411113129558	0.9550141332895565	-0.5556731399849719	0.4723997365736574	7044	0.23536542723224485	OPC.3	0.49823361236262304
Inhib.Pax6	ENSG00000099219	ERMP1	-0.6763243645581455	0.4990040316783102	0.9550141332895565	-0.5100489422297154	0.3924382770337231	7587	0.3966360491215233	Oligo.2	1.010696642844142
Inhib.Pax6	ENSG00000176105	YES1	-0.6763774185170784	0.49897037096814323	0.9550141332895565	-0.9974541720538259	NA	NA	NA	NA	NA
Inhib.Pax6	ENSG00000230641	USP12-DT	-0.6764031985861546	0.49895401493548996	0.9550141332895565	-0.40700216618661184	NA	NA	NA	NA	NA
Inhib.Pax6	ENSG00000250362	ENSG00000250362	-0.6764098667871445	0.4989497843760129	0.9550141332895565	-0.43747038409621336	NA	NA	NA	NA	NA
Inhib.Pax6	ENSG00000279658	ENSG00000279658	-0.6764912337882281	0.4988981636041028	0.9550141332895565	-0.4489433760413896	NA	NA	NA	NA	NA
Inhib.Pax6	ENSG00000132911	NMUR2	-0.6766492076319225	0.49879795011353045	0.9550141332895565	-0.5724124266453243	NA	NA	NA	NA	NA
Inhib.Pax6	ENSG00000239941	LINC02917	-0.6767419118242984	0.4987391465662012	0.9550141332895565	-0.7606454845417473	NA	NA	NA	NA	NA
Inhib.Pax6	ENSG00000174292	TNK1	-0.6768751788691009	0.49865461990957927	0.9550141332895565	-0.36877097554204474	NA	NA	NA	NA	NA
Inhib.Pax6	ENSG00000171119	NRTN	-0.6769737719628618	0.4985920906451565	0.9550141332895565	-0.44584060684657817	NA	NA	NA	NA	NA
Inhib.Pax6	ENSG00000254873	ENSG00000254873	-0.6770284103227509	0.49855743995083246	0.9550141332895565	-0.40699965039959934	NA	NA	NA	NA	NA
Inhib.Pax6	ENSG00000107566	ERLIN1	-0.6771714687923568	0.49846672084119004	0.9550141332895565	-0.5497370695885881	0.4653107777137762	7097	0.20374559540110507	Excit.L6_CT	0.4378699251329911
Inhib.Pax6	ENSG00000154102	C16orf74	-0.6773073936557261	0.49838053358354995	0.9550141332895565	-0.8423475482124969	NA	NA	NA	NA	NA
Inhib.Pax6	ENSG00000233735	ENSG00000233735	-0.6773742119033203	0.4983381683696477	0.9550141332895565	-0.43525704408131444	NA	NA	NA	NA	NA
Inhib.Pax6	ENSG00000028528	SNX1	-0.6773925787087989	0.498326523479082	0.9550141332895565	-0.4449596248072583	0.41029502047112776	7475	0.6334264607943719	Oligo.2	1.543831704481887
Inhib.Pax6	ENSG00000065526	SPEN	-0.6774027673014993	0.49832006378749294	0.9550141332895565	-0.2790049360838106	0.7277722487935303	4353	0.9240612078951795	Vasc.Endo	1.2697120691631876
Inhib.Pax6	ENSG00000169856	ONECUT1	-0.6774615016885318	0.4982828263421647	0.9550141332895565	-1.017835261296635	NA	NA	NA	NA	NA
Inhib.Pax6	ENSG00000133961	NUMB	-0.6776556177133365	0.49815976784516514	0.9550141332895565	-0.3829879013071324	0.5497547127371212	6385	1.2870678639593995	Micro.1	2.341167495502386
Inhib.Pax6	ENSG00000267316	ENSG00000267316	-0.6776855401690535	0.4981408001541704	0.9550141332895565	-0.29440553829751803	NA	NA	NA	NA	NA
Inhib.Pax6	ENSG00000117595	IRF6	-0.6778342666463666	0.49804652891448586	0.9550141332895565	-0.3667956566988889	NA	NA	NA	NA	NA
Inhib.Pax6	ENSG00000290926	LINC03006	-0.678025059009082	0.4979256078646638	0.9550141332895565	-0.44968549545843345	0.8190937302669898	2944	0.5578093270520671	Inhib.Chandelier	0.6810079316200417
Inhib.Pax6	ENSG00000285642	ENSG00000285642	-0.6780633515810043	0.4979013405504409	0.9550141332895565	-0.5757848101184522	NA	NA	NA	NA	NA
Inhib.Pax6	ENSG00000025423	HSD17B6	-0.6781320071681766	0.49785783273213347	0.9550141332895565	-0.8248683339215559	NA	NA	NA	NA	NA
Inhib.Pax6	ENSG00000291052	ABCC13	-0.6783389456745671	0.4977267057331274	0.9550141332895565	-0.7159652439390224	NA	NA	NA	NA	NA
Inhib.Pax6	ENSG00000171428	NAT1	-0.6783461350956056	0.49772215047309354	0.9550141332895565	-0.5138749551559978	NA	NA	NA	NA	NA
Inhib.Pax6	ENSG00000224186	PITX1-AS1	-0.6783623617732173	0.49771186923511723	0.9550141332895565	-0.6863762685248583	NA	NA	NA	NA	NA
Inhib.Pax6	ENSG00000205323	SARNP	-0.6783685109336581	0.49770797315094806	0.9550141332895565	-0.30694124340647805	0.8345097923562084	2703	0.6476700975979137	Macro	0.7761084453775438
Inhib.Pax6	ENSG00000287364	ENSG00000287364	-0.678418739917266	0.49767614887098355	0.9550141332895565	-0.5592982538562999	NA	NA	NA	NA	NA
Inhib.Pax6	ENSG00000105643	ARRDC2	-0.6784665260409771	0.4976458733551382	0.9550141332895565	-1.0421082697865238	NA	NA	NA	NA	NA
Inhib.Pax6	ENSG00000289079	ENSG00000289079	-0.6785669014146065	0.49758228243898817	0.9550141332895565	-1.2006188256743884	NA	NA	NA	NA	NA
Inhib.Pax6	ENSG00000001084	GCLC	-0.6785714719711765	0.4975793869526274	0.9550141332895565	-0.5028851503109445	0.3736088687187416	7683	0.4163877710427627	Oligo.2	1.11450183843528
Inhib.Pax6	ENSG00000206344	HCG27	-0.6786379855218697	0.497537251070861	0.9550141332895565	-0.6215268729910044	NA	NA	NA	NA	NA
Inhib.Pax6	ENSG00000183891	TTC32	-0.6787893234338682	0.49744138662447246	0.9550141332895565	-0.5948261514830409	NA	NA	NA	NA	NA
Inhib.Pax6	ENSG00000099337	KCNK6	-0.6789017739980014	0.49737016160680425	0.9550141332895565	-0.8739729405751087	NA	NA	NA	NA	NA
Inhib.Pax6	ENSG00000119457	SLC46A2	-0.6789535849804402	0.4973373469002156	0.9550141332895565	-0.3683305519074474	NA	NA	NA	NA	NA
Inhib.Pax6	ENSG00000257185	LINC02293	-0.6789859348630809	0.49731685854985375	0.9550141332895565	-0.6876917716463912	NA	NA	NA	NA	NA
Inhib.Pax6	ENSG00000146530	VWDE	-0.679089420355152	0.49725132047019027	0.9550141332895565	-0.9938544682649297	NA	NA	NA	NA	NA
Inhib.Pax6	ENSG00000255159	DENND2B-AS1	-0.6791270088177506	0.4972275165770881	0.9550141332895565	-0.7676341989785506	NA	NA	NA	NA	NA
Inhib.Pax6	ENSG00000170891	CYTL1	-0.6792418242024186	0.49715481044778675	0.9550141332895565	-0.8674582669210243	NA	NA	NA	NA	NA
Inhib.Pax6	ENSG00000253452	ENSG00000253452	-0.6793487082291126	0.4970871319005823	0.9550141332895565	-1.106588374187937	NA	NA	NA	NA	NA
Inhib.Pax6	ENSG00000268392	ENSG00000268392	-0.6794885622473315	0.4969985843098038	0.9550141332895565	-0.6090445834518122	NA	NA	NA	NA	NA
Inhib.Pax6	ENSG00000120440	TTLL2	-0.6795981375004424	0.49692921338903395	0.9550141332895565	-0.4063253819244761	NA	NA	NA	NA	NA
Inhib.Pax6	ENSG00000289703	ENSG00000289703	-0.6796007915309391	0.49692753321482264	0.9550141332895565	-0.2404356503566705	NA	NA	NA	NA	NA
Inhib.Pax6	ENSG00000101216	GMEB2	-0.6796010890091561	0.49692734489192003	0.9550141332895565	-0.6012776635827114	NA	NA	NA	NA	NA
Inhib.Pax6	ENSG00000139574	NPFF	-0.6797515411794732	0.49683210384390075	0.9550141332895565	-0.6222561348552609	NA	NA	NA	NA	NA
Inhib.Pax6	ENSG00000250418	ENSG00000250418	-0.679886087937788	0.4967469396861872	0.9550141332895565	-0.2575876552288942	NA	NA	NA	NA	NA
Inhib.Pax6	ENSG00000100258	LMF2	-0.6799643332496818	0.49669741627973996	0.9550141332895565	-0.5585917502474531	NA	NA	NA	NA	NA
Inhib.Pax6	ENSG00000104321	TRPA1	-0.680148342130718	0.49658096286671305	0.9550141332895565	-0.4807110665673247	NA	NA	NA	NA	NA
Inhib.Pax6	ENSG00000100503	NIN	-0.6802500775934417	0.4965165839630734	0.9550141332895565	-0.48011186015604246	0.3018514423223493	8055	0.8541972575236276	Excit.L6_CT	2.829859784507587
Inhib.Pax6	ENSG00000124491	F13A1	-0.6807493483146372	0.49620070662758364	0.9550141332895565	-1.0622305535985341	NA	NA	NA	NA	NA
Inhib.Pax6	ENSG00000287616	ENSG00000287616	-0.6809453777147447	0.4960767126045704	0.9550141332895565	-1.4638477903473388	NA	NA	NA	NA	NA
Inhib.Pax6	ENSG00000167291	TBC1D16	-0.6810145710607673	0.49603294985154245	0.9550141332895565	-0.7387212507864998	0.24062584080219732	8298	0.18365253187165348	Micro.4	0.7632286343785585
Inhib.Pax6	ENSG00000116584	ARHGEF2	-0.6811667973915103	0.49593667844483436	0.9550141332895565	-0.7822906699123243	0.16747960097964346	8493	0.20853363873465788	Oligo.2	1.2451285858986756
Inhib.Pax6	ENSG00000197301	HMGA2-AS1	-0.6812326084263213	0.49589506113632165	0.9550141332895565	-0.41571926132685555	NA	NA	NA	NA	NA
Inhib.Pax6	ENSG00000120738	EGR1	-0.6813413546977244	0.49582629671254186	0.9550141332895565	-1.0006212321022219	NA	NA	NA	NA	NA
Inhib.Pax6	ENSG00000248222	SLIT3-AS1	-0.6813952066017611	0.4957922459826092	0.9550141332895565	-0.5785456068731232	NA	NA	NA	NA	NA
Inhib.Pax6	ENSG00000183784	DOCK8-AS1	-0.6814824634934281	0.49573707582688675	0.9550141332895565	-0.5028972220095299	NA	NA	NA	NA	NA
Inhib.Pax6	ENSG00000276846	ENSG00000276846	-0.6814893391021689	0.49573272870628304	0.9550141332895565	-0.3541606761805057	NA	NA	NA	NA	NA
Inhib.Pax6	ENSG00000158792	SPATA2L	-0.681565270233177	0.49568472241659967	0.9550141332895565	-0.7678260360889613	NA	NA	NA	NA	NA
Inhib.Pax6	ENSG00000245148	ARAP1-AS2	-0.6816096106556953	0.4956566900160849	0.9550141332895565	-0.44206556220210524	NA	NA	NA	NA	NA
Inhib.Pax6	ENSG00000138231	DBR1	-0.6816232653116926	0.4956480575945974	0.9550141332895565	-0.6275256482352857	NA	NA	NA	NA	NA
Inhib.Pax6	ENSG00000152463	OLAH	-0.6817684513631841	0.49555627649795353	0.9550141332895565	-0.4996417949383133	NA	NA	NA	NA	NA
Inhib.Pax6	ENSG00000010017	RANBP9	-0.6818584132751627	0.4954994105617213	0.9550141332895565	-0.3946295069632421	0.584173146288313	6085	1.0176857923417237	Excit.L6b	1.7420961555796246
Inhib.Pax6	ENSG00000178795	GDPD4	-0.6820880251523191	0.49535428613463317	0.9550141332895565	-0.47435012196819226	NA	NA	NA	NA	NA
Inhib.Pax6	ENSG00000251185	ENSG00000251185	-0.6821091888458047	0.4953409109289044	0.9550141332895565	-0.5631740685976998	NA	NA	NA	NA	NA
Inhib.Pax6	ENSG00000069493	CLEC2D	-0.6821314796456999	0.49532682361406377	0.9550141332895565	-0.8828274025448898	NA	NA	NA	NA	NA
Inhib.Pax6	ENSG00000286521	ENSG00000286521	-0.682254327440287	0.49524919024741854	0.9550141332895565	-0.3236818176363131	NA	NA	NA	NA	NA
Inhib.Pax6	ENSG00000198203	SULT1C2	-0.682310495561383	0.4952136971078752	0.9550141332895565	-0.6448029140087038	NA	NA	NA	NA	NA
Inhib.Pax6	ENSG00000232679	LINC01705	-0.6823536206526213	0.4951864468995225	0.9550141332895565	-0.5056819054581552	NA	NA	NA	NA	NA
Inhib.Pax6	ENSG00000151687	ANKAR	-0.68236868753104	0.4951769265157191	0.9550141332895565	-0.3958696599400947	0.5750895603203674	6170	0.613297788705707	OPC.3	1.0664387445392935
Inhib.Pax6	ENSG00000132437	DDC	-0.6823997188624926	0.49515731890172376	0.9550141332895565	-0.43319303190519115	NA	NA	NA	NA	NA
Inhib.Pax6	ENSG00000265477	ENSG00000265477	-0.6824439497397842	0.4951293716740517	0.9550141332895565	-0.49964338689661275	NA	NA	NA	NA	NA
Inhib.Pax6	ENSG00000167755	KLK6	-0.6825152706228574	0.495084309435996	0.9550141332895565	-1.084475329898645	NA	NA	NA	NA	NA
Inhib.Pax6	ENSG00000286422	ENSG00000286422	-0.6825530839784306	0.49506041894470754	0.9550141332895565	-0.3388948657170542	NA	NA	NA	NA	NA
Inhib.Pax6	ENSG00000056277	ZNF280C	-0.6827839308300648	0.49491458320379056	0.9550141332895565	-0.5971093635238303	0.5967063390912819	5953	0.23052241098955958	Excit.L2	0.3863247227113757
Inhib.Pax6	ENSG00000233208	LINC00642	-0.6828078463774859	0.49489947605341944	0.9550141332895565	-0.5038675602058863	NA	NA	NA	NA	NA
Inhib.Pax6	ENSG00000104824	HNRNPL	-0.6828501429354733	0.4948727584542796	0.9550141332895565	-0.32340358265353797	0.7052790835857302	4676	0.5216987943176776	Oligo.2	0.7397054676076502
Inhib.Pax6	ENSG00000283380	ENSG00000283380	-0.6828777811501158	0.49485530055384364	0.9550141332895565	-1.2734068933303817	NA	NA	NA	NA	NA
Inhib.Pax6	ENSG00000011009	LYPLA2	-0.6830403065554945	0.49475264674483876	0.9550141332895565	-0.6485369856891761	NA	NA	NA	NA	NA
Inhib.Pax6	ENSG00000152359	POC5	-0.6832064150254068	0.4946477415928774	0.9550141332895565	-0.6718936807206698	NA	NA	NA	NA	NA
Inhib.Pax6	ENSG00000231023	LINC00326	-0.6833522768152795	0.4945556329743185	0.9550141332895565	-0.8011937719858551	NA	NA	NA	NA	NA
Inhib.Pax6	ENSG00000147432	CHRNB3	-0.683391034756278	0.4945311597034101	0.9550141332895565	-0.6085447799090726	NA	NA	NA	NA	NA
Inhib.Pax6	ENSG00000288736	ENSG00000288736	-0.6834645793627565	0.4944847225623977	0.9550141332895565	-0.588977016247211	NA	NA	NA	NA	NA
Inhib.Pax6	ENSG00000287987	ENSG00000287987	-0.6836019469686451	0.49439799290045927	0.9550141332895565	-0.3940856951573297	NA	NA	NA	NA	NA
Inhib.Pax6	ENSG00000176692	FOXC2	-0.6836918463667749	0.4943412376095928	0.9550141332895565	-0.5745550006599859	NA	NA	NA	NA	NA
Inhib.Pax6	ENSG00000138131	LOXL4	-0.6837429388947935	0.4943089834286697	0.9550141332895565	-0.5304528763183155	NA	NA	NA	NA	NA
Inhib.Pax6	ENSG00000145425	RPS3A	-0.683833181889043	0.4942520167203289	0.9550141332895565	-0.49497419600271353	0.5746161699965596	6176	0.35608570700400977	Vasc.Endo	0.6196931544863099
Inhib.Pax6	ENSG00000179477	ALOX12B	-0.6839698099726012	0.49416577569784303	0.9550141332895565	-0.3193355969977361	NA	NA	NA	NA	NA
Inhib.Pax6	ENSG00000186197	EDARADD	-0.6840517510179163	0.49411405755278814	0.9550141332895565	-0.6400144990586413	NA	NA	NA	NA	NA
Inhib.Pax6	ENSG00000213901	SLC23A3	-0.6842099865314469	0.4940141933812986	0.9550141332895565	-0.35256629221454455	NA	NA	NA	NA	NA
Inhib.Pax6	ENSG00000170190	SLC16A5	-0.684299831844952	0.4939574958313424	0.9550141332895565	-0.6443525520848862	NA	NA	NA	NA	NA
Inhib.Pax6	ENSG00000258820	ENSG00000258820	-0.6844980478712127	0.4938324224766676	0.9550141332895565	-0.3288032091101743	NA	NA	NA	NA	NA
Inhib.Pax6	ENSG00000235669	CHN2-AS1	-0.6845924431425023	0.49377286548450994	0.9550141332895565	-0.44756078874184946	NA	NA	NA	NA	NA
Inhib.Pax6	ENSG00000250358	LINC02200	-0.6845998965436388	0.49376816305965954	0.9550141332895565	-0.5581580044023422	NA	NA	NA	NA	NA
Inhib.Pax6	ENSG00000166348	USP54	-0.6846000003968793	0.4937680975377877	0.9550141332895565	-0.9395212057506577	0.26871121457610797	8201	0.8288976648308735	Oligo.2	3.0847155603031298
Inhib.Pax6	ENSG00000259544	ENSG00000259544	-0.6847042956191275	0.49370229916873376	0.9550141332895565	-0.2925025103180547	NA	NA	NA	NA	NA
Inhib.Pax6	ENSG00000062650	WAPL	-0.6848049174759162	0.4936388227294094	0.9550141332895565	-0.33213069058038336	0.559624088739531	6296	0.7270711116442177	Micro.1	1.2992133939084645
Inhib.Pax6	ENSG00000127249	ATP13A4	-0.6850272534094752	0.4934985795227441	0.9550141332895565	-1.312921953605735	NA	NA	NA	NA	NA
Inhib.Pax6	ENSG00000281920	ENSG00000281920	-0.6850310701380449	0.49349617222508213	0.9550141332895565	-0.2923678738016446	NA	NA	NA	NA	NA
Inhib.Pax6	ENSG00000156973	PDE6D	-0.6851681983060676	0.4934096865433464	0.9550141332895565	-0.5901288624776407	0.450760791213221	7204	0.25541334469409027	OPC.3	0.5666272437020226
Inhib.Pax6	ENSG00000166337	TAF10	-0.6852163156262518	0.4933793412461611	0.9550141332895565	-0.606906009277544	NA	NA	NA	NA	NA
Inhib.Pax6	ENSG00000072657	TRHDE	-0.685232225335588	0.49336930797207557	0.9550141332895565	-1.4333370966281445	NA	NA	NA	NA	NA
Inhib.Pax6	ENSG00000198171	DDRGK1	-0.6852871208804605	0.493334689572269	0.9550141332895565	-0.6757544068688623	NA	NA	NA	NA	NA
Inhib.Pax6	ENSG00000270031	ENSG00000270031	-0.6852909895280059	0.4933322499628313	0.9550141332895565	-0.3696740805169906	NA	NA	NA	NA	NA
Inhib.Pax6	ENSG00000002745	WNT16	-0.6855322432130054	0.4931801256623036	0.9550141332895565	-0.7242646126799431	NA	NA	NA	NA	NA
Inhib.Pax6	ENSG00000188931	CFAP126	-0.6856645128164225	0.49309673276598065	0.9550141332895565	-0.3855013490401791	NA	NA	NA	NA	NA
Inhib.Pax6	ENSG00000256862	PARP11-AS1	-0.6856756413578069	0.49308971682560343	0.9550141332895565	-0.41652448316468776	NA	NA	NA	NA	NA
Inhib.Pax6	ENSG00000115486	GGCX	-0.6857615824698106	0.4930355374305482	0.9550141332895565	-0.5694353945475384	0.7353087076921169	4243	0.2387684685249531	Astro.1	0.3247186739762213
Inhib.Pax6	ENSG00000101327	PDYN	-0.6857786592222477	0.4930247722054213	0.9550141332895565	-0.5646373905725844	NA	NA	NA	NA	NA
Inhib.Pax6	ENSG00000167772	ANGPTL4	-0.6857797360210139	0.4930240933931599	0.9550141332895565	-1.1921654625671643	NA	NA	NA	NA	NA
Inhib.Pax6	ENSG00000081248	CACNA1S	-0.6858119161581012	0.49300380731644233	0.9550141332895565	-0.40940742461983576	NA	NA	NA	NA	NA
Inhib.Pax6	ENSG00000238042	LINC02257	-0.6860343969084185	0.49286356965378997	0.9550141332895565	-0.48959115817023446	NA	NA	NA	NA	NA
Inhib.Pax6	ENSG00000280594	BTG3-AS1	-0.6860761784038869	0.49283723565459825	0.9550141332895565	-0.6496197333876655	NA	NA	NA	NA	NA
Inhib.Pax6	ENSG00000260091	ENSG00000260091	-0.6861815583242433	0.4927708202586286	0.9550141332895565	-0.3847721180543903	NA	NA	NA	NA	NA
Inhib.Pax6	ENSG00000143178	TBX19	-0.6862846501296426	0.4927058515903109	0.9550141332895565	-0.8309740627964195	NA	NA	NA	NA	NA
Inhib.Pax6	ENSG00000128656	CHN1	-0.6864712648355416	0.4925882583155955	0.9550141332895565	-0.794610423490411	0.1523042746576601	8531	0.5447523870634247	Excit.L5.2	3.576737345605595
Inhib.Pax6	ENSG00000161896	IP6K3	-0.6864745178891443	0.49258620857207214	0.9550141332895565	-0.8843088764848176	NA	NA	NA	NA	NA
Inhib.Pax6	ENSG00000158104	HPD	-0.686550787953084	0.4925381522474708	0.9550141332895565	-0.45354933252484947	NA	NA	NA	NA	NA
Inhib.Pax6	ENSG00000261759	ENSG00000261759	-0.6866611737698238	0.49246860469132003	0.9550141332895565	-0.5048780371170338	NA	NA	NA	NA	NA
Inhib.Pax6	ENSG00000235726	ENSG00000235726	-0.6866719352421052	0.49246182480805245	0.9550141332895565	-0.61939741686757	NA	NA	NA	NA	NA
Inhib.Pax6	ENSG00000286241	ENSG00000286241	-0.6867316513110301	0.4924242037313591	0.9550141332895565	-0.3210775341672128	NA	NA	NA	NA	NA
Inhib.Pax6	ENSG00000281849	ENSG00000281849	-0.6868000897534519	0.49238108946451664	0.9550141332895565	-0.5780414528997159	NA	NA	NA	NA	NA
Inhib.Pax6	ENSG00000225973	PIGBOS1	-0.6868193596839032	0.4923689503237424	0.9550141332895565	-0.6321378786022852	NA	NA	NA	NA	NA
Inhib.Pax6	ENSG00000277218	ENSG00000277218	-0.6868510346961284	0.49234899692003775	0.9550141332895565	-0.3893469974307624	NA	NA	NA	NA	NA
Inhib.Pax6	ENSG00000233330	ENSG00000233330	-0.6869658032052853	0.49227670311501404	0.9550141332895565	-0.36156414628898464	NA	NA	NA	NA	NA
Inhib.Pax6	ENSG00000272564	ENSG00000272564	-0.6872036788319127	0.49212688109408653	0.9550141332895565	-0.6032094839623331	NA	NA	NA	NA	NA
Inhib.Pax6	ENSG00000141837	CACNA1A	-0.6873699092099426	0.4920221981898045	0.9550141332895565	-1.0950091963168207	0.20091969893129105	8415	0.6463776547317797	Inhib.Pvalb	3.217094481874686
Inhib.Pax6	ENSG00000274536	MIR223HG	-0.6873719320055852	0.4920209244161744	0.9550141332895565	-1.2286343031343439	NA	NA	NA	NA	NA
Inhib.Pax6	ENSG00000291025	ENSG00000291025	-0.6874220208134747	0.49198938358330213	0.9550141332895565	-0.33103425006476844	NA	NA	NA	NA	NA
Inhib.Pax6	ENSG00000178605	GTPBP6	-0.6874523506377296	0.49197028547532673	0.9550141332895565	-0.5753675370644299	0.8211641332217022	2902	0.17650547897034916	Oligo.2	0.2149454315276277
Inhib.Pax6	ENSG00000181171	FER1L6-AS1	-0.6874744018169884	0.4919564005212872	0.9550141332895565	-0.6013513903074237	NA	NA	NA	NA	NA
Inhib.Pax6	ENSG00000007129	CEACAM21	-0.6878333089685003	0.4917304372634508	0.9550141332895565	-0.9319853688491192	NA	NA	NA	NA	NA
Inhib.Pax6	ENSG00000228408	ENSG00000228408	-0.6878574339529379	0.49171525048970566	0.9550141332895565	-0.8583127885596469	NA	NA	NA	NA	NA
Inhib.Pax6	ENSG00000018869	ZNF582	-0.687884352406921	0.49169830551340743	0.9550141332895565	-0.6767852489917557	NA	NA	NA	NA	NA
Inhib.Pax6	ENSG00000108639	SYNGR2	-0.6879011689680403	0.49168771976650816	0.9550141332895565	-0.9446526700074208	NA	NA	NA	NA	NA
Inhib.Pax6	ENSG00000258647	LINC00930	-0.6879845811192226	0.4916352150090141	0.9550141332895565	-0.34731847065484	NA	NA	NA	NA	NA
Inhib.Pax6	ENSG00000152990	ADGRA3	-0.6880266590052239	0.49160872973380276	0.9550141332895565	-1.1349077737792688	NA	NA	NA	NA	NA
Inhib.Pax6	ENSG00000144119	C1QL2	-0.6880699366888308	0.49158149006484486	0.9550141332895565	-0.965091389737453	NA	NA	NA	NA	NA
Inhib.Pax6	ENSG00000179361	ARID3B	-0.6880993592030599	0.4915629715254032	0.9550141332895565	-0.6378773018668639	NA	NA	NA	NA	NA
Inhib.Pax6	ENSG00000144504	ANKMY1	-0.6881881216564022	0.4915071066831068	0.9550141332895565	-0.47902430622061865	0.6352224197819157	5539	0.4537241931097087	Micro.3	0.7142761007482719
Inhib.Pax6	ENSG00000105967	TFEC	-0.6882741434522928	0.4914529699991165	0.9550141332895565	-1.4505438787113907	NA	NA	NA	NA	NA
Inhib.Pax6	ENSG00000197245	FAM110D	-0.6885454857696784	0.491282225299817	0.9550141332895565	-0.46208852063526107	NA	NA	NA	NA	NA
Inhib.Pax6	ENSG00000162241	SLC25A45	-0.6885977238168973	0.49124935768183453	0.9550141332895565	-0.7686046344647662	NA	NA	NA	NA	NA
Inhib.Pax6	ENSG00000285603	ENSG00000285603	-0.6886467221836639	0.49121852951114275	0.9550141332895565	-0.41784444790151176	NA	NA	NA	NA	NA
Inhib.Pax6	ENSG00000161640	SIGLEC11	-0.6886579301346258	0.49121147798103104	0.9550141332895565	-1.0282159803939304	NA	NA	NA	NA	NA
Inhib.Pax6	ENSG00000237181	PRKAR1B-AS1	-0.6888918435557165	0.49106432278432266	0.9550141332895565	-0.41773197005434454	NA	NA	NA	NA	NA
Inhib.Pax6	ENSG00000184785	SMIM10	-0.6889689283315604	0.4910158338621219	0.9550141332895565	-0.509926857770489	NA	NA	NA	NA	NA
Inhib.Pax6	ENSG00000197020	ZNF100	-0.6890596090116916	0.49095879595622194	0.9550141332895565	-0.5922571599238112	0.48131868984605813	6973	0.3045011840827088	Micro.1	0.632639435173603
Inhib.Pax6	ENSG00000228459	LINC01546	-0.6890986390858289	0.49093424724139423	0.9550141332895565	-0.8268795774097322	NA	NA	NA	NA	NA
Inhib.Pax6	ENSG00000290569	ENSG00000290569	-0.68914194837846	0.4909070078031321	0.9550141332895565	-0.7252028215679958	NA	NA	NA	NA	NA
Inhib.Pax6	ENSG00000141574	SECTM1	-0.6892851070793593	0.4908169737328345	0.9550141332895565	-0.2977213292399647	NA	NA	NA	NA	NA
Inhib.Pax6	ENSG00000175536	LIPT2	-0.689417115252228	0.49073396022870774	0.9550141332895565	-0.38535406517825155	NA	NA	NA	NA	NA
Inhib.Pax6	ENSG00000251493	FOXD1	-0.6894809404896053	0.49069382635939696	0.9550141332895565	-0.6369713386669016	NA	NA	NA	NA	NA
Inhib.Pax6	ENSG00000025772	TOMM34	-0.6895216710596048	0.4906682155432459	0.9550141332895565	-0.6746242535108864	NA	NA	NA	NA	NA
Inhib.Pax6	ENSG00000277558	ENSG00000277558	-0.6895325687043798	0.4906613633777511	0.9550141332895565	-0.3176992951058458	NA	NA	NA	NA	NA
Inhib.Pax6	ENSG00000261787	TCF24	-0.689546309723395	0.49065272344333977	0.9550141332895565	-0.339376342455913	NA	NA	NA	NA	NA
Inhib.Pax6	ENSG00000176170	SPHK1	-0.6897601331602641	0.4905182883309175	0.9550141332895565	-0.7002210605913559	NA	NA	NA	NA	NA
Inhib.Pax6	ENSG00000270661	ENSG00000270661	-0.6898954881431739	0.49043319817302833	0.9550141332895565	-0.4247045170012662	NA	NA	NA	NA	NA
Inhib.Pax6	ENSG00000256343	ENSG00000256343	-0.6899678581070254	0.4903877064589387	0.9550141332895565	-0.4281551099539627	NA	NA	NA	NA	NA
Inhib.Pax6	ENSG00000225548	LINC01980	-0.690010307807839	0.49036102366105006	0.9550141332895565	-0.36432846505265665	NA	NA	NA	NA	NA
Inhib.Pax6	ENSG00000229117	RPL41	-0.6901167395179394	0.49029412684431406	0.9550141332895565	-0.48518722583394974	0.46125754578690464	7129	0.7261031887620437	Vasc.Endo	1.574181702595917
Inhib.Pax6	ENSG00000226764	ENSG00000226764	-0.6901271408178812	0.4902875894524974	0.9550141332895565	-0.7010233574756581	NA	NA	NA	NA	NA
Inhib.Pax6	ENSG00000223523	ENSG00000223523	-0.6902443117447427	0.49021394879955693	0.9550141332895565	-0.42077418081203566	NA	NA	NA	NA	NA
Inhib.Pax6	ENSG00000255102	ENSG00000255102	-0.6904361766300783	0.49009337667425357	0.9550141332895565	-0.37090494766499066	NA	NA	NA	NA	NA
Inhib.Pax6	ENSG00000290733	ENSG00000290733	-0.6904394826423591	0.4900912992432688	0.9550141332895565	-0.4296467576654625	NA	NA	NA	NA	NA
Inhib.Pax6	ENSG00000162804	SNED1	-0.6906043574750435	0.48998770126521607	0.9550141332895565	-1.1743411317816224	NA	NA	NA	NA	NA
Inhib.Pax6	ENSG00000179136	LINC00670	-0.690634976431875	0.48996846335160493	0.9550141332895565	-0.4219682526378152	NA	NA	NA	NA	NA
Inhib.Pax6	ENSG00000231768	LINC01354	-0.6906730558614766	0.4899445385852311	0.9550141332895565	-0.7368726863342662	NA	NA	NA	NA	NA
Inhib.Pax6	ENSG00000075785	RAB7A	-0.6907540561053923	0.48989364937298774	0.9550141332895565	-0.29466572127939167	0.7145608496366924	4545	1.0502277070785397	Micro.1	1.469752656631709
Inhib.Pax6	ENSG00000229191	ENSG00000229191	-0.6908332722948254	0.48984388376620736	0.9550141332895565	-0.49456540904682295	NA	NA	NA	NA	NA
Inhib.Pax6	ENSG00000100365	NCF4	-0.6909778861550682	0.48975304072226533	0.9550141332895565	-0.916624279390624	NA	NA	NA	NA	NA
Inhib.Pax6	ENSG00000162755	KLHDC9	-0.6910117438044905	0.48973177345101493	0.9550141332895565	-0.6892227252593901	NA	NA	NA	NA	NA
Inhib.Pax6	ENSG00000126860	EVI2A	-0.6912758268971653	0.48956590995013416	0.9550141332895565	-1.2076553855870105	NA	NA	NA	NA	NA
Inhib.Pax6	ENSG00000101126	ADNP	-0.6912978587752457	0.4895520736879827	0.9550141332895565	-0.20111751660528696	0.9651101600437051	992	1.3023528962834705	Astro.1	1.349434448213138
Inhib.Pax6	ENSG00000171298	GAA	-0.6915158039972379	0.4894152130476699	0.9550141332895565	-0.6534092491621645	NA	NA	NA	NA	NA
Inhib.Pax6	ENSG00000137648	TMPRSS4	-0.6917543233584642	0.4892654563446167	0.9550141332895565	-0.3872633606881287	NA	NA	NA	NA	NA
Inhib.Pax6	ENSG00000113070	HBEGF	-0.6918586480795411	0.48919996282358447	0.9550141332895565	-0.763962012354674	NA	NA	NA	NA	NA
Inhib.Pax6	ENSG00000256628	ZBTB11-AS1	-0.6919080525897089	0.489168949051082	0.9550141332895565	-0.5703990308334976	NA	NA	NA	NA	NA
Inhib.Pax6	ENSG00000204952	FBXO47	-0.6920325345628714	0.489090809966059	0.9550141332895565	-0.3793297539575756	NA	NA	NA	NA	NA
Inhib.Pax6	ENSG00000259237	LINC02490	-0.6920563948878145	0.4890758332737246	0.9550141332895565	-0.4808924001311942	NA	NA	NA	NA	NA
Inhib.Pax6	ENSG00000258818	RNASE4	-0.6921049822231105	0.4890453366513412	0.9550141332895565	-0.48747479917591613	NA	NA	NA	NA	NA
Inhib.Pax6	ENSG00000257057	C11orf97	-0.6921449982252911	0.48902022073456486	0.9550141332895565	-0.5199127243132367	NA	NA	NA	NA	NA
Inhib.Pax6	ENSG00000181450	ZNF678	-0.6922938712058738	0.4889267871923644	0.9550141332895565	-0.47112694049559545	0.6723610718442568	5071	0.4378028834713393	OPC.3	0.6511425211909805
Inhib.Pax6	ENSG00000173728	C1orf100	-0.6925284062235771	0.4887796112066043	0.9550141332895565	-0.3994099174743291	NA	NA	NA	NA	NA
Inhib.Pax6	ENSG00000279220	CMKLR2-AS	-0.6926247546702126	0.488719157324897	0.9550141332895565	-0.3999343786981259	NA	NA	NA	NA	NA
Inhib.Pax6	ENSG00000187837	H1-2	-0.6926984605666382	0.4886729132477925	0.9550141332895565	-0.7347821369379923	NA	NA	NA	NA	NA
Inhib.Pax6	ENSG00000259415	ENSG00000259415	-0.692715671562905	0.4886621151759748	0.9550141332895565	-0.2586081656572945	NA	NA	NA	NA	NA
Inhib.Pax6	ENSG00000260177	ENSG00000260177	-0.6928066789606735	0.4886050198430484	0.9550141332895565	-0.42012139677414095	NA	NA	NA	NA	NA
Inhib.Pax6	ENSG00000010295	IFFO1	-0.6928716687494386	0.48856424938813814	0.9550141332895565	-0.6023495557942666	0.5193583424121568	6655	0.1774391065724291	Micro.3	0.341650633257019
Inhib.Pax6	ENSG00000233429	HOTAIRM1	-0.6929278622350293	0.48852899865445176	0.9550141332895565	-0.6889181766891842	NA	NA	NA	NA	NA
Inhib.Pax6	ENSG00000109111	SUPT6H	-0.6929417947111783	0.4885202588857357	0.9550141332895565	-0.32196112016783757	0.8585261664973912	2299	0.4250442041260214	Excit.L5_6_NP	0.4950859050226898
Inhib.Pax6	ENSG00000082269	FAM135A	-0.6929743141060156	0.48849985996957157	0.9550141332895565	-0.3299358895319375	0.6280521192792003	5630	1.4878852120390529	Inhib.Chandelier	2.369047355093175
Inhib.Pax6	ENSG00000100883	SRP54	-0.6929956361590781	0.48848648522331617	0.9550141332895565	-0.4754304031050325	0.6361669291242819	5525	0.503130679269956	Oligo.2	0.7908783940758168
Inhib.Pax6	ENSG00000103490	PYCARD	-0.6930772844180538	0.48843527131074216	0.9550141332895565	-0.7127024617018503	NA	NA	NA	NA	NA
Inhib.Pax6	ENSG00000260589	STAM-DT	-0.6931933494014159	0.4883624744807803	0.9550141332895565	-0.6307936889798637	NA	NA	NA	NA	NA
Inhib.Pax6	ENSG00000090273	NUDC	-0.6932422728964714	0.488331791052552	0.9550141332895565	-0.48540418302429456	0.8023678874387904	3199	0.31276381807025105	Excit.L2	0.3898010164247888
Inhib.Pax6	ENSG00000163867	ZMYM6	-0.6932683813435648	0.4883154170012759	0.9550141332895565	-0.4768894927133166	0.5632488929809686	6265	0.4867694507283114	Micro.3	0.8642173234502188
Inhib.Pax6	ENSG00000185860	CCDC190	-0.6933509703081722	0.4882636228461227	0.9550141332895565	-0.9237235995882572	NA	NA	NA	NA	NA
Inhib.Pax6	ENSG00000139618	BRCA2	-0.6934258093620409	0.48821669146826785	0.9550141332895565	-0.833753417217146	NA	NA	NA	NA	NA
Inhib.Pax6	ENSG00000236591	UST-AS2	-0.6936348180756555	0.48808563554878837	0.9550141332895565	-0.5658246114234977	NA	NA	NA	NA	NA
Inhib.Pax6	ENSG00000169715	MT1E	-0.6936771900898671	0.48805906910171226	0.9550141332895565	-1.310543257954312	NA	NA	NA	NA	NA
Inhib.Pax6	ENSG00000196664	TLR7	-0.6938753397072489	0.4879348434301489	0.9550141332895565	-1.0423495332789272	NA	NA	NA	NA	NA
Inhib.Pax6	ENSG00000147471	PLPBP	-0.6938872160324789	0.4879273983644119	0.9550141332895565	-0.5900162345967478	0.606713226283057	5851	0.18953730822537754	Excit.L5.2	0.3124001587810292
Inhib.Pax6	ENSG00000132481	TRIM47	-0.6939853697934979	0.48786586979588864	0.9550141332895565	-0.8798917057695402	NA	NA	NA	NA	NA
Inhib.Pax6	ENSG00000232850	PTGES2-AS1	-0.6939868749240666	0.4878649263238882	0.9550141332895565	-0.3726945367932138	NA	NA	NA	NA	NA
Inhib.Pax6	ENSG00000260592	ENSG00000260592	-0.6939881926894537	0.48786410030018457	0.9550141332895565	-0.37143212267573344	NA	NA	NA	NA	NA
Inhib.Pax6	ENSG00000188162	OTOG	-0.6941833633273314	0.48774176852828266	0.9550141332895565	-0.5317561567768306	NA	NA	NA	NA	NA
Inhib.Pax6	ENSG00000243480	AMY2A	-0.6943742706675324	0.48762212500830227	0.9550141332895565	-0.45362482870821436	NA	NA	NA	NA	NA
Inhib.Pax6	ENSG00000188176	SMTNL2	-0.6944869950706349	0.4875514869597425	0.9550141332895565	-0.4799224939068228	NA	NA	NA	NA	NA
Inhib.Pax6	ENSG00000243295	CFAP20DC-DT	-0.6945415867892716	0.48751727938617107	0.9550141332895565	-1.0926265389146461	NA	NA	NA	NA	NA
Inhib.Pax6	ENSG00000166225	FRS2	-0.6946287599043804	0.48746265875987205	0.9550141332895565	-0.304826472830752	0.6073365303736503	5846	1.0501825593028735	Astro.1	1.7291608635113254
Inhib.Pax6	ENSG00000139597	N4BP2L1	-0.6947950446504052	0.48735847782075914	0.9550141332895565	-0.4439283441618227	0.4936042690603577	6867	0.6964110263973987	Excit.L2_5.2	1.4108691315071302
Inhib.Pax6	ENSG00000130158	DOCK6	-0.694827446569366	0.4873381787294794	0.9550141332895565	-0.8915664076130502	NA	NA	NA	NA	NA
Inhib.Pax6	ENSG00000102760	RGCC	-0.6948442879295325	0.48732762816745934	0.9550141332895565	-1.364277957323008	NA	NA	NA	NA	NA
Inhib.Pax6	ENSG00000261036	ENSG00000261036	-0.6948942790673591	0.4872963110801546	0.9550141332895565	-0.22808565187377045	NA	NA	NA	NA	NA
Inhib.Pax6	ENSG00000259065	MIDEAS-AS1	-0.6950083060792186	0.4872248826145371	0.9550141332895565	-0.7740772532830824	NA	NA	NA	NA	NA
Inhib.Pax6	ENSG00000254087	LYN	-0.6950108554158941	0.48722328573127505	0.9550141332895565	-1.4605198705971598	NA	NA	NA	NA	NA
Inhib.Pax6	ENSG00000230479	LNCTSI	-0.6950641304640406	0.4871899153325533	0.9550141332895565	-0.3904658494912367	NA	NA	NA	NA	NA
Inhib.Pax6	ENSG00000116774	OLFML3	-0.6950667940531818	0.48718824694733565	0.9550141332895565	-0.9544275305311727	NA	NA	NA	NA	NA
Inhib.Pax6	ENSG00000187912	CLEC17A	-0.6952021554676624	0.48710346504905677	0.9550141332895565	-0.869552010573608	NA	NA	NA	NA	NA
Inhib.Pax6	ENSG00000244274	DBNDD2	-0.6952508581700191	0.4870729626842625	0.9550141332895565	-1.0667225264878302	NA	NA	NA	NA	NA
Inhib.Pax6	ENSG00000043355	ZIC2	-0.6952646542528454	0.48706432242441644	0.9550141332895565	-1.0903707595505792	NA	NA	NA	NA	NA
Inhib.Pax6	ENSG00000258534	ENSG00000258534	-0.6952953587651143	0.4870450929908572	0.9550141332895565	-0.377971112238346	NA	NA	NA	NA	NA
Inhib.Pax6	ENSG00000148120	AOPEP	-0.6953035717380003	0.4870399494902161	0.9550141332895565	-0.5074158450093518	0.5177166793064167	6668	1.7937048813846805	Oligo.2	3.4646457282150944
Inhib.Pax6	ENSG00000233485	FHAD1-AS1	-0.6954084450165715	0.48697427356947265	0.9550141332895565	-0.4445999758544715	NA	NA	NA	NA	NA
Inhib.Pax6	ENSG00000127083	OMD	-0.6954093824292403	0.48697368654506756	0.9550141332895565	-0.7979035839681866	NA	NA	NA	NA	NA
Inhib.Pax6	ENSG00000224238	WARS2-IT1	-0.6954407615204073	0.4869540366237025	0.9550141332895565	-0.4245091005968384	NA	NA	NA	NA	NA
Inhib.Pax6	ENSG00000253666	ENSG00000253666	-0.6955667120614255	0.4868751693696528	0.9550141332895565	-0.4243792534077995	NA	NA	NA	NA	NA
Inhib.Pax6	ENSG00000279110	ENSG00000279110	-0.6955668326723357	0.48687509384926253	0.9550141332895565	-0.8465305745325626	NA	NA	NA	NA	NA
Inhib.Pax6	ENSG00000188037	CLCN1	-0.695602877502133	0.4868525247022828	0.9550141332895565	-0.31968205225614454	NA	NA	NA	NA	NA
Inhib.Pax6	ENSG00000164037	SLC9B1	-0.6956364391626182	0.48683151087852083	0.9550141332895565	-0.8160989673367073	NA	NA	NA	NA	NA
Inhib.Pax6	ENSG00000228560	ENSG00000228560	-0.6957139119000446	0.48678300506804884	0.9550141332895565	-0.3464139054726043	NA	NA	NA	NA	NA
Inhib.Pax6	ENSG00000280011	ENSG00000280011	-0.6957740817681041	0.48674533441773116	0.9550141332895565	-0.5129768274898208	NA	NA	NA	NA	NA
Inhib.Pax6	ENSG00000224875	EML4-AS1	-0.6959067905378975	0.4866622547935264	0.9550141332895565	-0.6704066318808595	NA	NA	NA	NA	NA
Inhib.Pax6	ENSG00000101198	NKAIN4	-0.6959925585271333	0.48660856557335985	0.9550141332895565	-1.3296056934014453	NA	NA	NA	NA	NA
Inhib.Pax6	ENSG00000162692	VCAM1	-0.6960855806836285	0.4865503389997369	0.9550141332895565	-0.8778225023147388	NA	NA	NA	NA	NA
Inhib.Pax6	ENSG00000205177	C11orf91	-0.6960900772635643	0.48654752449229355	0.9550141332895565	-0.3131511927888121	NA	NA	NA	NA	NA
Inhib.Pax6	ENSG00000164683	HEY1	-0.696225885821248	0.4864625231078029	0.9550141332895565	-1.0145590056332021	NA	NA	NA	NA	NA
Inhib.Pax6	ENSG00000231426	FILNC1	-0.6962496580701841	0.4864476450927533	0.9550141332895565	-0.425991639508669	NA	NA	NA	NA	NA
Inhib.Pax6	ENSG00000136243	NUP42	-0.6964210329576636	0.4863403963068297	0.9550141332895565	-0.5633705716249678	0.34319443069993044	7844	0.4895012275885851	OPC.4	1.4263087736892122
Inhib.Pax6	ENSG00000156482	RPL30	-0.6964813258650101	0.4863026672128635	0.9550141332895565	-0.5062117854885771	0.4722351369420978	7046	0.31132371496836037	Vasc.Endo	0.6592557194797064
Inhib.Pax6	ENSG00000291053	CATSPER2P1	-0.696677072411228	0.4861801871188661	0.9550141332895565	-0.718932064514539	NA	NA	NA	NA	NA
Inhib.Pax6	ENSG00000256706	ENSG00000256706	-0.6969263734144854	0.4860242217909313	0.9550141332895565	-0.5872201443078763	NA	NA	NA	NA	NA
Inhib.Pax6	ENSG00000179476	C14orf28	-0.6969870986699471	0.4859862355387964	0.9550141332895565	-0.6618204610236363	NA	NA	NA	NA	NA
Inhib.Pax6	ENSG00000122367	LDB3	-0.6970134624737382	0.4859697443494212	0.9550141332895565	-1.3577347531148305	NA	NA	NA	NA	NA
Inhib.Pax6	ENSG00000163918	RFC4	-0.6970612703966607	0.4859398401244591	0.9550141332895565	-0.6490525316629927	NA	NA	NA	NA	NA
Inhib.Pax6	ENSG00000169562	GJB1	-0.6971100881346038	0.4859093052813154	0.9550141332895565	-1.0394592711225248	NA	NA	NA	NA	NA
Inhib.Pax6	ENSG00000291325	ENSG00000291325	-0.6971352225923854	0.48589358441908703	0.9550141332895565	-0.6303804214830989	NA	NA	NA	NA	NA
Inhib.Pax6	ENSG00000173372	C1QA	-0.6971369327092447	0.4858925148014299	0.9550141332895565	-1.089827369096332	NA	NA	NA	NA	NA
Inhib.Pax6	ENSG00000285758	ENSG00000285758	-0.6972961153734284	0.4857929572578108	0.9550141332895565	-0.6858429435826108	NA	NA	NA	NA	NA
Inhib.Pax6	ENSG00000140750	ARHGAP17	-0.6973157714181158	0.4857806645533078	0.9550141332895565	-0.4264444969596119	0.37171758427079155	7690	0.6370329003847753	Vasc.PC	1.7137550854217996
Inhib.Pax6	ENSG00000133731	IMPA1	-0.6974469221217724	0.4856986484583632	0.9550141332895565	-0.5757789849581942	0.3683562069990843	7706	0.21572284052606366	Excit.L6b	0.5856365019162008
Inhib.Pax6	ENSG00000286922	ENSG00000286922	-0.6976862757964466	0.4855489861582518	0.9550141332895565	-0.476034760874839	NA	NA	NA	NA	NA
Inhib.Pax6	ENSG00000267079	ENSG00000267079	-0.6977312303619805	0.485520879900314	0.9550141332895565	-0.24177479449403175	NA	NA	NA	NA	NA
Inhib.Pax6	ENSG00000185499	MUC1	-0.6980653994013147	0.48531198013458654	0.9550141332895565	-0.6329957667497118	NA	NA	NA	NA	NA
Inhib.Pax6	ENSG00000270171	ENSG00000270171	-0.6980689868290133	0.4853097377831441	0.9550141332895565	-0.43048736893982814	NA	NA	NA	NA	NA
Inhib.Pax6	ENSG00000182326	C1S	-0.6983559137234442	0.48513040994449663	0.9550141332895565	-0.6465284990335315	0.1780451813332309	8471	0.22876485841141486	Vasc.VLMC	1.2848696982327006
Inhib.Pax6	ENSG00000095383	TBC1D2	-0.6983855864753744	0.48511186667757966	0.9550141332895565	-0.842227984115797	NA	NA	NA	NA	NA
Inhib.Pax6	ENSG00000284719	ENSG00000284719	-0.6989639238592432	0.4847505255366882	0.9550141332895565	-0.5140416141907944	NA	NA	NA	NA	NA
Inhib.Pax6	ENSG00000156256	USP16	-0.6991849836761017	0.48461244751017296	0.9550141332895565	-0.47395759210136135	0.6521489916275433	5327	0.4462530092912782	Oligo.2	0.6842807625563933
Inhib.Pax6	ENSG00000213600	ENSG00000213600	-0.6992003347799394	0.4846028597212454	0.9550141332895565	-0.5830282674977025	NA	NA	NA	NA	NA
Inhib.Pax6	ENSG00000254041	ENSG00000254041	-0.6992048063523149	0.48460006694521474	0.9550141332895565	-0.4426973072050859	NA	NA	NA	NA	NA
Inhib.Pax6	ENSG00000161526	SAP30BP	-0.6992328620884122	0.4845825445863633	0.9550141332895565	-0.4344168966850877	0.6723238961647974	5073	0.335524770840185	Astro.4	0.49905227637177796
Inhib.Pax6	ENSG00000283458	ENSG00000283458	-0.6993508866819859	0.48450883546697243	0.9550141332895565	-0.7501026583042112	NA	NA	NA	NA	NA
Inhib.Pax6	ENSG00000228784	LINC00954	-0.6996046183775738	0.4843503946983103	0.9550141332895565	-0.5251375935490533	NA	NA	NA	NA	NA
Inhib.Pax6	ENSG00000133488	SEC14L4	-0.6996328809732106	0.4843327480835613	0.9550141332895565	-0.4478588279186988	NA	NA	NA	NA	NA
Inhib.Pax6	ENSG00000116690	PRG4	-0.6996837282991073	0.4843010008817944	0.9550141332895565	-0.34926454012005315	NA	NA	NA	NA	NA
Inhib.Pax6	ENSG00000170819	BFSP2	-0.6997429075536602	0.4842640529529677	0.9550141332895565	-0.4371615316831219	NA	NA	NA	NA	NA
Inhib.Pax6	ENSG00000103184	SEC14L5	-0.6997456946101391	0.4842623129220819	0.9550141332895565	-1.4386556154051624	NA	NA	NA	NA	NA
Inhib.Pax6	ENSG00000232759	STEAP1B-AS1	-0.6997961054240586	0.48423084074334377	0.9550141332895565	-0.7602403331699178	NA	NA	NA	NA	NA
Inhib.Pax6	ENSG00000251309	ENSG00000251309	-0.6999949126561195	0.4841067334271335	0.9550141332895565	-0.44401591849466515	NA	NA	NA	NA	NA
Inhib.Pax6	ENSG00000180316	PNPLA1	-0.7002221589268081	0.48396489393331255	0.9550141332895565	-0.58284837768117	NA	NA	NA	NA	NA
Inhib.Pax6	ENSG00000271387	C1orf21-DT	-0.7003207725527372	0.48390334964364	0.9550141332895565	-0.38526210018877177	NA	NA	NA	NA	NA
Inhib.Pax6	ENSG00000236377	ENSG00000236377	-0.7005946693503623	0.48373243427881774	0.9550141332895565	-0.3830232041359289	NA	NA	NA	NA	NA
Inhib.Pax6	ENSG00000196605	ZNF846	-0.7006072112155189	0.48372460876823375	0.9550141332895565	-0.6583800388420835	0.2820962577194655	8143	0.35302182226051987	Micro.3	1.251423273440186
Inhib.Pax6	ENSG00000182175	RGMA	-0.700775903376761	0.4836193597946117	0.9550141332895565	-1.3740123318981718	NA	NA	NA	NA	NA
Inhib.Pax6	ENSG00000203747	FCGR3A	-0.7010641054368609	0.48343957602600696	0.9550141332895565	-1.0452959191783637	NA	NA	NA	NA	NA
Inhib.Pax6	ENSG00000120217	CD274	-0.7011581695740494	0.48338090559834335	0.9550141332895565	-0.8524380972093101	NA	NA	NA	NA	NA
Inhib.Pax6	ENSG00000289496	ENSG00000289496	-0.7012488976777268	0.4833243196159016	0.9550141332895565	-0.5604077898348412	NA	NA	NA	NA	NA
Inhib.Pax6	ENSG00000236795	CNTNAP2-AS1	-0.7015180113737493	0.4831564979612182	0.9550141332895565	-0.58744784211268	NA	NA	NA	NA	NA
Inhib.Pax6	ENSG00000245910	SNHG6	-0.701588854208396	0.4831123250199747	0.9550141332895565	-0.4889967233072736	0.6789917747218596	5001	0.3040190632624996	Excit.L5.2	0.4477507306874773
Inhib.Pax6	ENSG00000188026	RILPL1	-0.7016323961642973	0.4830851762045335	0.9550141332895565	-0.6432430737756238	0.44458834611681736	7244	0.3939806707653772	Oligo.2	0.8861695863297712
Inhib.Pax6	ENSG00000261220	ST3GAL1-DT	-0.7016665482649111	0.48306388263211375	0.9550141332895565	-0.7275126296909544	NA	NA	NA	NA	NA
Inhib.Pax6	ENSG00000274895	ENSG00000274895	-0.7017444243310267	0.4830153294124534	0.9550141332895565	-0.43626651825574153	NA	NA	NA	NA	NA
Inhib.Pax6	ENSG00000246548	LINC02288	-0.7018381064498602	0.48295692514557365	0.9550141332895565	-0.4095304183309756	NA	NA	NA	NA	NA
Inhib.Pax6	ENSG00000165383	LRRC18	-0.7018938361003529	0.48292218341814397	0.9550141332895565	-0.2851703821736972	NA	NA	NA	NA	NA
Inhib.Pax6	ENSG00000243415	ENSG00000243415	-0.7019158556510166	0.4829084568590136	0.9550141332895565	-0.7800624242247245	NA	NA	NA	NA	NA
Inhib.Pax6	ENSG00000278630	LINC02335	-0.7019861752011725	0.48286462244205164	0.9550141332895565	-0.39184175325598813	NA	NA	NA	NA	NA
Inhib.Pax6	ENSG00000272112	ENSG00000272112	-0.7021289969111831	0.48277559971985173	0.9550141332895565	-0.3692897067555016	NA	NA	NA	NA	NA
Inhib.Pax6	ENSG00000049323	LTBP1	-0.7021545325553824	0.4827596839453002	0.9550141332895565	-1.3196311827145248	NA	NA	NA	NA	NA
Inhib.Pax6	ENSG00000153066	TXNDC11	-0.7024323074615556	0.48258657173817254	0.9550141332895565	-0.38424794149327857	0.8414282625916052	2572	0.5042461463726681	Excit.L6_CT	0.5992740781247189
Inhib.Pax6	ENSG00000265555	LINC01903	-0.7026360521650432	0.48245961740552423	0.9550141332895565	-0.3958550357872297	NA	NA	NA	NA	NA
Inhib.Pax6	ENSG00000232656	IDI2-AS1	-0.7026913879323105	0.4824251405549388	0.9550141332895565	-1.0493308822288236	NA	NA	NA	NA	NA
Inhib.Pax6	ENSG00000285412	ENSG00000285412	-0.7030133160895082	0.4822245903959772	0.9550141332895565	-0.4498282338166502	NA	NA	NA	NA	NA
Inhib.Pax6	ENSG00000148513	ANKRD30A	-0.7030429640578579	0.4822061230157183	0.9550141332895565	-0.3892694493644712	NA	NA	NA	NA	NA
Inhib.Pax6	ENSG00000229315	MCHR2-AS1	-0.7033559662978843	0.4820111809992963	0.9550141332895565	-0.4305420380671959	NA	NA	NA	NA	NA
Inhib.Pax6	ENSG00000257550	ENSG00000257550	-0.7034682258665783	0.4819412746863957	0.9550141332895565	-0.42228588604197287	NA	NA	NA	NA	NA
Inhib.Pax6	ENSG00000269967	ENSG00000269967	-0.7035884460150112	0.48186641728363344	0.9550141332895565	-0.6942119146487813	NA	NA	NA	NA	NA
Inhib.Pax6	ENSG00000265485	LINC01915	-0.703617449905889	0.48184835839802165	0.9550141332895565	-0.5351618855941456	NA	NA	NA	NA	NA
Inhib.Pax6	ENSG00000269982	ENSG00000269982	-0.7037111631092854	0.4817900116429845	0.9550141332895565	-0.6361192173504644	NA	NA	NA	NA	NA
Inhib.Pax6	ENSG00000282608	ADORA3	-0.7037711988724914	0.4817526348140093	0.9550141332895565	-1.058495129120672	NA	NA	NA	NA	NA
Inhib.Pax6	ENSG00000132906	CASP9	-0.7038416653471269	0.4817087660894872	0.9550141332895565	-0.6239546234045413	NA	NA	NA	NA	NA
Inhib.Pax6	ENSG00000289016	ENSG00000289016	-0.703909858965084	0.4816663143988196	0.9550141332895565	-0.5027794808450583	NA	NA	NA	NA	NA
Inhib.Pax6	ENSG00000132405	TBC1D14	-0.7039807487063862	0.4816221864867124	0.9550141332895565	-0.5628425112821371	0.29087493738694375	8112	0.5175294555026975	Macro	1.7792163881559888
Inhib.Pax6	ENSG00000251179	TMEM92-AS1	-0.704058192445271	0.48157398131744455	0.9550141332895565	-0.42994113538018536	NA	NA	NA	NA	NA
Inhib.Pax6	ENSG00000236469	ENSG00000236469	-0.7041048311473997	0.4815449521369225	0.9550141332895565	-0.7454764220665161	NA	NA	NA	NA	NA
Inhib.Pax6	ENSG00000154760	SLFN13	-0.7043465538758252	0.4813945127028464	0.9550141332895565	-0.6299846581152871	NA	NA	NA	NA	NA
Inhib.Pax6	ENSG00000289058	ENSG00000289058	-0.7044126860661697	0.4813533588971536	0.9550141332895565	-0.5417161883745096	NA	NA	NA	NA	NA
Inhib.Pax6	ENSG00000198755	RPL10A	-0.7044210864473794	0.4813481315097873	0.9550141332895565	-0.620106401799433	0.6552598300918367	5287	0.27636524998447093	Vasc.Endo	0.4217643708538298
Inhib.Pax6	ENSG00000137672	TRPC6	-0.7045573489311032	0.4812633424443178	0.9550141332895565	-1.3414935261831213	NA	NA	NA	NA	NA
Inhib.Pax6	ENSG00000166938	DIS3L	-0.7047259983868966	0.4811584119263723	0.9550141332895565	-0.5500931781372519	0.7830514687984894	3501	0.306598635395777	Oligo.2	0.3915434011843698
Inhib.Pax6	ENSG00000259251	VPS13C-DT	-0.7048455304762035	0.48108404886512557	0.9550141332895565	-0.3359312146753964	NA	NA	NA	NA	NA
Inhib.Pax6	ENSG00000158865	SLC5A11	-0.7048802546531788	0.481062447505445	0.9550141332895565	-1.4560937032843102	NA	NA	NA	NA	NA
Inhib.Pax6	ENSG00000168685	IL7R	-0.7049176969147942	0.4810391558611644	0.9550141332895565	-0.5560696180098466	NA	NA	NA	NA	NA
Inhib.Pax6	ENSG00000260372	AQP4-AS1	-0.7049778464689992	0.4810017400175649	0.9550141332895565	-1.3808063030693583	NA	NA	NA	NA	NA
Inhib.Pax6	ENSG00000205155	PSENEN	-0.705127495630077	0.48090865810897676	0.9550141332895565	-0.6201049753422191	NA	NA	NA	NA	NA
Inhib.Pax6	ENSG00000288054	ENSG00000288054	-0.7052030108562966	0.48086169130298007	0.9550141332895565	-0.5043091109629251	NA	NA	NA	NA	NA
Inhib.Pax6	ENSG00000226125	LINC01907	-0.7052734734363546	0.48081786925458225	0.9550141332895565	-0.5897592933232647	NA	NA	NA	NA	NA
Inhib.Pax6	ENSG00000257222	ENSG00000257222	-0.7053113030561602	0.48079434317748415	0.9550141332895565	-0.3631573085098	NA	NA	NA	NA	NA
Inhib.Pax6	ENSG00000258181	ENSG00000258181	-0.7054119575853094	0.48073174961943876	0.9550141332895565	-0.8997934439854834	NA	NA	NA	NA	NA
Inhib.Pax6	ENSG00000174953	DHX36	-0.7054317001972487	0.4807194728959284	0.9550141332895565	-0.24828946365484586	0.7299119111264735	4318	0.9464800843772416	Inhib.Chandelier	1.29670453372454
Inhib.Pax6	ENSG00000164749	HNF4G	-0.7055254131307581	0.48066120088448727	0.9550141332895565	-1.3376308828232606	NA	NA	NA	NA	NA
Inhib.Pax6	ENSG00000137976	DNASE2B	-0.7056902274625382	0.4805587263814809	0.9550141332895565	-0.3051300930564913	NA	NA	NA	NA	NA
Inhib.Pax6	ENSG00000164326	CARTPT	-0.7057450967224412	0.48052461366786825	0.9550141332895565	-0.6076903722394221	NA	NA	NA	NA	NA
Inhib.Pax6	ENSG00000287636	ENSG00000287636	-0.7059305654677435	0.4804093158611349	0.9550141332895565	-0.5782550809288504	NA	NA	NA	NA	NA
Inhib.Pax6	ENSG00000070886	EPHA8	-0.7059308886775822	0.48040911494889715	0.9550141332895565	-0.5678525764351267	NA	NA	NA	NA	NA
Inhib.Pax6	ENSG00000106948	AKNA	-0.7059506293483878	0.4803968439293623	0.9550141332895565	-0.8774249665314118	NA	NA	NA	NA	NA
Inhib.Pax6	ENSG00000166377	ATP9B	-0.7059972465261591	0.48036786685463473	0.9550141332895565	-0.22239408062965024	0.7228573691570812	4430	1.5182699318101978	Excit.L2	2.1003727659035163
Inhib.Pax6	ENSG00000286519	ENSG00000286519	-0.7060568446757689	0.480330822242927	0.9550141332895565	-0.38638314977019006	NA	NA	NA	NA	NA
Inhib.Pax6	ENSG00000226484	ENSG00000226484	-0.7060814089158398	0.4803155542238603	0.9550141332895565	-0.41491547384536565	NA	NA	NA	NA	NA
Inhib.Pax6	ENSG00000180061	TMEM150B	-0.7061759734182007	0.4802567796855619	0.9550141332895565	-0.44549941922404873	NA	NA	NA	NA	NA
Inhib.Pax6	ENSG00000188869	TMC3	-0.7063310808281532	0.48016038450455134	0.9550141332895565	-0.3914490762789376	NA	NA	NA	NA	NA
Inhib.Pax6	ENSG00000144655	CSRNP1	-0.7065148707518251	0.48004617757214163	0.9550141332895565	-0.814487745626214	NA	NA	NA	NA	NA
Inhib.Pax6	ENSG00000177666	PNPLA2	-0.7066877106517272	0.4799387885142121	0.9550141332895565	-0.642668219957448	NA	NA	NA	NA	NA
Inhib.Pax6	ENSG00000249395	CASC9	-0.7067906649375802	0.4798748270918284	0.9550141332895565	-0.4870772718569248	NA	NA	NA	NA	NA
Inhib.Pax6	ENSG00000137269	LRRC1	-0.7068256775770259	0.47985307618598294	0.9550141332895565	-1.0314279072646284	NA	NA	NA	NA	NA
Inhib.Pax6	ENSG00000251661	ENSG00000251661	-0.7068262346519953	0.479852730118591	0.9550141332895565	-0.5419905616929191	NA	NA	NA	NA	NA
Inhib.Pax6	ENSG00000221829	FANCG	-0.7068896900144512	0.4798133111248971	0.9550141332895565	-0.6356625362485561	NA	NA	NA	NA	NA
Inhib.Pax6	ENSG00000149532	CPSF7	-0.7069537456652436	0.4797735210214221	0.9550141332895565	-0.3756732113865318	0.5959287300951656	5965	0.5017930952240179	Astro.1	0.8420354144427391
Inhib.Pax6	ENSG00000138069	RAB1A	-0.7076254204351424	0.4793563985161713	0.9550141332895565	-0.429193021133462	0.4379838318335955	7289	0.9728550512632268	Macro	2.22121224701474
Inhib.Pax6	ENSG00000157593	SLC35B2	-0.7077228272207541	0.47929592355657147	0.9550141332895565	-0.7919529589321299	NA	NA	NA	NA	NA
Inhib.Pax6	ENSG00000104064	GABPB1	-0.7077519268596366	0.47927785786784716	0.9550141332895565	-0.5387045111699029	NA	NA	NA	NA	NA
Inhib.Pax6	ENSG00000152784	PRDM8	-0.7078972637537502	0.47918763513575524	0.9550141332895565	-1.0700159115283734	NA	NA	NA	NA	NA
Inhib.Pax6	ENSG00000102575	ACP5	-0.7079460984861183	0.47915732142875944	0.9550141332895565	-0.4117878896798186	NA	NA	NA	NA	NA
Inhib.Pax6	ENSG00000163395	IGFN1	-0.7080426776350652	0.4790973739056379	0.9550141332895565	-0.9537231494472209	NA	NA	NA	NA	NA
Inhib.Pax6	ENSG00000261291	ENSG00000261291	-0.7082134466335399	0.478991386131134	0.9550141332895565	-0.3926430784824762	NA	NA	NA	NA	NA
Inhib.Pax6	ENSG00000259133	ENSG00000259133	-0.7083433519493627	0.47891076898852913	0.9550141332895565	-0.46663614024823064	NA	NA	NA	NA	NA
Inhib.Pax6	ENSG00000167657	DAPK3	-0.7083633762412919	0.4788983428962864	0.9550141332895565	-0.6506337609441304	NA	NA	NA	NA	NA
Inhib.Pax6	ENSG00000286159	ENSG00000286159	-0.7084345290319468	0.47885419039513977	0.9550141332895565	-0.5323564085401822	NA	NA	NA	NA	NA
Inhib.Pax6	ENSG00000272734	ADIRF-AS1	-0.708444244623191	0.47884816174389944	0.9550141332895565	-0.5304294699169306	NA	NA	NA	NA	NA
Inhib.Pax6	ENSG00000179144	GIMAP7	-0.7084599919430047	0.4788383904144954	0.9550141332895565	-0.9688785090462554	NA	NA	NA	NA	NA
Inhib.Pax6	ENSG00000115159	GPD2	-0.7084904956138979	0.4788194629694482	0.9550141332895565	-0.38867857467624706	0.5390226828872894	6483	0.9345520664840017	Astro.1	1.7337898685043247
Inhib.Pax6	ENSG00000233340	ENSG00000233340	-0.7086135876545774	0.4787430888501658	0.9550141332895565	-0.444267150429664	NA	NA	NA	NA	NA
Inhib.Pax6	ENSG00000167522	ANKRD11	-0.708927199453169	0.4785485342974506	0.9550141332895565	-0.2872357769123071	0.5927768697477428	5997	1.0982994885373578	Micro.1	1.852804224639772
Inhib.Pax6	ENSG00000285718	ENSG00000285718	-0.7089300796289552	0.4785467477306534	0.9550141332895565	-0.5911814173762507	NA	NA	NA	NA	NA
Inhib.Pax6	ENSG00000169413	RNASE6	-0.7089693066980032	0.4785224156281227	0.9550141332895565	-0.8263518309568607	NA	NA	NA	NA	NA
Inhib.Pax6	ENSG00000254921	ENSG00000254921	-0.708973728011799	0.4785196731801702	0.9550141332895565	-0.2677670293747645	NA	NA	NA	NA	NA
Inhib.Pax6	ENSG00000159322	ADPGK	-0.7090012582328867	0.4785025969566016	0.9550141332895565	-0.6141516620820604	0.31169505533951813	7996	0.3135755793211346	Macro	1.006033217240383
Inhib.Pax6	ENSG00000206337	HCP5	-0.7090283352351442	0.47848580217725123	0.9550141332895565	-0.8212444064590569	NA	NA	NA	NA	NA
Inhib.Pax6	ENSG00000257261	SLC38A4-AS1	-0.7090956985272425	0.4784440208265003	0.9550141332895565	-0.6954453938946672	0.3395307187796652	7864	0.5898758559815338	Vasc.VLMC	1.7373269143412247
Inhib.Pax6	ENSG00000223536	ENSG00000223536	-0.709241676895696	0.4783534861801314	0.9550141332895565	-0.520820023835939	NA	NA	NA	NA	NA
Inhib.Pax6	ENSG00000077327	SPAG6	-0.7092951101862822	0.47832034961428915	0.9550141332895565	-0.8077288923828732	NA	NA	NA	NA	NA
Inhib.Pax6	ENSG00000272024	ENSG00000272024	-0.7093780514957585	0.4782689161888569	0.9550141332895565	-0.34459896442903776	NA	NA	NA	NA	NA
Inhib.Pax6	ENSG00000164483	SAMD3	-0.7093955205305593	0.47825808370635314	0.9550141332895565	-1.2811256406127187	NA	NA	NA	NA	NA
Inhib.Pax6	ENSG00000261663	ECI1-AS1	-0.7094919602104194	0.47819828424261523	0.9550141332895565	-0.3604613961264211	NA	NA	NA	NA	NA
Inhib.Pax6	ENSG00000286881	ENSG00000286881	-0.709503105371441	0.47819137371362075	0.9550141332895565	-0.43875597365907637	NA	NA	NA	NA	NA
Inhib.Pax6	ENSG00000100368	CSF2RB	-0.7095185637210385	0.4781817888934309	0.9550141332895565	-0.7653309366023063	NA	NA	NA	NA	NA
Inhib.Pax6	ENSG00000117448	AKR1A1	-0.7096687244307335	0.4780886884766272	0.9550141332895565	-0.723967113631092	NA	NA	NA	NA	NA
Inhib.Pax6	ENSG00000055732	MCOLN3	-0.7098100961509846	0.4780010463502541	0.9550141332895565	-0.6679157863264972	NA	NA	NA	NA	NA
Inhib.Pax6	ENSG00000258449	ENSG00000258449	-0.7098486865081733	0.4779771241341272	0.9550141332895565	-0.5556348787769249	NA	NA	NA	NA	NA
Inhib.Pax6	ENSG00000166575	TMEM135	-0.7098884624125567	0.4779524676818193	0.9550141332895565	-0.4274657137413578	0.497202896009703	6840	0.8745880304368134	Oligo.2	1.7590163642565462
Inhib.Pax6	ENSG00000147677	EIF3H	-0.7101352571061269	0.4777994991351767	0.9550141332895565	-0.37339134619420866	0.7120930220222759	4578	0.7110502013320963	Macro	0.9985355555272567
Inhib.Pax6	ENSG00000175697	GPR156	-0.7101495459385279	0.4777906434373873	0.9550141332895565	-1.0424313257049087	NA	NA	NA	NA	NA
Inhib.Pax6	ENSG00000069122	ADGRF5	-0.7101612535529115	0.47778338755150584	0.9550141332895565	-1.1106197083382212	NA	NA	NA	NA	NA
Inhib.Pax6	ENSG00000278231	ENSG00000278231	-0.7104192141262247	0.4776235297795334	0.9550141332895565	-0.46130344973985493	NA	NA	NA	NA	NA
Inhib.Pax6	ENSG00000259093	ENSG00000259093	-0.7107493410572285	0.4774189933814138	0.9550141332895565	-0.5609257318248977	NA	NA	NA	NA	NA
Inhib.Pax6	ENSG00000130656	HBZ	-0.7107938649169147	0.47739141145421127	0.9550141332895565	-0.3880762047238371	NA	NA	NA	NA	NA
Inhib.Pax6	ENSG00000227050	ENSG00000227050	-0.7108038496564207	0.47738522616339574	0.9550141332895565	-0.4745900514514776	NA	NA	NA	NA	NA
Inhib.Pax6	ENSG00000137145	DENND4C	-0.7108973641887518	0.4773272984338267	0.9550141332895565	-0.3361979638328292	0.48533215111658623	6934	0.9284809728803145	Vasc.Endo	1.9130835876918348
Inhib.Pax6	ENSG00000113249	HAVCR1	-0.7110846659272475	0.4772112856535642	0.9550141332895565	-0.7911242056477598	NA	NA	NA	NA	NA
Inhib.Pax6	ENSG00000183579	ZNRF3	-0.7116926284449007	0.4768348264253096	0.9550141332895565	-0.9491690324987757	0.14226052267044936	8556	0.4756729119692325	Astro.1	3.3436747105951707
Inhib.Pax6	ENSG00000263711	LINC02864	-0.711877019848568	0.47672068078807717	0.9550141332895565	-0.40516358545035175	NA	NA	NA	NA	NA
Inhib.Pax6	ENSG00000289355	ENSG00000289355	-0.7118904792720324	0.4767123494548462	0.9550141332895565	-0.2906729738475261	NA	NA	NA	NA	NA
Inhib.Pax6	ENSG00000287159	ENSG00000287159	-0.7119338756544765	0.4766854877988981	0.9550141332895565	-1.160805227244749	NA	NA	NA	NA	NA
Inhib.Pax6	ENSG00000272518	ENSG00000272518	-0.7119462528427836	0.47667782667253045	0.9550141332895565	-0.578474462473558	NA	NA	NA	NA	NA
Inhib.Pax6	ENSG00000228918	LINC01344	-0.712094866111352	0.4765858445746983	0.9550141332895565	-1.0412781935267599	NA	NA	NA	NA	NA
Inhib.Pax6	ENSG00000204262	COL5A2	-0.7121651038492757	0.4765423753011201	0.9550141332895565	-1.0357387282963575	NA	NA	NA	NA	NA
Inhib.Pax6	ENSG00000231824	AKAIN1	-0.712208651258844	0.4765154254365581	0.9550141332895565	-0.6376236456418852	NA	NA	NA	NA	NA
Inhib.Pax6	ENSG00000285699	ENSG00000285699	-0.7123054571485996	0.4764555188845888	0.9550141332895565	-0.49144450787945454	NA	NA	NA	NA	NA
Inhib.Pax6	ENSG00000275221	H2AC15	-0.7130084729611158	0.4760205944304442	0.9550141332895565	-0.40113556972388853	NA	NA	NA	NA	NA
Inhib.Pax6	ENSG00000149418	ST14	-0.7134333342992044	0.4757578574246165	0.9550141332895565	-0.4478047029147745	NA	NA	NA	NA	NA
Inhib.Pax6	ENSG00000181143	MUC16	-0.7134851116163641	0.47572584344171875	0.9550141332895565	-0.4210926637283939	NA	NA	NA	NA	NA
Inhib.Pax6	ENSG00000058600	POLR3E	-0.7136125887035655	0.47564702923500723	0.9550141332895565	-0.5500234346453754	0.6356519515132323	5532	0.1900384776183974	Inhib.Chandelier	0.2989662458614215
Inhib.Pax6	ENSG00000159433	STARD9	-0.713614864734157	0.4756456221175338	0.9550141332895565	-0.7142218645186329	0.27930881700069415	8158	0.3626737203062097	Oligo.2	1.298468570382826
Inhib.Pax6	ENSG00000153002	CPB1	-0.7137606531689425	0.47555549564430455	0.9550141332895565	-1.0145474268093664	NA	NA	NA	NA	NA
Inhib.Pax6	ENSG00000224420	ADM5	-0.7138691295398233	0.47548844159310466	0.9550141332895565	-0.3962537230049805	NA	NA	NA	NA	NA
Inhib.Pax6	ENSG00000067082	KLF6	-0.7139495841141946	0.4754387124113042	0.9550141332895565	-0.7529274716234949	0.16106790848465277	8513	0.2859129465484092	Vasc.Endo	1.7751080847719096
Inhib.Pax6	ENSG00000258711	ENSG00000258711	-0.7139512009883476	0.4754377130464763	0.9550141332895565	-0.4713602694941541	NA	NA	NA	NA	NA
Inhib.Pax6	ENSG00000255201	ENSG00000255201	-0.7141541687071097	0.4753122710157658	0.9550141332895565	-0.45680777714953963	NA	NA	NA	NA	NA
Inhib.Pax6	ENSG00000197057	DTHD1	-0.7143353583986216	0.4752003040301881	0.9550141332895565	-0.8293831669801743	NA	NA	NA	NA	NA
Inhib.Pax6	ENSG00000123094	RASSF8	-0.7144195855619947	0.47514826041169633	0.9550141332895565	-0.7354593549695235	0.2174692640453855	8371	0.5688220183669196	Inhib.Chandelier	2.6156432765975026
Inhib.Pax6	ENSG00000079337	RAPGEF3	-0.7145294106271253	0.47508040466107393	0.9550141332895565	-1.1580078626834718	NA	NA	NA	NA	NA
Inhib.Pax6	ENSG00000270179	ENSG00000270179	-0.7145559488165695	0.47506400875917354	0.9550141332895565	-0.4488702974561745	NA	NA	NA	NA	NA
Inhib.Pax6	ENSG00000125257	ABCC4	-0.7146164247442899	0.4750266465066243	0.9550141332895565	-1.239306501893089	0.09732867181083223	8618	0.332874696318881	Micro.4	3.4201093072127344
Inhib.Pax6	ENSG00000204464	TMEM51-AS2	-0.7147021690159402	0.4749736761464727	0.9550141332895565	-0.5608336358763735	NA	NA	NA	NA	NA
Inhib.Pax6	ENSG00000126467	TSKS	-0.7147075719644949	0.4749703384680599	0.9550141332895565	-0.45648835929905224	NA	NA	NA	NA	NA
Inhib.Pax6	ENSG00000114654	EFCC1	-0.7147550100269761	0.4749410340976631	0.9550141332895565	-0.6345764385453354	NA	NA	NA	NA	NA
Inhib.Pax6	ENSG00000135426	TESPA1	-0.7148756568708804	0.4748665102421695	0.9550141332895565	-1.1371357550471444	NA	NA	NA	NA	NA
Inhib.Pax6	ENSG00000204252	HLA-DOA	-0.7148898766059869	0.4748577271000535	0.9550141332895565	-0.7849348160438447	NA	NA	NA	NA	NA
Inhib.Pax6	ENSG00000240687	ENSG00000240687	-0.7149249232604532	0.47483608011992484	0.9550141332895565	-1.062469043404387	NA	NA	NA	NA	NA
Inhib.Pax6	ENSG00000255198	SNHG9	-0.7150742832153137	0.47474383226398653	0.9550141332895565	-0.6506883040193393	NA	NA	NA	NA	NA
Inhib.Pax6	ENSG00000179818	PCBP1-AS1	-0.7151095112540815	0.47472207612138106	0.9550141332895565	-0.30619904575953044	0.7326538382335755	4278	1.1398509357502236	OPC.3	1.5557837497970366
Inhib.Pax6	ENSG00000232650	LINC01780	-0.7151151232521267	0.4747186103126042	0.9550141332895565	-0.3906663126002592	NA	NA	NA	NA	NA
Inhib.Pax6	ENSG00000250208	FZD10-AS1	-0.7151523751150259	0.47469560498499064	0.9550141332895565	-0.6651843184506552	NA	NA	NA	NA	NA
Inhib.Pax6	ENSG00000288858	ENSG00000288858	-0.7151795292658896	0.4746788360050246	0.9550141332895565	-0.40852163541417236	NA	NA	NA	NA	NA
Inhib.Pax6	ENSG00000186103	ARGFX	-0.7151839505462734	0.4746761056848976	0.9550141332895565	-0.4252469815144392	NA	NA	NA	NA	NA
Inhib.Pax6	ENSG00000232995	ENSG00000232995	-0.715324424147446	0.4745893620306084	0.9550141332895565	-0.6246908701392655	NA	NA	NA	NA	NA
Inhib.Pax6	ENSG00000258919	ENSG00000258919	-0.7154352551509893	0.4745209290891057	0.9550141332895565	-0.32949786701357314	NA	NA	NA	NA	NA
Inhib.Pax6	ENSG00000289279	ENSG00000289279	-0.7156489071511628	0.47438902432955765	0.9550141332895565	-1.2483039479855917	NA	NA	NA	NA	NA
Inhib.Pax6	ENSG00000104951	IL4I1	-0.7158384148330064	0.4742720427075463	0.9550141332895565	-0.5344991519797915	NA	NA	NA	NA	NA
Inhib.Pax6	ENSG00000167664	TMIGD2	-0.7158481371706553	0.4742660416120681	0.9550141332895565	-0.7564200919533502	NA	NA	NA	NA	NA
Inhib.Pax6	ENSG00000224885	EIPR1-IT1	-0.7159614167631706	0.47419612306674896	0.9550141332895565	-0.26433807651071817	NA	NA	NA	NA	NA
Inhib.Pax6	ENSG00000287544	ENSG00000287544	-0.7161271592726742	0.4740938335296999	0.9550141332895565	-1.4193239416153536	NA	NA	NA	NA	NA
Inhib.Pax6	ENSG00000236212	ENSG00000236212	-0.7161932780679464	0.47405303108719066	0.9550141332895565	-0.674042160811223	NA	NA	NA	NA	NA
Inhib.Pax6	ENSG00000225882	LINC01456	-0.7163616131433701	0.4739491588788829	0.9550141332895565	-0.3687301304588929	NA	NA	NA	NA	NA
Inhib.Pax6	ENSG00000176040	TMPRSS7	-0.7163833087134759	0.47393577240363116	0.9550141332895565	-0.6023486361324976	NA	NA	NA	NA	NA
Inhib.Pax6	ENSG00000132475	H3-3B	-0.7164592086076909	0.4738889427276479	0.9550141332895565	-0.5790824793293443	0.29657569951931223	8082	0.5133855277348859	Vasc.Endo	1.7310438062423101
Inhib.Pax6	ENSG00000144426	NBEAL1	-0.7164701504262383	0.4738821919162749	0.9550141332895565	-0.3276197414262272	0.3584004984496817	7754	1.0393915643207625	Vasc.PC	2.900084036760038
Inhib.Pax6	ENSG00000229611	LINC02851	-0.7165096075307938	0.4738578483707022	0.9550141332895565	-0.43314769507831125	NA	NA	NA	NA	NA
Inhib.Pax6	ENSG00000286980	ENSG00000286980	-0.7165725132195274	0.4738190393569359	0.9550141332895565	-0.7858182998118255	NA	NA	NA	NA	NA
Inhib.Pax6	ENSG00000104907	TRMT1	-0.7166513698141742	0.4737703920690607	0.9550141332895565	-0.688224685740881	NA	NA	NA	NA	NA
Inhib.Pax6	ENSG00000158805	ZNF276	-0.7167093690736576	0.47373461359988844	0.9550141332895565	-0.6145063222527322	0.38482424698600964	7623	0.19171167588817722	OPC.5	0.4981798246594034
Inhib.Pax6	ENSG00000187514	PTMA	-0.7168491508003367	0.4736483914378189	0.9550141332895565	-0.5453066739194916	0.343409852537355	7842	0.8489166536852746	Oligo.2	2.472021834588838
Inhib.Pax6	ENSG00000167208	SNX20	-0.7169581547897067	0.4735811600379085	0.9550141332895565	-0.5920772274449194	NA	NA	NA	NA	NA
Inhib.Pax6	ENSG00000225731	PDE9A-AS1	-0.7171034135392694	0.4734915756240462	0.9550141332895565	-0.5279743107770268	NA	NA	NA	NA	NA
Inhib.Pax6	ENSG00000164509	IL31RA	-0.7171047890878959	0.4734907273361728	0.9550141332895565	-0.5338253865812037	NA	NA	NA	NA	NA
Inhib.Pax6	ENSG00000136811	ODF2	-0.7171386916859314	0.4734698201880949	0.9550141332895565	-0.5092977479002905	0.9159344509442132	1489	0.269084158551681	Excit.L5_6_NP	0.29378102141947937
Inhib.Pax6	ENSG00000170775	GPR37	-0.7172322563418095	0.4734121231155073	0.9550141332895565	-1.3765971641900991	NA	NA	NA	NA	NA
Inhib.Pax6	ENSG00000274259	SYNGAP1-AS1	-0.7173247005379707	0.4733551207840314	0.9550141332895565	-0.7486344107674605	NA	NA	NA	NA	NA
Inhib.Pax6	ENSG00000289609	ENSG00000289609	-0.7173505208333885	0.47333920031915155	0.9550141332895565	-0.31536168156034305	NA	NA	NA	NA	NA
Inhib.Pax6	ENSG00000150977	RILPL2	-0.7173644143696469	0.4733306338639609	0.9550141332895565	-0.8692793759849128	NA	NA	NA	NA	NA
Inhib.Pax6	ENSG00000153207	AHCTF1	-0.7174203516336796	0.47329614501616823	0.9550141332895565	-0.28755779924767005	0.6495627258103946	5367	0.8587617323989809	Excit.L6_CT	1.3220612856558072
Inhib.Pax6	ENSG00000267551	GNA15-DT	-0.7175535501384981	0.4732140253200193	0.9550141332895565	-0.46320406395369723	NA	NA	NA	NA	NA
Inhib.Pax6	ENSG00000237166	LINC01792	-0.7178170412037467	0.4730516006356821	0.9550141332895565	-1.320008083337606	NA	NA	NA	NA	NA
Inhib.Pax6	ENSG00000286351	ENSG00000286351	-0.7178758427084382	0.4730153576206553	0.9550141332895565	-0.41279458114289636	NA	NA	NA	NA	NA
Inhib.Pax6	ENSG00000137203	TFAP2A	-0.7179461146280265	0.47297204668504866	0.9550141332895565	-0.41392445271833705	NA	NA	NA	NA	NA
Inhib.Pax6	ENSG00000289196	ENSG00000289196	-0.7180139238231593	0.472930255681543	0.9550141332895565	-0.5288676936770379	NA	NA	NA	NA	NA
Inhib.Pax6	ENSG00000261080	RUNX2-AS1	-0.7180577770931674	0.47290322986810707	0.9550141332895565	-0.3943213263555049	NA	NA	NA	NA	NA
Inhib.Pax6	ENSG00000180574	EIF2S3B	-0.7180639613699863	0.4728994187017461	0.9550141332895565	-0.41287645580019544	NA	NA	NA	NA	NA
Inhib.Pax6	ENSG00000287231	ENSG00000287231	-0.7181847660438057	0.4728249741515218	0.9550141332895565	-0.8463712198572945	NA	NA	NA	NA	NA
Inhib.Pax6	ENSG00000287677	ENSG00000287677	-0.7182312698094722	0.472796318440434	0.9550141332895565	-0.5094544603274954	NA	NA	NA	NA	NA
Inhib.Pax6	ENSG00000274918	ENSG00000274918	-0.7182361509254217	0.4727933107427975	0.9550141332895565	-0.31617366551282483	NA	NA	NA	NA	NA
Inhib.Pax6	ENSG00000205809	KLRC2	-0.7183101172134221	0.4727477347046122	0.9550141332895565	-1.192447394109036	NA	NA	NA	NA	NA
Inhib.Pax6	ENSG00000276842	ENSG00000276842	-0.718325039623443	0.4727385402104095	0.9550141332895565	-0.31301362469769817	NA	NA	NA	NA	NA
Inhib.Pax6	ENSG00000092439	TRPM7	-0.7184977797125595	0.47263211298881713	0.9550141332895565	-0.3100534844489508	0.7136482605231439	4555	1.0143358733365344	Excit.L5_6_NP	1.4213386754323059
Inhib.Pax6	ENSG00000123427	EEF1AKMT3	-0.7185881265346816	0.4725764545014235	0.9550141332895565	-0.6437118504965433	NA	NA	NA	NA	NA
Inhib.Pax6	ENSG00000119004	CYP20A1	-0.718665421882938	0.4725288392914043	0.9550141332895565	-0.6125004306281342	0.4716877096354307	7049	0.4833132864190325	Vasc.PC	1.024646766379788
Inhib.Pax6	ENSG00000151967	SCHIP1	-0.718729408371224	0.4724894245608059	0.9550141332895565	-0.8967438333526168	0.28616548031737116	8130	0.5813260377770417	Oligo.2	2.0314331313907026
Inhib.Pax6	ENSG00000130304	SLC27A1	-0.7187363460071587	0.472485151188633	0.9550141332895565	-0.6204751418226112	0.46526375792621627	7098	0.4559012429205716	Astro.1	0.9798769733379289
Inhib.Pax6	ENSG00000254165	ENSG00000254165	-0.7187998842092568	0.47244601458549085	0.9550141332895565	-0.5962585197616477	NA	NA	NA	NA	NA
Inhib.Pax6	ENSG00000108848	LUC7L3	-0.718874443857878	0.47240009155994733	0.9550141332895565	-0.23448670367987207	0.8380685661568337	2636	1.6846658223034208	Astro.1	2.0101766016936584
Inhib.Pax6	ENSG00000036473	OTC	-0.7189900562652014	0.4723288880532961	0.9550141332895565	-0.3675518186755834	NA	NA	NA	NA	NA
Inhib.Pax6	ENSG00000181634	TNFSF15	-0.7190135637525097	0.4723144109585212	0.9550141332895565	-0.4088219552956075	NA	NA	NA	NA	NA
Inhib.Pax6	ENSG00000176659	LINC02910	-0.7191998050391649	0.4721997228466781	0.9550141332895565	-0.9213864109238523	NA	NA	NA	NA	NA
Inhib.Pax6	ENSG00000149548	CCDC15	-0.7197340712167002	0.471870804935849	0.9550141332895565	-0.8189252845548857	NA	NA	NA	NA	NA
Inhib.Pax6	ENSG00000236511	LINC01231	-0.7197638195675813	0.47185249425217257	0.9550141332895565	-0.5626781093534785	NA	NA	NA	NA	NA
Inhib.Pax6	ENSG00000290404	ENSG00000290404	-0.7198368789180039	0.4718075264776814	0.9550141332895565	-0.414181987994426	NA	NA	NA	NA	NA
Inhib.Pax6	ENSG00000133574	GIMAP4	-0.71988613992648	0.47177720783487	0.9550141332895565	-1.0870545064591326	NA	NA	NA	NA	NA
Inhib.Pax6	ENSG00000166828	SCNN1G	-0.7200222117065428	0.47169346540915935	0.9550141332895565	-0.4234751287145221	NA	NA	NA	NA	NA
Inhib.Pax6	ENSG00000286541	ENSG00000286541	-0.7200306347060477	0.4716882819265815	0.9550141332895565	-1.0348971344485691	NA	NA	NA	NA	NA
Inhib.Pax6	ENSG00000248015	ENSG00000248015	-0.7201797307779579	0.4715965339643984	0.9550141332895565	-0.5071776178392414	NA	NA	NA	NA	NA
Inhib.Pax6	ENSG00000235049	LINC00940	-0.7201860076552702	0.4715926716328104	0.9550141332895565	-0.5299251711468808	NA	NA	NA	NA	NA
Inhib.Pax6	ENSG00000287965	ENSG00000287965	-0.7202304916990985	0.47156529990369367	0.9550141332895565	-0.6589131125987572	NA	NA	NA	NA	NA
Inhib.Pax6	ENSG00000289200	ENSG00000289200	-0.7202900451648849	0.47152865709673697	0.9550141332895565	-0.5059433295758641	NA	NA	NA	NA	NA
Inhib.Pax6	ENSG00000269416	LINC01224	-0.7203406319413527	0.47149753266264705	0.9550141332895565	-0.517393364921885	NA	NA	NA	NA	NA
Inhib.Pax6	ENSG00000125995	ROMO1	-0.720380342004094	0.4714731011194506	0.9550141332895565	-0.6755887867539875	NA	NA	NA	NA	NA
Inhib.Pax6	ENSG00000177051	FBXO46	-0.7205224719780228	0.47138566164435947	0.9550141332895565	-0.6453953242525756	NA	NA	NA	NA	NA
Inhib.Pax6	ENSG00000206573	THUMPD3-AS1	-0.720645738589138	0.4713098343121449	0.9550141332895565	-0.38406437224577994	0.6813969579559538	4967	0.571886264202892	OPC.4	0.8392850269223822
Inhib.Pax6	ENSG00000183160	TMEM119	-0.7207877317963906	0.47122249568565366	0.9550141332895565	-1.0348136803998988	NA	NA	NA	NA	NA
Inhib.Pax6	ENSG00000288098	ENSG00000288098	-0.7208127882200384	0.47120708465395067	0.9550141332895565	-1.0362045453460906	NA	NA	NA	NA	NA
Inhib.Pax6	ENSG00000185149	NPY2R	-0.7209681639655874	0.4711115265336713	0.9550141332895565	-0.5751727672354989	NA	NA	NA	NA	NA
Inhib.Pax6	ENSG00000129810	SGO1	-0.720968328424453	0.4711114253949866	0.9550141332895565	-0.4543278520183276	NA	NA	NA	NA	NA
Inhib.Pax6	ENSG00000290615	RAB6C-AS1	-0.7211791714098582	0.4709817713372989	0.9550141332895565	-0.9555898799115319	NA	NA	NA	NA	NA
Inhib.Pax6	ENSG00000039319	ZFYVE16	-0.7212612199985231	0.4709313223814052	0.9550141332895565	-0.5590201848965363	0.40128124643530877	7534	1.3802341588006908	Oligo.2	3.4395680612081647
Inhib.Pax6	ENSG00000276462	LINC03025	-0.721276665910337	0.47092182553659456	0.9550141332895565	-0.6538151987145076	NA	NA	NA	NA	NA
Inhib.Pax6	ENSG00000120800	UTP20	-0.721289226638023	0.47091410271145284	0.9550141332895565	-0.48767076685057636	0.6374910314177326	5507	0.33462172589153294	Oligo.2	0.5249042094715578
Inhib.Pax6	ENSG00000290387	SORD2P	-0.7213223242984587	0.47089375331455474	0.9550141332895565	-0.4319183833778648	NA	NA	NA	NA	NA
Inhib.Pax6	ENSG00000287695	ENSG00000287695	-0.7213367223410936	0.4708849011341032	0.9550141332895565	-0.35417375812573554	NA	NA	NA	NA	NA
Inhib.Pax6	ENSG00000143839	REN	-0.7213892601059919	0.47085260073371527	0.9550141332895565	-0.45190018410674043	NA	NA	NA	NA	NA
Inhib.Pax6	ENSG00000152213	ARL11	-0.7215108942199395	0.470777824358257	0.9550141332895565	-0.8080855042114283	NA	NA	NA	NA	NA
Inhib.Pax6	ENSG00000259434	ENSG00000259434	-0.7215264606682148	0.47076825512719433	0.9550141332895565	-0.7681220445877057	NA	NA	NA	NA	NA
Inhib.Pax6	ENSG00000231795	ITCH-IT1	-0.7217315880536064	0.4706421663146938	0.9550141332895565	-0.3138251243951336	NA	NA	NA	NA	NA
Inhib.Pax6	ENSG00000254138	ENSG00000254138	-0.7220802513581317	0.47042789091646176	0.9550141332895565	-0.495636040305689	NA	NA	NA	NA	NA
Inhib.Pax6	ENSG00000151413	NUBPL	-0.7221952466775726	0.47035723093787407	0.9550141332895565	-0.3332974575542026	0.837427175487335	2653	1.1516370055681742	Excit.L6_CT	1.3752085426389309
Inhib.Pax6	ENSG00000248464	FGF10-AS1	-0.7221958258519636	0.47035687507346546	0.9550141332895565	-0.4242970239514775	NA	NA	NA	NA	NA
Inhib.Pax6	ENSG00000198589	LRBA	-0.7222959689266568	0.4702953460076521	0.9550141332895565	-0.24004780728134179	0.7869643847689511	3435	1.9494581073341555	Excit.L5.2	2.4771872082959723
Inhib.Pax6	ENSG00000112214	FHL5	-0.7227400210991528	0.470022568856697	0.9550141332895565	-0.7819245918992933	NA	NA	NA	NA	NA
Inhib.Pax6	ENSG00000268095	ZNF649-AS1	-0.7231319083995248	0.4697819088516546	0.9550141332895565	-0.4617131288308626	NA	NA	NA	NA	NA
Inhib.Pax6	ENSG00000197921	HES5	-0.7232114733722279	0.4697330559245292	0.9550141332895565	-1.2999420925572238	NA	NA	NA	NA	NA
Inhib.Pax6	ENSG00000259380	LINC02895	-0.7233863861695738	0.4696256692801831	0.9550141332895565	-1.091277715767646	NA	NA	NA	NA	NA
Inhib.Pax6	ENSG00000278916	CEP83-DT	-0.7234318514731735	0.4695977583604166	0.9550141332895565	-0.3578953907595434	NA	NA	NA	NA	NA
Inhib.Pax6	ENSG00000286525	ENSG00000286525	-0.7235548198184223	0.46952227331723806	0.9550141332895565	-0.8599677862259435	NA	NA	NA	NA	NA
Inhib.Pax6	ENSG00000261684	ENSG00000261684	-0.7236213481122673	0.46948143722493585	0.9550141332895565	-0.6331359777725634	NA	NA	NA	NA	NA
Inhib.Pax6	ENSG00000225807	ENSG00000225807	-0.7237147196115241	0.4694241276767571	0.9550141332895565	-0.4285151276408408	NA	NA	NA	NA	NA
Inhib.Pax6	ENSG00000181518	OR8D4	-0.7237484514845233	0.46940342468427854	0.9550141332895565	-0.472657678666892	NA	NA	NA	NA	NA
Inhib.Pax6	ENSG00000283240	ENSG00000283240	-0.7238287762586304	0.4693541272580253	0.9550141332895565	-0.7104679365134228	NA	NA	NA	NA	NA
Inhib.Pax6	ENSG00000227303	ENSG00000227303	-0.7240659387517601	0.46920859113227653	0.9550141332895565	-0.4372000508105768	NA	NA	NA	NA	NA
Inhib.Pax6	ENSG00000167094	TTC16	-0.7241301931621624	0.4691691653487763	0.9550141332895565	-0.6715475396006333	NA	NA	NA	NA	NA
Inhib.Pax6	ENSG00000285717	ENSG00000285717	-0.7245898168744964	0.4688871989325307	0.9550141332895565	-0.7248355735087393	NA	NA	NA	NA	NA
Inhib.Pax6	ENSG00000205293	LINC01602	-0.7247155140281716	0.46881010356718333	0.9550141332895565	-0.5601352146922076	NA	NA	NA	NA	NA
Inhib.Pax6	ENSG00000227355	ENSG00000227355	-0.7247830917123933	0.46876865822764624	0.9550141332895565	-0.9537792356959875	NA	NA	NA	NA	NA
Inhib.Pax6	ENSG00000111424	VDR	-0.7247920785795036	0.4687631467422556	0.9550141332895565	-0.4447935370168605	NA	NA	NA	NA	NA
Inhib.Pax6	ENSG00000136448	NMT1	-0.7248361318879492	0.46873613015309934	0.9550141332895565	-0.5167021906680833	0.475876674148389	7012	0.6041294420359528	OPC.3	1.2695084143745436
Inhib.Pax6	ENSG00000260118	ENSG00000260118	-0.7249117013080686	0.468689787676406	0.9550141332895565	-0.8323028835504432	NA	NA	NA	NA	NA
Inhib.Pax6	ENSG00000186818	LILRB4	-0.7249998942512428	0.46863570711454294	0.9550141332895565	-1.1863489060777612	NA	NA	NA	NA	NA
Inhib.Pax6	ENSG00000154330	PGM5	-0.7250201433606259	0.46862329069997266	0.9550141332895565	-1.4717598389969329	NA	NA	NA	NA	NA
Inhib.Pax6	ENSG00000258114	ENSG00000258114	-0.7250660258948545	0.4685951569736351	0.9550141332895565	-0.4711625439169298	NA	NA	NA	NA	NA
Inhib.Pax6	ENSG00000016602	CLCA4	-0.7251436865381548	0.46854754004454235	0.9550141332895565	-1.1979078395721616	NA	NA	NA	NA	NA
Inhib.Pax6	ENSG00000151650	VENTX	-0.7251838902705313	0.468522890539415	0.9550141332895565	-0.7181120749918086	NA	NA	NA	NA	NA
Inhib.Pax6	ENSG00000183856	IQGAP3	-0.7252196228260379	0.46850098298271636	0.9550141332895565	-0.39185351180989714	NA	NA	NA	NA	NA
Inhib.Pax6	ENSG00000290644	ENSG00000290644	-0.7252532409737242	0.4684803722837021	0.9550141332895565	-0.3561907904811804	NA	NA	NA	NA	NA
Inhib.Pax6	ENSG00000231557	ENSG00000231557	-0.7253410945040931	0.46842651319284645	0.9550141332895565	-0.853256031185178	NA	NA	NA	NA	NA
Inhib.Pax6	ENSG00000291246	ENSG00000291246	-0.725367187709165	0.4684105172710762	0.9550141332895565	-0.4772174387777797	NA	NA	NA	NA	NA
Inhib.Pax6	ENSG00000119729	RHOQ	-0.7254558144983557	0.46835618863772976	0.9550141332895565	-0.61164165896721	0.3967321817917348	7563	0.49856058835509165	Micro.3	1.2566678763075787
Inhib.Pax6	ENSG00000132773	TOE1	-0.7255417717692045	0.46830349976993835	0.9550141332895565	-0.6570323391233472	NA	NA	NA	NA	NA
Inhib.Pax6	ENSG00000135912	TTLL4	-0.7256875731863942	0.4682141360043929	0.9550141332895565	-0.7684997107617135	NA	NA	NA	NA	NA
Inhib.Pax6	ENSG00000165271	NOL6	-0.7258290851559096	0.46812741034865635	0.9550141332895565	-0.715340925483024	NA	NA	NA	NA	NA
Inhib.Pax6	ENSG00000165792	METTL17	-0.7259795440054007	0.4680352113696682	0.9550141332895565	-0.6193886106865325	NA	NA	NA	NA	NA
Inhib.Pax6	ENSG00000160563	MED27	-0.7261087688417973	0.4679560323257542	0.9550141332895565	-0.35398413063243045	0.5747795129168441	6171	1.0249630898359374	Excit.L2	1.7832282932885664
Inhib.Pax6	ENSG00000134851	TMEM165	-0.7262103997732138	0.46789376592675114	0.9550141332895565	-0.8101639916731348	0.21820960412948082	8364	0.883477882990165	Oligo.2	4.048758011888095
Inhib.Pax6	ENSG00000287817	ENSG00000287817	-0.7262317251070526	0.4678807010810715	0.9550141332895565	-0.49831630790955267	NA	NA	NA	NA	NA
Inhib.Pax6	ENSG00000131097	HIGD1B	-0.7262348944118611	0.4678787594416074	0.9550141332895565	-0.6627638684091248	NA	NA	NA	NA	NA
Inhib.Pax6	ENSG00000251632	LINC02172	-0.7264869194262084	0.4677243734255325	0.9550141332895565	-0.528326650592836	NA	NA	NA	NA	NA
Inhib.Pax6	ENSG00000228779	ENSG00000228779	-0.7265590567839144	0.4676801885758015	0.9550141332895565	-0.3767148385925318	NA	NA	NA	NA	NA
Inhib.Pax6	ENSG00000237541	HLA-DQA2	-0.7266180904534285	0.4676440315893926	0.9550141332895565	-0.3952661585797358	NA	NA	NA	NA	NA
Inhib.Pax6	ENSG00000186001	LRCH3	-0.7267145477677752	0.46758495667984923	0.9550141332895565	-0.31895888199835887	0.6752127431098639	5041	1.2028482908822513	Oligo.2	1.7814360039211163
Inhib.Pax6	ENSG00000196550	FAM72A	-0.7267259154234316	0.4675779948759492	0.9550141332895565	-0.641110036054213	NA	NA	NA	NA	NA
Inhib.Pax6	ENSG00000285728	ENSG00000285728	-0.7268193335395876	0.46752078573366873	0.9550141332895565	-0.689920799877107	NA	NA	NA	NA	NA
Inhib.Pax6	ENSG00000010438	PRSS3	-0.7268820118906627	0.4674824037650914	0.9550141332895565	-1.0347810242772078	NA	NA	NA	NA	NA
Inhib.Pax6	ENSG00000131374	TBC1D5	-0.727033829123787	0.467389443601251	0.9550141332895565	-0.29597160773219633	0.7223971775980161	4438	2.3671374408589654	Macro	3.276781131301953
Inhib.Pax6	ENSG00000196754	S100A2	-0.7270815889722891	0.4673602015909214	0.9550141332895565	-0.4791274419511832	NA	NA	NA	NA	NA
Inhib.Pax6	ENSG00000112787	FBRSL1	-0.7271864846208541	0.46729598050518983	0.9550141332895565	-0.46731908446329945	0.9456395539748796	1168	0.3619389990438166	Excit.L6b	0.38274519876252056
Inhib.Pax6	ENSG00000286272	ENSG00000286272	-0.7272255890778249	0.4672720405308354	0.9550141332895565	-0.4925840095211089	NA	NA	NA	NA	NA
Inhib.Pax6	ENSG00000136155	SCEL	-0.7272626619525292	0.46724934493185044	0.9550141332895565	-0.47423879815722947	NA	NA	NA	NA	NA
Inhib.Pax6	ENSG00000231776	LINC01611	-0.72729160875093	0.4672316244514667	0.9550141332895565	-0.38684028551767874	NA	NA	NA	NA	NA
Inhib.Pax6	ENSG00000290925	LRRC37A11P	-0.7273502385347256	0.4671957339596994	0.9550141332895565	-0.2755073530255827	NA	NA	NA	NA	NA
Inhib.Pax6	ENSG00000145850	TIMD4	-0.7275496059988644	0.4670737017066632	0.9550141332895565	-0.5606675350585966	NA	NA	NA	NA	NA
Inhib.Pax6	ENSG00000237753	SLC20A1-DT	-0.7276672080664269	0.4670017261219961	0.9550141332895565	-0.6421266020604159	NA	NA	NA	NA	NA
Inhib.Pax6	ENSG00000166523	CLEC4E	-0.727706577972336	0.466977632072067	0.9550141332895565	-0.5006835364465548	NA	NA	NA	NA	NA
Inhib.Pax6	ENSG00000137273	FOXF2	-0.7277724573988408	0.4669373159641621	0.9550141332895565	-0.658053002879931	NA	NA	NA	NA	NA
Inhib.Pax6	ENSG00000276957	ENSG00000276957	-0.7279184028329903	0.46684800890094147	0.9550141332895565	-0.414513136622266	NA	NA	NA	NA	NA
Inhib.Pax6	ENSG00000103966	EHD4	-0.7279993907337713	0.46679845480584503	0.9550141332895565	-1.095826148104505	NA	NA	NA	NA	NA
Inhib.Pax6	ENSG00000165269	AQP7	-0.7281418136023193	0.4667113175657862	0.9550141332895565	-0.45127463782727517	NA	NA	NA	NA	NA
Inhib.Pax6	ENSG00000105894	PTN	-0.7282283067579661	0.4666584036865943	0.9550141332895565	-1.3987190141937405	NA	NA	NA	NA	NA
Inhib.Pax6	ENSG00000272037	ENSG00000272037	-0.7283297451265957	0.4665963510296328	0.9550141332895565	-0.3749326840423051	NA	NA	NA	NA	NA
Inhib.Pax6	ENSG00000143379	SETDB1	-0.7284244396848584	0.46653842788746125	0.9550141332895565	-0.5178955467539923	0.6193349087028099	5728	0.3002179292216473	Micro.4	0.4847424632505382
Inhib.Pax6	ENSG00000226200	SGMS1-AS1	-0.7284460991372389	0.4665251797096136	0.9550141332895565	-0.704440842566256	NA	NA	NA	NA	NA
Inhib.Pax6	ENSG00000213676	ATF6B	-0.728507387656797	0.4664876932279717	0.9550141332895565	-0.5042906001200214	0.8467808377515206	2489	0.35856246744916925	Excit.L2_5.2	0.42344187712285697
Inhib.Pax6	ENSG00000005075	POLR2J	-0.7286215326738991	0.4664178820863111	0.9550141332895565	-0.743351437377763	NA	NA	NA	NA	NA
Inhib.Pax6	ENSG00000287801	ENSG00000287801	-0.7287238756130213	0.46635529403955767	0.9550141332895565	-1.0542261917511038	NA	NA	NA	NA	NA
Inhib.Pax6	ENSG00000122679	RAMP3	-0.7287817940634146	0.46631987595464264	0.9550141332895565	-0.8671861536677383	NA	NA	NA	NA	NA
Inhib.Pax6	ENSG00000103876	FAH	-0.7288526176235111	0.4662765682156723	0.9550141332895565	-0.9290133025040123	NA	NA	NA	NA	NA
Inhib.Pax6	ENSG00000243811	APOBEC3D	-0.7290355102597909	0.46616474195589175	0.9550141332895565	-0.543145914274072	NA	NA	NA	NA	NA
Inhib.Pax6	ENSG00000286647	ENSG00000286647	-0.7291471808140165	0.46609647043199354	0.9550141332895565	-0.4502561849031706	NA	NA	NA	NA	NA
Inhib.Pax6	ENSG00000051128	HOMER3	-0.7291592925006292	0.4660890660989909	0.9550141332895565	-0.9548599072617898	NA	NA	NA	NA	NA
Inhib.Pax6	ENSG00000240567	LINC02067	-0.7292203791280711	0.4660517225258498	0.9550141332895565	-0.5674081286815421	NA	NA	NA	NA	NA
Inhib.Pax6	ENSG00000250129	ENSG00000250129	-0.729232117858185	0.4660445465775359	0.9550141332895565	-0.34973304835311503	NA	NA	NA	NA	NA
Inhib.Pax6	ENSG00000165476	REEP3	-0.7293996793889399	0.4659421220203914	0.9550141332895565	-0.6035467092739045	0.4065290584475437	7498	0.5681961232813151	Oligo.2	1.3976765288344868
Inhib.Pax6	ENSG00000289584	ENSG00000289584	-0.7295863971503304	0.46582800267668045	0.9550141332895565	-0.43711566551383213	NA	NA	NA	NA	NA
Inhib.Pax6	ENSG00000143412	ANXA9	-0.729605654610188	0.4658162336651521	0.9550141332895565	-0.47492778185976203	NA	NA	NA	NA	NA
Inhib.Pax6	ENSG00000186493	IRX2-DT	-0.7296683720102652	0.4657779056756095	0.9550141332895565	-0.5638602971665124	NA	NA	NA	NA	NA
Inhib.Pax6	ENSG00000196275	GTF2IRD2	-0.7296832822874245	0.46576879393383397	0.9550141332895565	-0.6711077265781863	NA	NA	NA	NA	NA
Inhib.Pax6	ENSG00000225411	ENSG00000225411	-0.7296862621276767	0.4657669729510774	0.9550141332895565	-0.48408900936906735	NA	NA	NA	NA	NA
Inhib.Pax6	ENSG00000257904	ENSG00000257904	-0.7298526552961715	0.4656652962398471	0.9550141332895565	-0.4222949348727527	NA	NA	NA	NA	NA
Inhib.Pax6	ENSG00000146410	MTFR2	-0.7300098698934897	0.46556923956397955	0.9550141332895565	-0.4476136188608897	NA	NA	NA	NA	NA
Inhib.Pax6	ENSG00000233569	ENSG00000233569	-0.7300116144046831	0.4655681737455223	0.9550141332895565	-0.5574525809185138	NA	NA	NA	NA	NA
Inhib.Pax6	ENSG00000289430	ENSG00000289430	-0.7300938979077675	0.46551790374127566	0.9550141332895565	-0.8153291352302646	NA	NA	NA	NA	NA
Inhib.Pax6	ENSG00000211694	TRGV10	-0.7301426162396442	0.4654881413528903	0.9550141332895565	-0.21760573592168303	NA	NA	NA	NA	NA
Inhib.Pax6	ENSG00000235288	ENSG00000235288	-0.7302138554626914	0.46544462269276765	0.9550141332895565	-0.545112101758802	NA	NA	NA	NA	NA
Inhib.Pax6	ENSG00000138326	RPS24	-0.7303734678353124	0.46534712681128665	0.9550141332895565	-0.4625994787529128	0.6762178096453595	5034	0.6873199315776108	Excit.L5.2	1.0164179673677536
Inhib.Pax6	ENSG00000138777	PPA2	-0.7304462673361273	0.46530266253370756	0.9550141332895565	-0.2839856266802561	0.7197171471348628	4479	1.329701611653003	OPC.3	1.8475335997571272
Inhib.Pax6	ENSG00000112164	GLP1R	-0.7306274339740997	0.4651920203447195	0.9550141332895565	-0.5939581537846169	NA	NA	NA	NA	NA
Inhib.Pax6	ENSG00000129353	SLC44A2	-0.7306559193610617	0.4651746250664206	0.9550141332895565	-0.5507235538325428	0.4452236179786349	7238	0.2741500521776133	Astro.1	0.6157581069537263
Inhib.Pax6	ENSG00000251423	ENSG00000251423	-0.7306793815358306	0.4651602976040321	0.9550141332895565	-0.7632719921361606	NA	NA	NA	NA	NA
Inhib.Pax6	ENSG00000237149	ZNF503-AS2	-0.7307075701243176	0.4651430842246056	0.9550141332895565	-0.4906288755644206	NA	NA	NA	NA	NA
Inhib.Pax6	ENSG00000102271	KLHL4	-0.7307897105466106	0.46509292714656003	0.9550141332895565	-1.5073037595723333	NA	NA	NA	NA	NA
Inhib.Pax6	ENSG00000133392	MYH11	-0.7308660737588357	0.46504630048510975	0.9550141332895565	-0.9868305969625348	NA	NA	NA	NA	NA
Inhib.Pax6	ENSG00000276573	ENSG00000276573	-0.7308665300126673	0.465046021908622	0.9550141332895565	-0.3859483209557714	NA	NA	NA	NA	NA
Inhib.Pax6	ENSG00000166428	PLD4	-0.7308822712777905	0.46503641076657765	0.9550141332895565	-1.081798675507802	NA	NA	NA	NA	NA
Inhib.Pax6	ENSG00000173535	TNFRSF10C	-0.7309969855163744	0.46496637305082944	0.9550141332895565	-0.5176255634147922	NA	NA	NA	NA	NA
Inhib.Pax6	ENSG00000289309	ENSG00000289309	-0.7311618591968335	0.4648657212438957	0.9550141332895565	-0.5033251206463667	NA	NA	NA	NA	NA
Inhib.Pax6	ENSG00000259437	ENSG00000259437	-0.7312492428347801	0.4648123803493608	0.9550141332895565	-0.6455597478913682	NA	NA	NA	NA	NA
Inhib.Pax6	ENSG00000275119	ENSG00000275119	-0.7313385908547244	0.4647578438787475	0.9550141332895565	-0.7070414497674421	NA	NA	NA	NA	NA
Inhib.Pax6	ENSG00000133106	EPSTI1	-0.7313605581581787	0.4647444359664863	0.9550141332895565	-1.4814380644835237	NA	NA	NA	NA	NA
Inhib.Pax6	ENSG00000258701	LINC00638	-0.7314913586043164	0.4646646053725272	0.9550141332895565	-0.37996589261372865	NA	NA	NA	NA	NA
Inhib.Pax6	ENSG00000286992	ENSG00000286992	-0.7315306508949951	0.4646406258543181	0.9550141332895565	-1.0255135004400877	NA	NA	NA	NA	NA
Inhib.Pax6	ENSG00000125378	BMP4	-0.7316623448592697	0.46456025995662886	0.9550141332895565	-0.5559829906365077	NA	NA	NA	NA	NA
Inhib.Pax6	ENSG00000258920	FOXN3-AS1	-0.731728269051613	0.46452003280016707	0.9550141332895565	-0.33241428271296364	NA	NA	NA	NA	NA
Inhib.Pax6	ENSG00000245317	MRNIP-DT	-0.731973147389926	0.4643706242423008	0.9550141332895565	-0.6041320709138971	NA	NA	NA	NA	NA
Inhib.Pax6	ENSG00000160862	AZGP1	-0.7320581603021088	0.4643187612536369	0.9550141332895565	-0.7404714984499352	NA	NA	NA	NA	NA
Inhib.Pax6	ENSG00000138615	CILP	-0.7321862926779464	0.46424059890058944	0.9550141332895565	-0.438062604205291	NA	NA	NA	NA	NA
Inhib.Pax6	ENSG00000184634	MED12	-0.7322688147751799	0.46419026327224755	0.9550141332895565	-0.5717819368498714	NA	NA	NA	NA	NA
Inhib.Pax6	ENSG00000169026	SLC49A3	-0.7323734782684738	0.46412642653468883	0.9550141332895565	-0.6308169707498341	NA	NA	NA	NA	NA
Inhib.Pax6	ENSG00000236627	ENSG00000236627	-0.7324952638417787	0.4640521527983309	0.9550141332895565	-0.5359655596856671	NA	NA	NA	NA	NA
Inhib.Pax6	ENSG00000225258	ENSG00000225258	-0.732585919372859	0.4639968687387921	0.9550141332895565	-0.5313350383168045	NA	NA	NA	NA	NA
Inhib.Pax6	ENSG00000166394	CYB5R2	-0.7326502066260302	0.4639576669549901	0.9550141332895565	-0.8165581296688958	NA	NA	NA	NA	NA
Inhib.Pax6	ENSG00000229415	SFTA3	-0.7326974374009247	0.46392886723404114	0.9550141332895565	-0.639154676936133	NA	NA	NA	NA	NA
Inhib.Pax6	ENSG00000224307	LINC02975	-0.7328078256034153	0.4638615601494468	0.9550141332895565	-1.0525421306239342	NA	NA	NA	NA	NA
Inhib.Pax6	ENSG00000122952	ZWINT	-0.7328704140462247	0.4638234004692917	0.9550141332895565	-0.44059839892335456	NA	NA	NA	NA	NA
Inhib.Pax6	ENSG00000274383	ENSG00000274383	-0.7328774605745486	0.46381910436620133	0.9550141332895565	-0.5656673872603101	NA	NA	NA	NA	NA
Inhib.Pax6	ENSG00000290845	ENSG00000290845	-0.7330442088476241	0.4637174483318963	0.9550141332895565	-0.46616682561913786	NA	NA	NA	NA	NA
Inhib.Pax6	ENSG00000259543	ENSG00000259543	-0.7332442740739391	0.46359549743196715	0.9550141332895565	-0.749146413470516	NA	NA	NA	NA	NA
Inhib.Pax6	ENSG00000231652	CD109-AS1	-0.7332587746963654	0.46358665919043274	0.9550141332895565	-0.5494053212301647	NA	NA	NA	NA	NA
Inhib.Pax6	ENSG00000287651	ENSG00000287651	-0.733494977784281	0.4634427048212586	0.9550141332895565	-0.39587350866775634	NA	NA	NA	NA	NA
Inhib.Pax6	ENSG00000259823	LYPD8	-0.7334993776113623	0.46344002357594594	0.9550141332895565	-0.5000897025737937	NA	NA	NA	NA	NA
Inhib.Pax6	ENSG00000286154	ENSG00000286154	-0.7336727415200756	0.46333438286818873	0.9550141332895565	-0.6654587655681031	NA	NA	NA	NA	NA
Inhib.Pax6	ENSG00000272843	ENSG00000272843	-0.7336916575327568	0.4633228570553779	0.9550141332895565	-0.45400686143318153	NA	NA	NA	NA	NA
Inhib.Pax6	ENSG00000268001	CARD8-AS1	-0.7337224538281741	0.4633040927488694	0.9550141332895565	-0.5669602999498625	NA	NA	NA	NA	NA
Inhib.Pax6	ENSG00000268480	NFILZ	-0.7337741202654388	0.46327261313392787	0.9550141332895565	-0.3778611122971223	NA	NA	NA	NA	NA
Inhib.Pax6	ENSG00000163599	CTLA4	-0.7338108144644618	0.4632502566129051	0.9550141332895565	-0.7360325101188426	NA	NA	NA	NA	NA
Inhib.Pax6	ENSG00000181856	SLC2A4	-0.7341439866085604	0.46304729377755594	0.9550141332895565	-0.5706404706439141	NA	NA	NA	NA	NA
Inhib.Pax6	ENSG00000160606	TLCD1	-0.7343053134102834	0.46294903406350996	0.9550141332895565	-0.6168983102322296	NA	NA	NA	NA	NA
Inhib.Pax6	ENSG00000162300	ZFPL1	-0.7345425645221226	0.46280455209821747	0.9550141332895565	-0.7199139731824541	NA	NA	NA	NA	NA
Inhib.Pax6	ENSG00000225140	ENSG00000225140	-0.7346831860719524	0.4627189278119731	0.9550141332895565	-0.8735416500854029	NA	NA	NA	NA	NA
Inhib.Pax6	ENSG00000255171	LINC01499	-0.7349002645408472	0.46258676637917207	0.9550141332895565	-0.44913216696613234	NA	NA	NA	NA	NA
Inhib.Pax6	ENSG00000286092	ENSG00000286092	-0.7349763713451289	0.4625404361266575	0.9550141332895565	-0.4196413512155284	NA	NA	NA	NA	NA
Inhib.Pax6	ENSG00000198464	ZNF480	-0.735022825095484	0.46251215853669914	0.9550141332895565	-0.7366032575860556	NA	NA	NA	NA	NA
Inhib.Pax6	ENSG00000159625	DRC7	-0.7350348028764019	0.46250486751072184	0.9550141332895565	-0.5369593740057007	NA	NA	NA	NA	NA
Inhib.Pax6	ENSG00000010244	ZNF207	-0.7350572522147059	0.4624912024889717	0.9550141332895565	-0.2940870539032776	0.7405267311284374	4168	1.1127673195902565	OPC.3	1.5026700223158556
Inhib.Pax6	ENSG00000288898	ENSG00000288898	-0.7351208277727991	0.4624525049607232	0.9550141332895565	-0.5499166197091033	NA	NA	NA	NA	NA
Inhib.Pax6	ENSG00000259754	ENSG00000259754	-0.7354683466593573	0.4622410071900207	0.9550141332895565	-0.48578687773748935	NA	NA	NA	NA	NA
Inhib.Pax6	ENSG00000138722	MMRN1	-0.7361399656387128	0.4618324174288011	0.9550141332895565	-1.1591724377893593	NA	NA	NA	NA	NA
Inhib.Pax6	ENSG00000286957	ENSG00000286957	-0.7362728235563064	0.4617516152024155	0.9550141332895565	-0.3853452441299233	NA	NA	NA	NA	NA
Inhib.Pax6	ENSG00000286217	LINC00279	-0.7363803365245877	0.4616862331891428	0.9550141332895565	-1.1136019013717957	NA	NA	NA	NA	NA
Inhib.Pax6	ENSG00000102858	MGRN1	-0.7363847071604842	0.4616835753777001	0.9550141332895565	-0.37780874236421497	0.833043995875336	2725	0.4814245870435421	Excit.L2	0.577910157719433
Inhib.Pax6	ENSG00000125965	GDF5	-0.7364751382345561	0.46162858558779485	0.9550141332895565	-0.45148057631470484	NA	NA	NA	NA	NA
Inhib.Pax6	ENSG00000110651	CD81	-0.7366565615691787	0.4615182758080357	0.9550141332895565	-0.6221903017649859	0.4161586215961547	7443	0.43956863445966726	Vasc.PC	1.0562526201517217
Inhib.Pax6	ENSG00000146232	NFKBIE	-0.7369318684324939	0.46135091074248524	0.9550141332895565	-0.6762471022549761	NA	NA	NA	NA	NA
Inhib.Pax6	ENSG00000114331	ACAP2	-0.7369830046378066	0.46131982766500124	0.9550141332895565	-0.31373167499836546	0.671093849555749	5085	1.6314676514336417	Macro	2.431057373739368
Inhib.Pax6	ENSG00000173145	NOC3L	-0.7369982772834447	0.46131054443402086	0.9550141332895565	-0.6186048266127576	NA	NA	NA	NA	NA
Inhib.Pax6	ENSG00000287014	ENSG00000287014	-0.7370052160101876	0.46130632687557593	0.9550141332895565	-0.5404437292677428	NA	NA	NA	NA	NA
Inhib.Pax6	ENSG00000287021	ENSG00000287021	-0.7370805419060248	0.4612605430099924	0.9550141332895565	-0.8896712039034206	NA	NA	NA	NA	NA
Inhib.Pax6	ENSG00000106003	LFNG	-0.7371691768417062	0.46120667302798024	0.9550141332895565	-1.0764753770195734	NA	NA	NA	NA	NA
Inhib.Pax6	ENSG00000261188	TFIP11-DT	-0.7371706423155052	0.4612057823811526	0.9550141332895565	-0.6519640069516298	NA	NA	NA	NA	NA
Inhib.Pax6	ENSG00000103489	XYLT1	-0.7372119324231275	0.4611806885694669	0.9550141332895565	-1.2968970317987372	0.08975850825498993	8625	0.43779682970024975	OPC.3	4.877496721052195
Inhib.Pax6	ENSG00000263033	ENSG00000263033	-0.7372888741615485	0.46113392973495315	0.9550141332895565	-0.7886963222598093	NA	NA	NA	NA	NA
Inhib.Pax6	ENSG00000275484	ENSG00000275484	-0.7373699007868026	0.46108469131242746	0.9550141332895565	-0.4738567888413585	NA	NA	NA	NA	NA
Inhib.Pax6	ENSG00000129009	ISLR	-0.7373906029993367	0.46107211142234694	0.9550141332895565	-0.7262437613910638	NA	NA	NA	NA	NA
Inhib.Pax6	ENSG00000158717	RNF166	-0.7376494442219782	0.46091484038959185	0.9550141332895565	-0.8933880368032293	NA	NA	NA	NA	NA
Inhib.Pax6	ENSG00000224029	ENSG00000224029	-0.7376600136824071	0.4609084190602878	0.9550141332895565	-0.2845218811255581	NA	NA	NA	NA	NA
Inhib.Pax6	ENSG00000117400	MPL	-0.7379041087058369	0.46076013644601144	0.9550141332895565	-0.46277604846302944	NA	NA	NA	NA	NA
Inhib.Pax6	ENSG00000225127	LINC00237	-0.7379818069450313	0.4607129419990065	0.9550141332895565	-0.8905262257616424	NA	NA	NA	NA	NA
Inhib.Pax6	ENSG00000156639	ZFAND3	-0.7380751472675483	0.46065625002240396	0.9550141332895565	-0.2703925154339725	0.7287750820939476	4330	2.5190124921229624	Macro	3.456501949662204
Inhib.Pax6	ENSG00000241644	INMT	-0.7381901325203364	0.4605864169674866	0.9550141332895565	-0.5965098908017211	NA	NA	NA	NA	NA
Inhib.Pax6	ENSG00000077942	FBLN1	-0.7381906518062972	0.4605861016072339	0.9550141332895565	-1.2774446129080892	NA	NA	NA	NA	NA
Inhib.Pax6	ENSG00000054118	THRAP3	-0.7382966506509991	0.46052173147194775	0.9550141332895565	-0.34146993729693087	0.8358540487308288	2678	0.9244468601326032	Excit.L2	1.105990766613256
Inhib.Pax6	ENSG00000183576	SETD3	-0.7383959199230219	0.46046145258803517	0.9550141332895565	-0.3539645730469834	0.4484330076597226	7220	0.6917794046384753	Excit.L5.2	1.5426594225271826
Inhib.Pax6	ENSG00000233926	TLE1-DT	-0.7384100644287684	0.46045286403604857	0.9550141332895565	-0.8673722622773852	NA	NA	NA	NA	NA
Inhib.Pax6	ENSG00000289382	ENSG00000289382	-0.7384115219395977	0.4604519790397389	0.9550141332895565	-0.44837381772752516	NA	NA	NA	NA	NA
Inhib.Pax6	ENSG00000258137	GPR84-AS1	-0.7384251900820605	0.4604436798300109	0.9550141332895565	-0.398216811187961	NA	NA	NA	NA	NA
Inhib.Pax6	ENSG00000162367	TAL1	-0.7384435570431207	0.46043252765929543	0.9550141332895565	-1.3537922598393362	NA	NA	NA	NA	NA
Inhib.Pax6	ENSG00000239946	ZBTB20-AS3	-0.7386031914895276	0.4603356061528212	0.9550141332895565	-0.6160011688037359	NA	NA	NA	NA	NA
Inhib.Pax6	ENSG00000079134	THOC1	-0.7387105791491531	0.4602704125358973	0.9550141332895565	-0.33297392581534546	0.8441261194535475	2532	0.7389972813589805	Oligo.2	0.8754583756244586
Inhib.Pax6	ENSG00000272568	CPVL-AS2	-0.738809018874607	0.46021065563586816	0.9550141332895565	-1.3412150090592474	NA	NA	NA	NA	NA
Inhib.Pax6	ENSG00000231114	ENSG00000231114	-0.7389191837339822	0.46014378626036934	0.9550141332895565	-0.8037787535106726	NA	NA	NA	NA	NA
Inhib.Pax6	ENSG00000286940	MICB-DT	-0.7390059759380944	0.4600911077746245	0.9550141332895565	-0.5540686251088971	NA	NA	NA	NA	NA
Inhib.Pax6	ENSG00000224141	MIR548XHG	-0.7390341933910708	0.460073981933514	0.9550141332895565	-0.7049594819474626	NA	NA	NA	NA	NA
Inhib.Pax6	ENSG00000130749	ZC3H4	-0.7392091608140977	0.45996779803383736	0.9550141332895565	-0.5288132643800232	0.7129982176435986	4568	0.22582646397372524	Vasc.PC	0.31672795020450883
Inhib.Pax6	ENSG00000118260	CREB1	-0.7392804857779929	0.45992451641619037	0.9550141332895565	-0.36223562902718554	0.5984145841722248	5932	0.6718946100801575	Micro.3	1.1227911682827318
Inhib.Pax6	ENSG00000213203	GIMAP1	-0.739354130496561	0.45987982951427053	0.9550141332895565	-0.9555438028780279	NA	NA	NA	NA	NA
Inhib.Pax6	ENSG00000255097	ENSG00000255097	-0.7394143168265755	0.45984331083982555	0.9550141332895565	-0.39584909458627604	NA	NA	NA	NA	NA
Inhib.Pax6	ENSG00000273141	ENSG00000273141	-0.7394355667202094	0.4598304176367902	0.9550141332895565	-0.40291232651217	NA	NA	NA	NA	NA
Inhib.Pax6	ENSG00000170482	SLC23A1	-0.739493387062598	0.4597953366324907	0.9550141332895565	-0.4212822336528971	NA	NA	NA	NA	NA
Inhib.Pax6	ENSG00000262873	ENSG00000262873	-0.7395232741190358	0.4597772040186905	0.9550141332895565	-0.48654125344894167	NA	NA	NA	NA	NA
Inhib.Pax6	ENSG00000232885	GPC5-AS2	-0.7395313526873435	0.45977230278319725	0.9550141332895565	-1.1642292887587524	NA	NA	NA	NA	NA
Inhib.Pax6	ENSG00000270673	YTHDF3-DT	-0.7397368833216297	0.45964761801317233	0.9550141332895565	-0.4270932914888189	NA	NA	NA	NA	NA
Inhib.Pax6	ENSG00000275799	ENSG00000275799	-0.7399305511959858	0.4595301471183776	0.9550141332895565	-0.668088332150166	NA	NA	NA	NA	NA
Inhib.Pax6	ENSG00000100979	PLTP	-0.7400698960484636	0.45944563673155314	0.9550141332895565	-1.0719481196426381	NA	NA	NA	NA	NA
Inhib.Pax6	ENSG00000197826	CFAP299	-0.7400971355467825	0.4594291174375944	0.9550141332895565	-1.2502146917097277	NA	NA	NA	NA	NA
Inhib.Pax6	ENSG00000286979	ENSG00000286979	-0.7401428650030032	0.45940138572560263	0.9550141332895565	-0.5290159625059183	NA	NA	NA	NA	NA
Inhib.Pax6	ENSG00000162551	ALPL	-0.7402853178464798	0.45931500407348613	0.9550141332895565	-1.0562159535168738	NA	NA	NA	NA	NA
Inhib.Pax6	ENSG00000261003	ENSG00000261003	-0.740344151689336	0.45927933061398973	0.9550141332895565	-0.40036008483865654	NA	NA	NA	NA	NA
Inhib.Pax6	ENSG00000257259	LINC02388	-0.7404346717717203	0.4592244474766394	0.9550141332895565	-0.6932669145668092	NA	NA	NA	NA	NA
Inhib.Pax6	ENSG00000160392	C19orf47	-0.7404380832325941	0.45922237914929254	0.9550141332895565	-0.7027730625381622	NA	NA	NA	NA	NA
Inhib.Pax6	ENSG00000230002	ALMS1-IT1	-0.7404412703829255	0.4592204468234291	0.9550141332895565	-0.6312597328116804	NA	NA	NA	NA	NA
Inhib.Pax6	ENSG00000152207	CYSLTR2	-0.7405376480518905	0.4591620165095718	0.9550141332895565	-0.6787696616470067	NA	NA	NA	NA	NA
Inhib.Pax6	ENSG00000255435	TTC36-AS1	-0.7406420650102771	0.4590987169724048	0.9550141332895565	-0.6995429447014784	NA	NA	NA	NA	NA
Inhib.Pax6	ENSG00000116833	NR5A2	-0.7406936207935109	0.4590674646864983	0.9550141332895565	-0.5451103539019128	NA	NA	NA	NA	NA
Inhib.Pax6	ENSG00000287893	ENSG00000287893	-0.7407588843197087	0.45902790469985166	0.9550141332895565	-1.0046420609509845	NA	NA	NA	NA	NA
Inhib.Pax6	ENSG00000264026	LINC02003	-0.7408304844716411	0.45898450592003004	0.9550141332895565	-0.5174167869472105	NA	NA	NA	NA	NA
Inhib.Pax6	ENSG00000109606	DHX15	-0.7409688819626977	0.45890062600285797	0.9550141332895565	-0.4313589923551436	0.7286106086158469	4334	0.7589176396718291	Oligo.2	1.0415956488933875
Inhib.Pax6	ENSG00000105851	PIK3CG	-0.7411323086998782	0.4588015874471205	0.9550141332895565	-1.244904979252576	NA	NA	NA	NA	NA
Inhib.Pax6	ENSG00000287899	ENSG00000287899	-0.7411529474643086	0.458789080962681	0.9550141332895565	-0.44763154717626485	NA	NA	NA	NA	NA
Inhib.Pax6	ENSG00000286551	ENSG00000286551	-0.7411887034028567	0.45876741436821855	0.9550141332895565	-0.470002667922222	NA	NA	NA	NA	NA
Inhib.Pax6	ENSG00000247011	ENSG00000247011	-0.7413163953637042	0.4586900431013018	0.9550141332895565	-0.46197810196320804	NA	NA	NA	NA	NA
Inhib.Pax6	ENSG00000135482	ZC3H10	-0.7413863479540317	0.4586476604498557	0.9550141332895565	-0.7210878452248061	NA	NA	NA	NA	NA
Inhib.Pax6	ENSG00000100991	TRPC4AP	-0.7416718935778935	0.45847467779186213	0.9550141332895565	-0.3870511626123041	0.5321467192078438	6537	0.9635931058329881	Oligo.2	1.8107658490639524
Inhib.Pax6	ENSG00000130768	SMPDL3B	-0.7417238136096634	0.4584432287342749	0.9550141332895565	-0.5290039500593154	NA	NA	NA	NA	NA
Inhib.Pax6	ENSG00000258301	VASH1-AS1	-0.7417562779842	0.45842356499403103	0.9550141332895565	-0.7633544817936362	NA	NA	NA	NA	NA
Inhib.Pax6	ENSG00000158467	AHCYL2	-0.7419290109162423	0.4583189482584399	0.9550141332895565	-0.5320195552650467	0.32284760155522835	7948	1.0994547498178242	Astro.1	3.405491459504445
Inhib.Pax6	ENSG00000260468	LINC01290	-0.7419391073962935	0.45831283367968223	0.9550141332895565	-0.6542462277383547	NA	NA	NA	NA	NA
Inhib.Pax6	ENSG00000272892	ENSG00000272892	-0.7420649961474268	0.4582365974242236	0.9550141332895565	-0.4254898840173775	NA	NA	NA	NA	NA
Inhib.Pax6	ENSG00000121068	TBX2	-0.742071380235715	0.45823273151018973	0.9550141332895565	-0.6150404445712725	NA	NA	NA	NA	NA
Inhib.Pax6	ENSG00000106952	TNFSF8	-0.7422340863438328	0.4581342102625141	0.9550141332895565	-1.045429723883074	NA	NA	NA	NA	NA
Inhib.Pax6	ENSG00000149021	SCGB1A1	-0.7425600954046647	0.45793684218751507	0.9550141332895565	-0.41118651807870576	NA	NA	NA	NA	NA
Inhib.Pax6	ENSG00000124256	ZBP1	-0.742645265012072	0.4578852878092722	0.9550141332895565	-0.43016697731634146	NA	NA	NA	NA	NA
Inhib.Pax6	ENSG00000258673	LINC01397	-0.7428710055522022	0.4577486596231851	0.9550141332895565	-0.5796451457651585	NA	NA	NA	NA	NA
Inhib.Pax6	ENSG00000054654	SYNE2	-0.7429505706803008	0.4577005087421093	0.9550141332895565	-1.0076430266039627	NA	NA	NA	NA	NA
Inhib.Pax6	ENSG00000238018	SPTBN1-AS2	-0.7429737445620349	0.4576864850077793	0.9550141332895565	-0.8098105883641687	NA	NA	NA	NA	NA
Inhib.Pax6	ENSG00000237153	ENSG00000237153	-0.7429906544843506	0.45767625207710405	0.9550141332895565	-0.8154333682257852	NA	NA	NA	NA	NA
Inhib.Pax6	ENSG00000198515	CNGA1	-0.7430528971557068	0.457638587433155	0.9550141332895565	-0.7998334163229509	NA	NA	NA	NA	NA
Inhib.Pax6	ENSG00000280850	ENSG00000280850	-0.7430532269868751	0.45763838784845967	0.9550141332895565	-0.7845909576935045	NA	NA	NA	NA	NA
Inhib.Pax6	ENSG00000169129	AFAP1L2	-0.7432748093728286	0.45750431681719794	0.9550141332895565	-1.4618820597081141	NA	NA	NA	NA	NA
Inhib.Pax6	ENSG00000137868	STRA6	-0.7433816522287348	0.4574396781828224	0.9550141332895565	-0.5136739884424728	NA	NA	NA	NA	NA
Inhib.Pax6	ENSG00000167526	RPL13	-0.7433919270846606	0.45743346229008985	0.9550141332895565	-0.6255248332992082	0.32737534117542466	7926	0.674602475318505	OPC.2	2.060639243311298
Inhib.Pax6	ENSG00000287274	ENSG00000287274	-0.7434092052864559	0.4574230097495092	0.9550141332895565	-0.5129645197071772	NA	NA	NA	NA	NA
Inhib.Pax6	ENSG00000132622	HSPA12B	-0.7435213232568474	0.45735518664758446	0.9550141332895565	-0.668342486223681	NA	NA	NA	NA	NA
Inhib.Pax6	ENSG00000276107	THBS1-IT1	-0.7436333093299133	0.45728744898021056	0.9550141332895565	-0.3553292709860357	NA	NA	NA	NA	NA
Inhib.Pax6	ENSG00000287635	ENSG00000287635	-0.7438141491368838	0.4571780752693927	0.9550141332895565	-0.5357355773996235	NA	NA	NA	NA	NA
Inhib.Pax6	ENSG00000285761	ENSG00000285761	-0.7438475960918319	0.457157847831717	0.9550141332895565	-0.4232703851722713	NA	NA	NA	NA	NA
Inhib.Pax6	ENSG00000136250	AOAH	-0.743887495246425	0.45713371900929267	0.9550141332895565	-1.458468796917465	NA	NA	NA	NA	NA
Inhib.Pax6	ENSG00000273321	ENSG00000273321	-0.7439675117948289	0.45708533154462017	0.9550141332895565	-0.5007413409320363	NA	NA	NA	NA	NA
Inhib.Pax6	ENSG00000227432	ASIC4-AS1	-0.7442661122185389	0.456904787871962	0.9550141332895565	-0.7300318683494121	NA	NA	NA	NA	NA
Inhib.Pax6	ENSG00000260573	ENSG00000260573	-0.7443367398546228	0.4568620899413409	0.9550141332895565	-0.5082591289830759	NA	NA	NA	NA	NA
Inhib.Pax6	ENSG00000235445	ENSG00000235445	-0.7443660231091022	0.45684438741121847	0.9550141332895565	-0.3481337229603522	NA	NA	NA	NA	NA
Inhib.Pax6	ENSG00000256577	SLC6A12-AS1	-0.7444605111274607	0.4567872694463335	0.9550141332895565	-0.5124087865373891	NA	NA	NA	NA	NA
Inhib.Pax6	ENSG00000156966	B3GNT7	-0.7447260395544436	0.4566267791512275	0.9550141332895565	-1.0488778337465579	NA	NA	NA	NA	NA
Inhib.Pax6	ENSG00000070540	WIPI1	-0.744768671030951	0.45660101485561855	0.9550141332895565	-0.8094892612149666	NA	NA	NA	NA	NA
Inhib.Pax6	ENSG00000229299	ZBTB46-AS2	-0.7448592673904145	0.4565462657425068	0.9550141332895565	-0.42611163531734786	NA	NA	NA	NA	NA
Inhib.Pax6	ENSG00000105641	SLC5A5	-0.7448825942848586	0.4565321694523242	0.9550141332895565	-0.7140806993339556	NA	NA	NA	NA	NA
Inhib.Pax6	ENSG00000291232	ENSG00000291232	-0.744946991972851	0.456493255621506	0.9550141332895565	-0.8159535961288279	NA	NA	NA	NA	NA
Inhib.Pax6	ENSG00000234826	ENSG00000234826	-0.744999530543188	0.45646150932731144	0.9550141332895565	-0.5835024055296549	NA	NA	NA	NA	NA
Inhib.Pax6	ENSG00000105011	ASF1B	-0.7450514282572814	0.45643015148934085	0.9550141332895565	-0.45882388594307627	NA	NA	NA	NA	NA
Inhib.Pax6	ENSG00000287978	ENSG00000287978	-0.7452177255515298	0.45632967886498765	0.9550141332895565	-0.4700820345454972	NA	NA	NA	NA	NA
Inhib.Pax6	ENSG00000231993	EP300-AS1	-0.7453913108525813	0.4562248162984326	0.9550141332895565	-0.4697407744901107	NA	NA	NA	NA	NA
Inhib.Pax6	ENSG00000270589	ENSG00000270589	-0.7454422825206164	0.4561940269839463	0.9550141332895565	-0.431388777959486	NA	NA	NA	NA	NA
Inhib.Pax6	ENSG00000187994	RINL	-0.7455162389519534	0.45614935585912	0.9550141332895565	-0.6771253921332302	NA	NA	NA	NA	NA
Inhib.Pax6	ENSG00000065320	NTN1	-0.7457251268117994	0.45602319683273707	0.9550141332895565	-1.3954040375202006	NA	NA	NA	NA	NA
Inhib.Pax6	ENSG00000230922	ENSG00000230922	-0.7459248690038898	0.45590257977280646	0.9550141332895565	-0.338655928074923	NA	NA	NA	NA	NA
Inhib.Pax6	ENSG00000170961	HAS2	-0.7459913713850375	0.45586242538781874	0.9550141332895565	-1.1499942784214858	NA	NA	NA	NA	NA
Inhib.Pax6	ENSG00000289429	ENSG00000289429	-0.7461887910304634	0.4557432344120893	0.9550141332895565	-0.36418925428630033	NA	NA	NA	NA	NA
Inhib.Pax6	ENSG00000276791	ENSG00000276791	-0.7462339429809796	0.4557159766496318	0.9550141332895565	-0.4880921509214051	NA	NA	NA	NA	NA
Inhib.Pax6	ENSG00000121101	TEX14	-0.7462622571433729	0.45569888415332693	0.9550141332895565	-0.7698752107266483	NA	NA	NA	NA	NA
Inhib.Pax6	ENSG00000259616	ENSG00000259616	-0.7462652236834045	0.45569709335401853	0.9550141332895565	-1.0891692826031303	NA	NA	NA	NA	NA
Inhib.Pax6	ENSG00000163945	UVSSA	-0.7463302557629665	0.45565783669624926	0.9550141332895565	-0.5060934381951988	0.6386568647543129	5493	0.34399701831458745	Oligo.2	0.5386257273644445
Inhib.Pax6	ENSG00000241158	ADAMTS9-AS1	-0.7464224126166144	0.45560220941533913	0.9550141332895565	-0.7466821354145142	NA	NA	NA	NA	NA
Inhib.Pax6	ENSG00000267262	ENSG00000267262	-0.7466807568015662	0.45544628933777787	0.9550141332895565	-0.6655408494935663	NA	NA	NA	NA	NA
Inhib.Pax6	ENSG00000289184	ENSG00000289184	-0.746892268521126	0.45531865675130967	0.9550141332895565	-0.6977181019498998	NA	NA	NA	NA	NA
Inhib.Pax6	ENSG00000244215	LINC02016	-0.7468947125982384	0.4553171820389367	0.9550141332895565	-0.6518277467206055	NA	NA	NA	NA	NA
Inhib.Pax6	ENSG00000277214	ENSG00000277214	-0.7469545184622598	0.4552810970906007	0.9550141332895565	-0.49085792831028763	NA	NA	NA	NA	NA
Inhib.Pax6	ENSG00000230601	TEX48	-0.7470901252892941	0.45519928223630657	0.9550141332895565	-0.5329137927755621	NA	NA	NA	NA	NA
Inhib.Pax6	ENSG00000289844	ENSG00000289844	-0.7471957420199729	0.4551355668713163	0.9550141332895565	-0.46365783241706554	NA	NA	NA	NA	NA
Inhib.Pax6	ENSG00000290000	ENSG00000290000	-0.7472237990084054	0.45511864178820627	0.9550141332895565	-0.5520909111484654	NA	NA	NA	NA	NA
Inhib.Pax6	ENSG00000154133	ROBO4	-0.7472528706485778	0.4551011050015956	0.9550141332895565	-0.875990980083663	NA	NA	NA	NA	NA
Inhib.Pax6	ENSG00000285492	ENSG00000285492	-0.7472530348343027	0.4551010059614816	0.9550141332895565	-0.6496362550276851	NA	NA	NA	NA	NA
Inhib.Pax6	ENSG00000164089	ETNPPL	-0.7473778307935044	0.45502573005864877	0.9550141332895565	-1.6221427652773899	NA	NA	NA	NA	NA
Inhib.Pax6	ENSG00000232903	LINC01166	-0.7474304824995891	0.4549939730866057	0.9550141332895565	-0.6282510194967418	NA	NA	NA	NA	NA
Inhib.Pax6	ENSG00000140545	MFGE8	-0.7475586023711323	0.45491670257664774	0.9550141332895565	-1.2878525128235514	NA	NA	NA	NA	NA
Inhib.Pax6	ENSG00000047230	CTPS2	-0.7475807970189843	0.45490331749171165	0.9550141332895565	-0.5866737157392109	0.5319507085723051	6542	0.29960639116616217	OPC.3	0.5632220924571593
Inhib.Pax6	ENSG00000253433	NCRNA00250	-0.7477766081353122	0.4547852379098013	0.9550141332895565	-0.447132003849983	NA	NA	NA	NA	NA
Inhib.Pax6	ENSG00000287387	ENSG00000287387	-0.7481549373069677	0.45455714382940415	0.9550141332895565	-0.5117936227484099	NA	NA	NA	NA	NA
Inhib.Pax6	ENSG00000162641	AKNAD1	-0.7481658292384219	0.454550578056907	0.9550141332895565	-0.686172216716032	NA	NA	NA	NA	NA
Inhib.Pax6	ENSG00000214146	LINC02026	-0.7481688648016577	0.45454874819653734	0.9550141332895565	-0.4284906177439382	NA	NA	NA	NA	NA
Inhib.Pax6	ENSG00000233219	ENSG00000233219	-0.7482615009561218	0.4544929084248005	0.9550141332895565	-0.3253901994964516	NA	NA	NA	NA	NA
Inhib.Pax6	ENSG00000275450	PTGER4P2-CDK2AP2P2	-0.7482823563926501	0.4544803375948405	0.9550141332895565	-0.8606168851797056	NA	NA	NA	NA	NA
Inhib.Pax6	ENSG00000231355	ENSG00000231355	-0.7482877741503347	0.4544770720175054	0.9550141332895565	-0.3473063964616791	NA	NA	NA	NA	NA
Inhib.Pax6	ENSG00000255429	ENSG00000255429	-0.748480182413562	0.45436110567670307	0.9550141332895565	-0.5819578840874551	NA	NA	NA	NA	NA
Inhib.Pax6	ENSG00000289847	ENSG00000289847	-0.748535648715413	0.45432767869675983	0.9550141332895565	-0.580299349593969	NA	NA	NA	NA	NA
Inhib.Pax6	ENSG00000136104	RNASEH2B	-0.7487204995477497	0.4542162876569046	0.9550141332895565	-0.5270971420260386	0.6788526309351591	5002	0.6864660394585251	Macro	1.0112151123475475
Inhib.Pax6	ENSG00000170634	ACYP2	-0.7487537589138193	0.45419624721290175	0.9550141332895565	-0.3734381484310608	0.6923650603064923	4824	1.7626444645311952	Oligo.2	2.545831044320633
Inhib.Pax6	ENSG00000285873	ENSG00000285873	-0.749089068825039	0.453994233988011	0.9550141332895565	-0.3939797167779698	NA	NA	NA	NA	NA
Inhib.Pax6	ENSG00000156983	BRPF1	-0.7492309417798669	0.4539087754666751	0.9550141332895565	-0.6790374136812645	NA	NA	NA	NA	NA
Inhib.Pax6	ENSG00000287031	ENSG00000287031	-0.7494145914720642	0.4537981658267636	0.9550141332895565	-0.49370485537528985	NA	NA	NA	NA	NA
Inhib.Pax6	ENSG00000231305	IFT122P3	-0.74946667806076	0.45376679757532934	0.9550141332895565	-0.44330689619730684	NA	NA	NA	NA	NA
Inhib.Pax6	ENSG00000253733	LZTS1-AS1	-0.7495313908436325	0.45372782712233406	0.9550141332895565	-0.6017133469602945	NA	NA	NA	NA	NA
Inhib.Pax6	ENSG00000251244	ENSG00000251244	-0.7495691244602275	0.453705104569167	0.9550141332895565	-0.8165272262487691	NA	NA	NA	NA	NA
Inhib.Pax6	ENSG00000158055	GRHL3	-0.749644810799006	0.4536595294594067	0.9550141332895565	-0.6582692315358838	NA	NA	NA	NA	NA
Inhib.Pax6	ENSG00000166479	TMX3	-0.749725949907543	0.4536106737957579	0.9550141332895565	-0.45100110610790745	0.4515571262524879	7199	0.49135047166689155	Excit.L2	1.0881247202201239
Inhib.Pax6	ENSG00000229337	ENSG00000229337	-0.7498525470711526	0.4535344527637978	0.9550141332895565	-0.7979695098137334	NA	NA	NA	NA	NA
Inhib.Pax6	ENSG00000108654	DDX5	-0.74998519975137	0.45345459362088514	0.9550141332895565	-0.2722091515380333	0.6530440787795347	5307	1.6533213673417684	Vasc.Endo	2.5317148123165567
Inhib.Pax6	ENSG00000260922	ENSG00000260922	-0.7501709257788153	0.45334279678573863	0.9550141332895565	-0.5195700202707358	NA	NA	NA	NA	NA
Inhib.Pax6	ENSG00000113732	ATP6V0E1	-0.7502304313511049	0.4533069810059236	0.9550141332895565	-0.44998601053540094	0.6051924034589325	5871	0.4094660656435186	Micro.1	0.6765882441736636
Inhib.Pax6	ENSG00000138792	ENPEP	-0.7504059453522839	0.4532013502871277	0.9550141332895565	-0.9346331517849691	NA	NA	NA	NA	NA
Inhib.Pax6	ENSG00000152253	SPC25	-0.7506123942724037	0.4530771196211951	0.9550141332895565	-1.1939520749227326	NA	NA	NA	NA	NA
Inhib.Pax6	ENSG00000104972	LILRB1	-0.7508223330102265	0.4529508087068451	0.9550141332895565	-1.3235902826338595	NA	NA	NA	NA	NA
Inhib.Pax6	ENSG00000168385	SEPTIN2	-0.7508802001660182	0.45291599608334066	0.9550141332895565	-0.2306196063633938	0.9146361044977622	1509	1.1878414194612728	Vasc.PC	1.2987038381931477
Inhib.Pax6	ENSG00000108384	RAD51C	-0.7511257919855444	0.45276826597831565	0.9550141332895565	-0.6063617403477165	0.748931548912269	4055	0.2554534042313356	Excit.L2	0.3410904569347496
Inhib.Pax6	ENSG00000253634	ENSG00000253634	-0.7512226766801926	0.4527099947192549	0.9550141332895565	-0.5686187410881226	NA	NA	NA	NA	NA
Inhib.Pax6	ENSG00000266900	ENSG00000266900	-0.7512361955446429	0.45270186414120817	0.9550141332895565	-0.5958936212974416	NA	NA	NA	NA	NA
Inhib.Pax6	ENSG00000171903	CYP4F11	-0.7513052185470338	0.4526603532952158	0.9550141332895565	-0.9417526980785754	NA	NA	NA	NA	NA
Inhib.Pax6	ENSG00000099785	MARCHF2	-0.751566272574242	0.45250337332009893	0.9550141332895565	-0.6223886748811273	NA	NA	NA	NA	NA
Inhib.Pax6	ENSG00000269486	ERVK9-11	-0.7515755555840566	0.45249779172238014	0.9550141332895565	-0.48947209036221645	NA	NA	NA	NA	NA
Inhib.Pax6	ENSG00000250295	RDH10-AS1	-0.7516134556382029	0.4524750039512373	0.9550141332895565	-0.5677974130870443	NA	NA	NA	NA	NA
Inhib.Pax6	ENSG00000110079	MS4A4A	-0.7517605668049673	0.452386558103804	0.9550141332895565	-1.1811966158320242	NA	NA	NA	NA	NA
Inhib.Pax6	ENSG00000244300	GATA2-AS1	-0.7518716611121531	0.45231977271740964	0.9550141332895565	-0.6529917228475987	NA	NA	NA	NA	NA
Inhib.Pax6	ENSG00000111011	RSRC2	-0.7518734817062677	0.45231867829663264	0.9550141332895565	-0.41516518242222716	0.7460726969157632	4093	0.5196204712363186	Micro.3	0.6964743159539417
Inhib.Pax6	ENSG00000072840	EVC	-0.7519355003812951	0.4522813976659672	0.9550141332895565	-1.0401473187986976	NA	NA	NA	NA	NA
Inhib.Pax6	ENSG00000213937	CLDN9	-0.7519478881711716	0.4522739513331645	0.9550141332895565	-0.38859349149282385	NA	NA	NA	NA	NA
Inhib.Pax6	ENSG00000184497	TMEM255B	-0.7519956496661655	0.45224524242352193	0.9550141332895565	-1.075725839101864	NA	NA	NA	NA	NA
Inhib.Pax6	ENSG00000115677	HDLBP	-0.7527750608093933	0.4517768927481781	0.9550141332895565	-0.4054556475621139	0.7462169394864708	4090	0.6312411502621094	Micro.1	0.8459217646499889
Inhib.Pax6	ENSG00000111199	TRPV4	-0.7530962525352477	0.45158396797381484	0.9550141332895565	-0.7037390882543053	NA	NA	NA	NA	NA
Inhib.Pax6	ENSG00000236861	BET1-AS1	-0.7531378841936418	0.4515589652105807	0.9550141332895565	-0.5061272730022565	NA	NA	NA	NA	NA
Inhib.Pax6	ENSG00000138161	CUZD1	-0.7531705231507079	0.4515393637507005	0.9550141332895565	-0.6818481397316145	NA	NA	NA	NA	NA
Inhib.Pax6	ENSG00000183486	MX2	-0.7532977095295355	0.45146298604736135	0.9550141332895565	-1.1794247936959956	NA	NA	NA	NA	NA
Inhib.Pax6	ENSG00000165804	ZNF219	-0.75339224991095	0.451406217594697	0.9550141332895565	-0.8065079223742638	NA	NA	NA	NA	NA
Inhib.Pax6	ENSG00000234478	ACBD3-AS1	-0.7538413573502161	0.45113659830326713	0.9550141332895565	-0.4477631509595654	NA	NA	NA	NA	NA
Inhib.Pax6	ENSG00000277020	ENSG00000277020	-0.753855000149503	0.4511284093492728	0.9550141332895565	-0.5311322153451048	NA	NA	NA	NA	NA
Inhib.Pax6	ENSG00000180210	F2	-0.7538560034976141	0.45112780710291767	0.9550141332895565	-0.3286739228248447	NA	NA	NA	NA	NA
Inhib.Pax6	ENSG00000048740	CELF2	-0.7539175241549313	0.45109088101751826	0.9550141332895565	-1.0433484876094785	0.24617793987202524	8275	1.4463430777546733	Excit.L6b	5.875193685130966
Inhib.Pax6	ENSG00000284999	ENSG00000284999	-0.7539519616745868	0.45107021158990157	0.9550141332895565	-0.9104108505449489	NA	NA	NA	NA	NA
Inhib.Pax6	ENSG00000242258	LINC00996	-0.7540077000543152	0.45103675850632097	0.9550141332895565	-1.3781057497484064	NA	NA	NA	NA	NA
Inhib.Pax6	ENSG00000267040	ATP8B1-AS1	-0.7540309731623847	0.45102279085904384	0.9550141332895565	-0.7812359042011295	NA	NA	NA	NA	NA
Inhib.Pax6	ENSG00000110777	POU2AF1	-0.7540457732949426	0.4510139085016932	0.9550141332895565	-1.0002558232801169	NA	NA	NA	NA	NA
Inhib.Pax6	ENSG00000130561	SAG	-0.7541222017515875	0.4509680412433954	0.9550141332895565	-0.4094924938111324	NA	NA	NA	NA	NA
Inhib.Pax6	ENSG00000265128	ENSG00000265128	-0.7541741044180089	0.4509368942352514	0.9550141332895565	-0.49791385283586354	NA	NA	NA	NA	NA
Inhib.Pax6	ENSG00000068976	PYGM	-0.7542509512648105	0.45089078035961805	0.9550141332895565	-1.04034036140282	NA	NA	NA	NA	NA
Inhib.Pax6	ENSG00000089159	PXN	-0.7542713319684183	0.45087855085645623	0.9550141332895565	-0.7560974951949224	NA	NA	NA	NA	NA
Inhib.Pax6	ENSG00000224358	TMCO1-AS1	-0.7543031609333324	0.4508594521655289	0.9550141332895565	-0.7140323459692748	NA	NA	NA	NA	NA
Inhib.Pax6	ENSG00000115648	MLPH	-0.7545376008858116	0.4507187926644416	0.9550141332895565	-0.6757150443273149	NA	NA	NA	NA	NA
Inhib.Pax6	ENSG00000233670	PIRT	-0.7545709521558928	0.4506987845606433	0.9550141332895565	-0.759628404805865	NA	NA	NA	NA	NA
Inhib.Pax6	ENSG00000250781	ENSG00000250781	-0.7545827132975854	0.45069172893318954	0.9550141332895565	-0.4221955910171104	NA	NA	NA	NA	NA
Inhib.Pax6	ENSG00000105339	DENND3	-0.7546198044582392	0.45066947798235335	0.9550141332895565	-1.4688751750864333	NA	NA	NA	NA	NA
Inhib.Pax6	ENSG00000087365	SF3B2	-0.7547484594106573	0.45059230283171237	0.9550141332895565	-0.4852962118190939	0.8292981430682983	2788	0.3190634020876213	Inhib.Lamp5_Lhx6	0.3847390769586521
Inhib.Pax6	ENSG00000253474	ENSG00000253474	-0.754871587571106	0.45051845001152213	0.9550141332895565	-1.049418499425411	NA	NA	NA	NA	NA
Inhib.Pax6	ENSG00000286830	ENSG00000286830	-0.7549175228175148	0.4504908996045356	0.9550141332895565	-0.8014127254696719	NA	NA	NA	NA	NA
Inhib.Pax6	ENSG00000088832	FKBP1A	-0.755078002800594	0.45039465664180134	0.9550141332895565	-0.6331996250106002	0.23986794595771097	8302	0.33492934338825603	Vasc.Endo	1.3963072141673507
Inhib.Pax6	ENSG00000100097	LGALS1	-0.7552564393722612	0.450287658462339	0.9550141332895565	-0.9162821759780412	NA	NA	NA	NA	NA
Inhib.Pax6	ENSG00000042493	CAPG	-0.7552814424896903	0.45027266667888766	0.9550141332895565	-0.9812849354452015	NA	NA	NA	NA	NA
Inhib.Pax6	ENSG00000224023	EDRF1-DT	-0.7552909049001235	0.45026699312392615	0.9550141332895565	-0.7452656941992905	NA	NA	NA	NA	NA
Inhib.Pax6	ENSG00000289904	ENSG00000289904	-0.7552994620348095	0.450261862397061	0.9550141332895565	-0.47531923925251046	NA	NA	NA	NA	NA
Inhib.Pax6	ENSG00000287197	ENSG00000287197	-0.7553615656815287	0.45022462699601673	0.9550141332895565	-0.46851752472390507	NA	NA	NA	NA	NA
Inhib.Pax6	ENSG00000175193	PARL	-0.7555074562704241	0.4501371624437429	0.9550141332895565	-0.453103403623056	0.6791730364532623	4998	0.4470401822910504	Micro.4	0.6582125000508817
Inhib.Pax6	ENSG00000290659	ENSG00000290659	-0.7555124474363478	0.45013417030281766	0.9550141332895565	-0.44052787831689916	NA	NA	NA	NA	NA
Inhib.Pax6	ENSG00000287916	ENSG00000287916	-0.755522235560132	0.45012830247902313	0.9550141332895565	-0.5058828612321364	NA	NA	NA	NA	NA
Inhib.Pax6	ENSG00000286328	ENSG00000286328	-0.7555502798337734	0.4501114906255056	0.9550141332895565	-0.6874060300491837	NA	NA	NA	NA	NA
Inhib.Pax6	ENSG00000132010	ZNF20	-0.7556039549093391	0.4500793147293157	0.9550141332895565	-0.7081143704727276	NA	NA	NA	NA	NA
Inhib.Pax6	ENSG00000228680	ENSG00000228680	-0.7556414420466496	0.4500568435792506	0.9550141332895565	-0.4053941636950303	NA	NA	NA	NA	NA
Inhib.Pax6	ENSG00000284430	ENSG00000284430	-0.7556764628264981	0.45003585142867675	0.9550141332895565	-0.41911222126956105	NA	NA	NA	NA	NA
Inhib.Pax6	ENSG00000226756	ENSG00000226756	-0.7557131426851311	0.4500138653892626	0.9550141332895565	-0.31902772967469134	NA	NA	NA	NA	NA
Inhib.Pax6	ENSG00000277541	ZNF630-AS1	-0.755746176595739	0.4499940652660491	0.9550141332895565	-0.47091524773344784	NA	NA	NA	NA	NA
Inhib.Pax6	ENSG00000266805	ENSG00000266805	-0.7557580086003183	0.44998697342706817	0.9550141332895565	-0.5954858556445273	NA	NA	NA	NA	NA
Inhib.Pax6	ENSG00000243107	ENSG00000243107	-0.7561304572778437	0.4497637684514807	0.9550141332895565	-0.40966929585749473	NA	NA	NA	NA	NA
Inhib.Pax6	ENSG00000256235	SMIM3	-0.7561519308576135	0.449750901454926	0.9550141332895565	-0.96223822952376	NA	NA	NA	NA	NA
Inhib.Pax6	ENSG00000289018	ENSG00000289018	-0.7562004150282957	0.4497218504463891	0.9550141332895565	-0.4488763746007767	NA	NA	NA	NA	NA
Inhib.Pax6	ENSG00000235897	TM4SF19-AS1	-0.7562844990668748	0.4496714710422749	0.9550141332895565	-0.489973361806447	NA	NA	NA	NA	NA
Inhib.Pax6	ENSG00000134809	TIMM10	-0.7564841690402799	0.4495518505458186	0.9550141332895565	-0.7231039684354754	NA	NA	NA	NA	NA
Inhib.Pax6	ENSG00000163012	ZSWIM2	-0.7564918331402594	0.4495472594122236	0.9550141332895565	-0.482045198725295	NA	NA	NA	NA	NA
Inhib.Pax6	ENSG00000290048	ENSG00000290048	-0.7565429489546966	0.4495166394681491	0.9550141332895565	-0.7677240370373238	NA	NA	NA	NA	NA
Inhib.Pax6	ENSG00000166881	NEMP1	-0.7567462222352858	0.44939488424768315	0.9550141332895565	-0.6497989548325046	NA	NA	NA	NA	NA
Inhib.Pax6	ENSG00000250237	ENSG00000250237	-0.7567996074197838	0.4493629110663636	0.9550141332895565	-1.3410047900043551	NA	NA	NA	NA	NA
Inhib.Pax6	ENSG00000263956	NBPF11	-0.7569082361568266	0.4492978556897874	0.9550141332895565	-0.6201168810844857	0.47275005573230894	7042	0.19458572505971755	OPC.3	0.4116038119938376
Inhib.Pax6	ENSG00000231840	TMEM139-AS1	-0.7569884208217519	0.4492498382792295	0.9550141332895565	-0.9058957415616601	NA	NA	NA	NA	NA
Inhib.Pax6	ENSG00000226312	CFLAR-AS1	-0.7570095539739188	0.449237183486516	0.9550141332895565	-0.7863442324396613	NA	NA	NA	NA	NA
Inhib.Pax6	ENSG00000157211	CDCP2	-0.7574249758332237	0.4489884648690413	0.9550141332895565	-0.44131427334469747	NA	NA	NA	NA	NA
Inhib.Pax6	ENSG00000149646	CNBD2	-0.7576300362209386	0.4488657213323979	0.9550141332895565	-0.7334357080705313	NA	NA	NA	NA	NA
Inhib.Pax6	ENSG00000275613	ENSG00000275613	-0.7577335827870353	0.44880374843989046	0.9550141332895565	-0.36296131606889204	NA	NA	NA	NA	NA
Inhib.Pax6	ENSG00000153774	CFDP1	-0.7578245122910278	0.44874933090376934	0.9550141332895565	-0.3499379275696295	0.9314768917961427	1316	0.8586823254017968	Excit.L2_5.2	0.9218503786454885
Inhib.Pax6	ENSG00000254670	RASSF10-DT	-0.7579227926076236	0.44869051842984	0.9550141332895565	-0.7603865524781895	NA	NA	NA	NA	NA
Inhib.Pax6	ENSG00000289566	ENSG00000289566	-0.7581647890076835	0.44854572269308335	0.9550141332895565	-0.6799257289130524	NA	NA	NA	NA	NA
Inhib.Pax6	ENSG00000008438	PGLYRP1	-0.7582085428130239	0.4485195459483615	0.9550141332895565	-0.6019929159076466	NA	NA	NA	NA	NA
Inhib.Pax6	ENSG00000136449	MYCBPAP	-0.7582111332561613	0.44851799618197397	0.9550141332895565	-0.7860230925473652	NA	NA	NA	NA	NA
Inhib.Pax6	ENSG00000152595	MEPE	-0.758405408964698	0.448401776884639	0.9550141332895565	-0.7204313423009922	NA	NA	NA	NA	NA
Inhib.Pax6	ENSG00000071205	ARHGAP10	-0.7584404692804412	0.4483808049843938	0.9550141332895565	-1.4344722331983724	NA	NA	NA	NA	NA
Inhib.Pax6	ENSG00000197622	CDC42SE1	-0.758546438356981	0.44831742124282314	0.9550141332895565	-0.5024942490845573	0.761584292235066	3856	0.4815379851534005	Micro.1	0.6322845547932755
Inhib.Pax6	ENSG00000250579	ADAMTS16-DT	-0.7588349006122809	0.4481449078908919	0.9550141332895565	-0.7285828010577271	NA	NA	NA	NA	NA
Inhib.Pax6	ENSG00000146250	PRSS35	-0.7588379484925352	0.44814308532361835	0.9550141332895565	-0.8392515127144314	NA	NA	NA	NA	NA
Inhib.Pax6	ENSG00000143476	DTL	-0.7588437186532618	0.4481396349023343	0.9550141332895565	-0.5177752654365301	NA	NA	NA	NA	NA
Inhib.Pax6	ENSG00000247903	ENSG00000247903	-0.7589666730721666	0.4480661146255759	0.9550141332895565	-0.3584974866658441	NA	NA	NA	NA	NA
Inhib.Pax6	ENSG00000237735	ENSG00000237735	-0.7590137639726401	0.44803795856117323	0.9550141332895565	-0.5081816461694009	NA	NA	NA	NA	NA
Inhib.Pax6	ENSG00000165891	E2F7	-0.7592519318500563	0.44789557131182833	0.9550141332895565	-0.5483902522764097	NA	NA	NA	NA	NA
Inhib.Pax6	ENSG00000136883	KIF12	-0.7592606643338982	0.44789035113777853	0.9550141332895565	-0.6575097153065819	NA	NA	NA	NA	NA
Inhib.Pax6	ENSG00000278727	ENSG00000278727	-0.759354863099777	0.44783404244736214	0.9550141332895565	-0.40435003584751644	NA	NA	NA	NA	NA
Inhib.Pax6	ENSG00000108298	RPL19	-0.7596278754291529	0.44767086809694423	0.9550141332895565	-0.654906984036374	0.5319185463655703	6543	0.36729090954212534	Vasc.Endo	0.6905021681453051
Inhib.Pax6	ENSG00000150636	CCDC102B	-0.759637136133665	0.44766533374108086	0.9550141332895565	-0.6294592603211392	0.24824259490924705	8270	0.3470047291530465	Vasc.PC	1.3978452379612978
Inhib.Pax6	ENSG00000143167	GPA33	-0.7597076560215799	0.4476231911240949	0.9550141332895565	-0.5530831472814177	NA	NA	NA	NA	NA
Inhib.Pax6	ENSG00000284959	ENSG00000284959	-0.7597465924384118	0.447599923726808	0.9550141332895565	-0.7172036303977174	NA	NA	NA	NA	NA
Inhib.Pax6	ENSG00000261872	ENSG00000261872	-0.7597930419400962	0.44757216760473717	0.9550141332895565	-0.3644108118085151	NA	NA	NA	NA	NA
Inhib.Pax6	ENSG00000235111	ENSG00000235111	-0.7598075902261457	0.44756347440830846	0.9550141332895565	-0.8427947347062451	NA	NA	NA	NA	NA
Inhib.Pax6	ENSG00000165899	OTOGL	-0.7598272935951437	0.4475517009920724	0.9550141332895565	-1.4232438510476233	NA	NA	NA	NA	NA
Inhib.Pax6	ENSG00000140694	PARN	-0.7603550991041808	0.4472363853380764	0.9550141332895565	-0.3099310102160681	0.7885640070213329	3411	0.7610831841033957	Micro.4	0.9651508023784381
Inhib.Pax6	ENSG00000260166	ENSG00000260166	-0.7604723527429407	0.44716635416438677	0.9550141332895565	-0.31986502175305853	NA	NA	NA	NA	NA
Inhib.Pax6	ENSG00000268518	ENSG00000268518	-0.7606045718463176	0.44708739217746074	0.9550141332895565	-1.0298106418422688	NA	NA	NA	NA	NA
Inhib.Pax6	ENSG00000286855	ENSG00000286855	-0.7606929832250945	0.44703459684030766	0.9550141332895565	-0.7069934850709599	NA	NA	NA	NA	NA
Inhib.Pax6	ENSG00000259088	ENSG00000259088	-0.760721601708203	0.447017507918002	0.9550141332895565	-0.659744900613151	NA	NA	NA	NA	NA
Inhib.Pax6	ENSG00000259732	ENSG00000259732	-0.7609330889571077	0.4468912343160695	0.9550141332895565	-0.42180790466774437	NA	NA	NA	NA	NA
Inhib.Pax6	ENSG00000278611	ZNF426-DT	-0.7609691910748779	0.4468696807004572	0.9550141332895565	-0.4242638326295693	NA	NA	NA	NA	NA
Inhib.Pax6	ENSG00000223883	LINC01707	-0.7611525678641201	0.446760210595771	0.9550141332895565	-0.4942869655272106	NA	NA	NA	NA	NA
Inhib.Pax6	ENSG00000116266	STXBP3	-0.761421006061783	0.44659998910439025	0.9550141332895565	-0.5410659765594319	0.35861143888830654	7750	0.6216219024034946	Oligo.2	1.7334134804247154
Inhib.Pax6	ENSG00000137404	NRM	-0.7614833840673279	0.446562762517284	0.9550141332895565	-0.5021743960769703	NA	NA	NA	NA	NA
Inhib.Pax6	ENSG00000094963	FMO2	-0.7615215046903283	0.4465400133710642	0.9550141332895565	-0.8524992688986561	NA	NA	NA	NA	NA
Inhib.Pax6	ENSG00000109113	RAB34	-0.7616373150853393	0.44647090555180935	0.9550141332895565	-1.1416293945125122	NA	NA	NA	NA	NA
Inhib.Pax6	ENSG00000247193	ENSG00000247193	-0.761640895414419	0.44646876915048817	0.9550141332895565	-0.7167630044167834	NA	NA	NA	NA	NA
Inhib.Pax6	ENSG00000175518	UBQLNL	-0.7617823288999104	0.4463843797035837	0.9550141332895565	-0.510413796942083	NA	NA	NA	NA	NA
Inhib.Pax6	ENSG00000286954	ENSG00000286954	-0.7618546229870773	0.4463412473352858	0.9550141332895565	-0.5332595292295688	NA	NA	NA	NA	NA
Inhib.Pax6	ENSG00000258773	ENSG00000258773	-0.7619174939890004	0.4463037389354555	0.9550141332895565	-0.5063306264863655	NA	NA	NA	NA	NA
Inhib.Pax6	ENSG00000136630	HLX	-0.7619244060830579	0.4462996153381783	0.9550141332895565	-0.6274575203127245	NA	NA	NA	NA	NA
Inhib.Pax6	ENSG00000229047	ENSG00000229047	-0.761982476749798	0.4462649725641554	0.9550141332895565	-0.31195948951364066	NA	NA	NA	NA	NA
Inhib.Pax6	ENSG00000179284	DAND5	-0.7620409727856706	0.44623007758137423	0.9550141332895565	-0.41033549060190067	NA	NA	NA	NA	NA
Inhib.Pax6	ENSG00000100906	NFKBIA	-0.7621115259751057	0.4461879921445384	0.9550141332895565	-0.8494918022990219	NA	NA	NA	NA	NA
Inhib.Pax6	ENSG00000148824	MTG1	-0.7621552511191978	0.4461619109476854	0.9550141332895565	-0.4917698117716374	0.7676774650273618	3762	0.414302252232051	Oligo.2	0.5396827067436248
Inhib.Pax6	ENSG00000228358	LINC02263	-0.7621679503036014	0.4461543362944643	0.9550141332895565	-0.9920515392244531	NA	NA	NA	NA	NA
Inhib.Pax6	ENSG00000149716	LTO1	-0.7622956815090852	0.446078152836186	0.9550141332895565	-0.6405872736807052	0.5790736063059699	6129	0.21285553989280107	Excit.L5_6_NP	0.36757941922210974
Inhib.Pax6	ENSG00000269404	SPIB	-0.7623956945714001	0.44601850664968	0.9550141332895565	-0.4369219819951448	NA	NA	NA	NA	NA
Inhib.Pax6	ENSG00000259846	ENSG00000259846	-0.7626520215265474	0.4458656581385825	0.9550141332895565	-1.261370610220259	NA	NA	NA	NA	NA
Inhib.Pax6	ENSG00000120519	SLC10A7	-0.7626728082586325	0.4458532642598182	0.9550141332895565	-0.41800008443165515	0.5520022428473422	6366	0.7504490363921508	Excit.L6b	1.3595036000599903
Inhib.Pax6	ENSG00000065413	ANKRD44	-0.7627471388333045	0.44580894701471674	0.9550141332895565	-0.8036147196625892	0.28029606929889567	8152	1.1223109480162663	Micro.3	4.004019574100706
Inhib.Pax6	ENSG00000147614	ATP6V0D2	-0.7628577124586905	0.44574302565231316	0.9550141332895565	-0.6445055392774207	NA	NA	NA	NA	NA
Inhib.Pax6	ENSG00000160062	ZBTB8A	-0.7628914085516113	0.44572293795000484	0.9550141332895565	-0.7730257793484414	NA	NA	NA	NA	NA
Inhib.Pax6	ENSG00000226747	FSIP2-AS2	-0.7629534410507723	0.44568595903799924	0.9550141332895565	-0.49591238598330534	NA	NA	NA	NA	NA
Inhib.Pax6	ENSG00000225521	SNED1-AS1	-0.7629547203269906	0.4456851964522526	0.9550141332895565	-0.997885112540062	NA	NA	NA	NA	NA
Inhib.Pax6	ENSG00000235419	ENSG00000235419	-0.7629869344753571	0.4456659936123879	0.9550141332895565	-0.7613073902709085	NA	NA	NA	NA	NA
Inhib.Pax6	ENSG00000288545	ENSG00000288545	-0.7633086665784656	0.44547423515436246	0.9550141332895565	-0.8254259514075356	NA	NA	NA	NA	NA
Inhib.Pax6	ENSG00000004864	SLC25A13	-0.7633678253209459	0.4454389805447835	0.9550141332895565	-0.7001836830953929	0.3036691012931201	8049	0.788404428186347	Oligo.2	2.5962616045856133
Inhib.Pax6	ENSG00000235628	TNR-IT1	-0.7634197435482111	0.4454080421048844	0.9550141332895565	-0.4643137540415051	NA	NA	NA	NA	NA
Inhib.Pax6	ENSG00000064012	CASP8	-0.7634449558108676	0.44539301838125134	0.9550141332895565	-1.0233271737185516	NA	NA	NA	NA	NA
Inhib.Pax6	ENSG00000229618	ENSG00000229618	-0.7635650420732785	0.445321464204112	0.9550141332895565	-1.4927362844518706	NA	NA	NA	NA	NA
Inhib.Pax6	ENSG00000248869	LINC02511	-0.7639680003274878	0.44508140688710773	0.9550141332895565	-1.071991459282428	NA	NA	NA	NA	NA
Inhib.Pax6	ENSG00000220256	ENSG00000220256	-0.7642314130126829	0.44492452204447774	0.9550141332895565	-0.4600928875262502	NA	NA	NA	NA	NA
Inhib.Pax6	ENSG00000258904	ENSG00000258904	-0.7642371045561955	0.4449211325909208	0.9550141332895565	-0.36787435659710754	NA	NA	NA	NA	NA
Inhib.Pax6	ENSG00000288696	ENSG00000288696	-0.764238763945185	0.4449201443869134	0.9550141332895565	-1.2949903154781073	NA	NA	NA	NA	NA
Inhib.Pax6	ENSG00000102174	PHEX	-0.7643891569827838	0.4448305871075926	0.9550141332895565	-1.0530049314149141	NA	NA	NA	NA	NA
Inhib.Pax6	ENSG00000290729	ENSG00000290729	-0.7644959411926517	0.4447670046232718	0.9550141332895565	-0.6458752774851853	NA	NA	NA	NA	NA
Inhib.Pax6	ENSG00000179774	ATOH7	-0.7645268214323034	0.4447486185810384	0.9550141332895565	-0.543624526721092	NA	NA	NA	NA	NA
Inhib.Pax6	ENSG00000284848	LINC02359	-0.7645268353774664	0.4447486102782102	0.9550141332895565	-0.4627054490113162	NA	NA	NA	NA	NA
Inhib.Pax6	ENSG00000143867	OSR1	-0.7646739559777566	0.4446610208866436	0.9550141332895565	-0.5004812342512891	NA	NA	NA	NA	NA
Inhib.Pax6	ENSG00000135919	SERPINE2	-0.7647153250465033	0.4446363932660127	0.9550141332895565	-1.3544978971392687	NA	NA	NA	NA	NA
Inhib.Pax6	ENSG00000148288	GBGT1	-0.7647630418362612	0.44460798772087184	0.9550141332895565	-0.92158648065371	NA	NA	NA	NA	NA
Inhib.Pax6	ENSG00000119906	SLF2	-0.764812718856489	0.44457841636300544	0.9550141332895565	-0.4661494985717603	0.4657405274169281	7092	0.9100845159532005	Oligo.2	1.9540591002476757
Inhib.Pax6	ENSG00000267530	LINC01836	-0.7648255468647832	0.4445707803866271	0.9550141332895565	-0.4637327940789417	NA	NA	NA	NA	NA
Inhib.Pax6	ENSG00000290997	ULK4P3	-0.7648944127180363	0.44452978870803095	0.9550141332895565	-0.621969060384025	NA	NA	NA	NA	NA
Inhib.Pax6	ENSG00000245729	LINC02226	-0.7649238974577017	0.44451223888566427	0.9550141332895565	-0.770220329333353	NA	NA	NA	NA	NA
Inhib.Pax6	ENSG00000038532	CLEC16A	-0.765237155091269	0.4443258070272097	0.9550141332895565	-0.33031366164006976	0.6683066841660527	5118	1.3055819289390225	Inhib.Pvalb	1.953567067144023
Inhib.Pax6	ENSG00000198754	OXCT2	-0.7654816231286442	0.44418034560279585	0.9550141332895565	-0.40987148023089237	NA	NA	NA	NA	NA
Inhib.Pax6	ENSG00000131069	ACSS2	-0.7654907380479871	0.4441749226426377	0.9550141332895565	-0.7810259204389219	NA	NA	NA	NA	NA
Inhib.Pax6	ENSG00000286191	ENSG00000286191	-0.7655747505903067	0.44412494080452547	0.9550141332895565	-0.5017144922231164	NA	NA	NA	NA	NA
Inhib.Pax6	ENSG00000227039	ITGB2-AS1	-0.7656923983045502	0.4440549536961743	0.9550141332895565	-1.1054449822374537	NA	NA	NA	NA	NA
Inhib.Pax6	ENSG00000225572	DOCK4-AS1	-0.765705237715581	0.44404731607780723	0.9550141332895565	-0.8340683963595128	NA	NA	NA	NA	NA
Inhib.Pax6	ENSG00000287318	ENSG00000287318	-0.7657884976160888	0.4439977901348352	0.9550141332895565	-0.41691519714258896	NA	NA	NA	NA	NA
Inhib.Pax6	ENSG00000290096	ENSG00000290096	-0.7658562749471998	0.44395747610598824	0.9550141332895565	-0.4289292403632836	NA	NA	NA	NA	NA
Inhib.Pax6	ENSG00000250541	ENSG00000250541	-0.7659291186600793	0.4439141509219352	0.9550141332895565	-0.576277806013771	NA	NA	NA	NA	NA
Inhib.Pax6	ENSG00000253304	TMEM200B	-0.7660210854050525	0.44385945540460825	0.9550141332895565	-0.4291845642266694	NA	NA	NA	NA	NA
Inhib.Pax6	ENSG00000011258	MBTD1	-0.7661887008268701	0.4437597791538662	0.9550141332895565	-0.37952012917330735	0.7813766094647495	3530	0.7872754076854835	Oligo.2	1.0075492382921147
Inhib.Pax6	ENSG00000174125	TLR1	-0.7663444302121686	0.4436671826758205	0.9550141332895565	-1.3969429938036861	NA	NA	NA	NA	NA
Inhib.Pax6	ENSG00000267461	ENSG00000267461	-0.7665497361319208	0.4435451249529849	0.9550141332895565	-0.5038003417233647	NA	NA	NA	NA	NA
Inhib.Pax6	ENSG00000286728	ENSG00000286728	-0.766639826433651	0.443491570863112	0.9550141332895565	-0.6106415048045437	NA	NA	NA	NA	NA
Inhib.Pax6	ENSG00000163793	DNAJC5G	-0.7667700830758665	0.4434141464750754	0.9550141332895565	-0.7202334778699666	NA	NA	NA	NA	NA
Inhib.Pax6	ENSG00000108599	AKAP10	-0.7668044341635446	0.44339372951982514	0.9550141332895565	-0.4021768906572316	0.5481323982543947	6398	0.8833036007199612	Macro	1.6114785470316417
Inhib.Pax6	ENSG00000253408	IKBKB-DT	-0.7670883485612918	0.4432250024058617	0.9550141332895565	-0.4072646327364745	NA	NA	NA	NA	NA
Inhib.Pax6	ENSG00000258859	LINC02296	-0.767104954561919	0.44321513478542296	0.9550141332895565	-1.0967032224973667	NA	NA	NA	NA	NA
Inhib.Pax6	ENSG00000179066	ENSG00000179066	-0.7672553145686766	0.44312579356178794	0.9550141332895565	-0.8961004026687809	NA	NA	NA	NA	NA
Inhib.Pax6	ENSG00000075568	TMEM131	-0.7672642268121522	0.4431204983899778	0.9550141332895565	-0.2462466007665827	0.703257562503797	4700	1.4153406388150853	Excit.L6_CT	2.012549475864959
Inhib.Pax6	ENSG00000166002	SMCO4	-0.7672727520304677	0.44311543320143054	0.9550141332895565	-1.058719252203291	NA	NA	NA	NA	NA
Inhib.Pax6	ENSG00000275358	ENSG00000275358	-0.7673114794623149	0.44309242403270144	0.9550141332895565	-0.5375494080149751	NA	NA	NA	NA	NA
Inhib.Pax6	ENSG00000087510	TFAP2C	-0.7675167839107584	0.4429704577158978	0.9550141332895565	-0.7287086003944133	NA	NA	NA	NA	NA
Inhib.Pax6	ENSG00000259471	LINC01169	-0.7675617794821415	0.4429437295235231	0.9550141332895565	-0.5135560148084671	NA	NA	NA	NA	NA
Inhib.Pax6	ENSG00000288820	ENSG00000288820	-0.7676469141491569	0.44289316050091176	0.9550141332895565	-0.44014281343438844	NA	NA	NA	NA	NA
Inhib.Pax6	ENSG00000286248	ENSG00000286248	-0.7676515843992966	0.4428903865211762	0.9550141332895565	-0.7613703681447027	NA	NA	NA	NA	NA
Inhib.Pax6	ENSG00000261873	SMIM36	-0.7676891939080756	0.442868048034309	0.9550141332895565	-0.8710992019130992	NA	NA	NA	NA	NA
Inhib.Pax6	ENSG00000101194	SLC17A9	-0.7679099655297978	0.442736931867444	0.9550141332895565	-0.7807588500485626	NA	NA	NA	NA	NA
Inhib.Pax6	ENSG00000267337	LINC01478	-0.7680599967273999	0.44264784109685107	0.9550141332895565	-0.6714635402275885	NA	NA	NA	NA	NA
Inhib.Pax6	ENSG00000271901	ENSG00000271901	-0.7681016895170545	0.44262308511788506	0.9550141332895565	-0.5696566201113066	NA	NA	NA	NA	NA
Inhib.Pax6	ENSG00000256546	LINC02985	-0.7681845119041293	0.44257390991999945	0.9550141332895565	-0.7316551093670479	NA	NA	NA	NA	NA
Inhib.Pax6	ENSG00000289994	ENSG00000289994	-0.7681981241555362	0.44256582804290723	0.9550141332895565	-0.45596874387847586	NA	NA	NA	NA	NA
Inhib.Pax6	ENSG00000229990	ENSG00000229990	-0.7682458633820892	0.44253748493830414	0.9550141332895565	-0.5097305420336004	NA	NA	NA	NA	NA
Inhib.Pax6	ENSG00000263961	RHEX	-0.7682460153557489	0.4425373947121659	0.9550141332895565	-0.4361338460917967	NA	NA	NA	NA	NA
Inhib.Pax6	ENSG00000230084	ZBTB47-AS1	-0.7683841449736297	0.4424553920826382	0.9550141332895565	-0.967826307467833	0.1511053540871351	8535	0.22766434984058778	Oligo.2	1.5066597157722474
Inhib.Pax6	ENSG00000171320	ESCO2	-0.7684566971219509	0.442412323946449	0.9550141332895565	-0.4751772919988419	NA	NA	NA	NA	NA
Inhib.Pax6	ENSG00000287629	ENSG00000287629	-0.7684688222782321	0.4424051264905915	0.9550141332895565	-0.40974406019183385	NA	NA	NA	NA	NA
Inhib.Pax6	ENSG00000276644	DACH1	-0.7685771645604671	0.4423408178198649	0.9550141332895565	-1.3721780809172994	NA	NA	NA	NA	NA
Inhib.Pax6	ENSG00000283633	ENSG00000283633	-0.7686203455129691	0.4423151884179348	0.9550141332895565	-0.5909080943382572	NA	NA	NA	NA	NA
Inhib.Pax6	ENSG00000204569	PPP1R10	-0.7687988565361952	0.44220924492830527	0.9550141332895565	-0.4520977352453177	0.7097588067290035	4610	0.5625384856820534	Micro.3	0.7925769717103899
Inhib.Pax6	ENSG00000291013	ENSG00000291013	-0.7688418105493028	0.44218375456687653	0.9550141332895565	-0.3875699690539699	NA	NA	NA	NA	NA
Inhib.Pax6	ENSG00000204347	BTBD17	-0.7691086215507231	0.44202543877485945	0.9550141332895565	-0.7883861528372754	NA	NA	NA	NA	NA
Inhib.Pax6	ENSG00000183090	FREM3	-0.7693408065358295	0.4418876952274451	0.9550141332895565	-0.880099814620958	NA	NA	NA	NA	NA
Inhib.Pax6	ENSG00000019144	PHLDB1	-0.7694195580169221	0.4418409815672415	0.9550141332895565	-1.3725496766479466	0.09038912343143544	8623	0.21564599049007122	Oligo.1	2.385751540711081
Inhib.Pax6	ENSG00000226824	ENSG00000226824	-0.7694356104393486	0.44183145996795004	0.9550141332895565	-0.5458577589150385	0.5092551707334666	6729	0.5369325638975636	Oligo.2	1.0543487720001625
Inhib.Pax6	ENSG00000226983	LINC01692	-0.7694817530153869	0.4418040908525337	0.9550141332895565	-0.4644456687311164	NA	NA	NA	NA	NA
Inhib.Pax6	ENSG00000233672	RNASEH2B-AS1	-0.7695568885159253	0.4417595268864756	0.9550141332895565	-0.889666940896957	NA	NA	NA	NA	NA
Inhib.Pax6	ENSG00000165816	VWA2	-0.7696593191805295	0.44169877791135825	0.9550141332895565	-0.9197240731211067	NA	NA	NA	NA	NA
Inhib.Pax6	ENSG00000245667	ENSG00000245667	-0.76983152862943	0.44159665574480134	0.9550141332895565	-0.5016078569177185	NA	NA	NA	NA	NA
Inhib.Pax6	ENSG00000105671	DDX49	-0.7699354491771402	0.44153503622762214	0.9550141332895565	-0.7176308171002513	NA	NA	NA	NA	NA
Inhib.Pax6	ENSG00000069764	PLA2G10	-0.7700747036459029	0.44145247325325776	0.9550141332895565	-0.393204044747424	NA	NA	NA	NA	NA
Inhib.Pax6	ENSG00000169507	SLC38A11	-0.7700929934349794	0.44144163002671166	0.9550141332895565	-1.270026442526963	NA	NA	NA	NA	NA
Inhib.Pax6	ENSG00000267503	ENSG00000267503	-0.7701746157363687	0.441393241549524	0.9550141332895565	-0.5234153360236714	NA	NA	NA	NA	NA
Inhib.Pax6	ENSG00000088451	TGDS	-0.7702709223003885	0.44133615165543716	0.9550141332895565	-0.6636725496161381	NA	NA	NA	NA	NA
Inhib.Pax6	ENSG00000196433	ASMT	-0.7702940331426888	0.44132245233133116	0.9550141332895565	-0.47330097608020666	NA	NA	NA	NA	NA
Inhib.Pax6	ENSG00000272277	ENSG00000272277	-0.7703682332473314	0.44127847067306347	0.9550141332895565	-0.5323781310280383	NA	NA	NA	NA	NA
Inhib.Pax6	ENSG00000259091	LINC00517	-0.7706149010486449	0.4411322779209378	0.9550141332895565	-0.48082119933859313	NA	NA	NA	NA	NA
Inhib.Pax6	ENSG00000281530	ENSG00000281530	-0.7706497760764334	0.44111161076044825	0.9550141332895565	-0.39417519896817094	NA	NA	NA	NA	NA
Inhib.Pax6	ENSG00000132109	TRIM21	-0.7708073753603468	0.44101822336474716	0.9550141332895565	-0.6917536723481792	NA	NA	NA	NA	NA
Inhib.Pax6	ENSG00000100314	CABP7	-0.7708713332744629	0.4409803275527593	0.9550141332895565	-0.6678844816946113	NA	NA	NA	NA	NA
Inhib.Pax6	ENSG00000143257	NR1I3	-0.7709148789550412	0.44095452729736295	0.9550141332895565	-0.4054635759205719	NA	NA	NA	NA	NA
Inhib.Pax6	ENSG00000258376	PAPLN-AS1	-0.7709431535923753	0.4409377754025423	0.9550141332895565	-0.38094228631536114	NA	NA	NA	NA	NA
Inhib.Pax6	ENSG00000167618	LAIR2	-0.770973263343025	0.44091993665845997	0.9550141332895565	-0.31709669298282406	NA	NA	NA	NA	NA
Inhib.Pax6	ENSG00000050730	TNIP3	-0.7710230775320128	0.4408904247840695	0.9550141332895565	-0.5898575534048642	NA	NA	NA	NA	NA
Inhib.Pax6	ENSG00000283361	CFAP97D2	-0.7711863528098165	0.44079370207159596	0.9550141332895565	-0.8077156872413279	NA	NA	NA	NA	NA
Inhib.Pax6	ENSG00000090061	CCNK	-0.7713300610071863	0.4407085807911789	0.9550141332895565	-0.5620703714883758	NA	NA	NA	NA	NA
Inhib.Pax6	ENSG00000130518	IQCN	-0.7713342713891642	0.4407060870388464	0.9550141332895565	-0.7658205312452102	NA	NA	NA	NA	NA
Inhib.Pax6	ENSG00000236287	ZBED5	-0.7714456363339197	0.44064013002882796	0.9550141332895565	-0.6364443518628149	0.335462065807643	7890	0.4590717277765064	Oligo.2	1.368475826532775
Inhib.Pax6	ENSG00000068078	FGFR3	-0.7717891704039342	0.44043670423225223	0.9550141332895565	-1.6856421126493581	NA	NA	NA	NA	NA
Inhib.Pax6	ENSG00000286997	ENSG00000286997	-0.7720763320041313	0.44026670113577415	0.9550141332895565	-0.770820160739373	NA	NA	NA	NA	NA
Inhib.Pax6	ENSG00000265206	MIR142HG	-0.7720884702364703	0.4402595159877869	0.9550141332895565	-0.868921813360504	NA	NA	NA	NA	NA
Inhib.Pax6	ENSG00000111275	ALDH2	-0.7721116166415992	0.4402458148099545	0.9550141332895565	-0.7115175753163911	0.33245233193897405	7905	0.2617264670153465	Astro.1	0.7872601328703864
Inhib.Pax6	ENSG00000267101	ENSG00000267101	-0.7721457469650711	0.4402256123083488	0.9550141332895565	-0.5159206451371634	NA	NA	NA	NA	NA
Inhib.Pax6	ENSG00000256229	ZNF486	-0.7721777412974334	0.4402066746313169	0.9550141332895565	-0.7974492425295309	NA	NA	NA	NA	NA
Inhib.Pax6	ENSG00000102158	MAGT1	-0.7722457758404736	0.4401664060484809	0.9550141332895565	-0.72385170191137	NA	NA	NA	NA	NA
Inhib.Pax6	ENSG00000184956	MUC6	-0.7722947111736402	0.4401374432981888	0.9550141332895565	-0.6600478533320491	NA	NA	NA	NA	NA
Inhib.Pax6	ENSG00000080822	CLDND1	-0.7723139653220611	0.4401260478837309	0.9550141332895565	-1.0195675020963155	0.10976468209148461	8607	0.35276993471944523	Oligo.2	3.2138746999278434
Inhib.Pax6	ENSG00000204091	TDRG1	-0.7723206910076106	0.44012206738023363	0.9550141332895565	-0.6414528963531838	NA	NA	NA	NA	NA
Inhib.Pax6	ENSG00000077800	FKBP6	-0.7723970206187156	0.4400768942104911	0.9550141332895565	-0.39425489690986115	NA	NA	NA	NA	NA
Inhib.Pax6	ENSG00000160801	PTH1R	-0.7724056493735545	0.4400717877333712	0.9550141332895565	-1.0830048204320495	NA	NA	NA	NA	NA
Inhib.Pax6	ENSG00000254081	LINC01299	-0.7726142106181354	0.43994837202982995	0.9550141332895565	-1.2120340292955816	NA	NA	NA	NA	NA
Inhib.Pax6	ENSG00000124743	KLHL31	-0.7727683332250562	0.4398571830647948	0.9550141332895565	-0.46203555977069244	NA	NA	NA	NA	NA
Inhib.Pax6	ENSG00000225383	SFTA1P	-0.7731241521643706	0.43964669892011254	0.9550141332895565	-0.7402032005403193	NA	NA	NA	NA	NA
Inhib.Pax6	ENSG00000288935	ENSG00000288935	-0.7731624470234858	0.43962404910732467	0.9550141332895565	-0.5921346362366225	NA	NA	NA	NA	NA
Inhib.Pax6	ENSG00000287919	ENSG00000287919	-0.7731704135437292	0.439619337326998	0.9550141332895565	-0.37691520810094886	NA	NA	NA	NA	NA
Inhib.Pax6	ENSG00000125144	MT1G	-0.7731850259114454	0.4396106949507287	0.9550141332895565	-1.1494652558387197	NA	NA	NA	NA	NA
Inhib.Pax6	ENSG00000140511	HAPLN3	-0.7734512727842083	0.4394532423227442	0.9550141332895565	-0.688065047295417	NA	NA	NA	NA	NA
Inhib.Pax6	ENSG00000287202	ENSG00000287202	-0.7736000916154112	0.43936524822372636	0.9550141332895565	-0.7166764108945833	NA	NA	NA	NA	NA
Inhib.Pax6	ENSG00000285724	ENSG00000285724	-0.773653763952912	0.43933351515003816	0.9550141332895565	-0.855142165764937	NA	NA	NA	NA	NA
Inhib.Pax6	ENSG00000144476	ACKR3	-0.7736782074646726	0.43931906367749496	0.9550141332895565	-1.1389367450499333	NA	NA	NA	NA	NA
Inhib.Pax6	ENSG00000183508	TENT5C	-0.773776388053468	0.43926102018672175	0.9550141332895565	-0.678633658429952	NA	NA	NA	NA	NA
Inhib.Pax6	ENSG00000162894	FCMR	-0.7739530783572668	0.4391565735638234	0.9550141332895565	-0.388617912769247	NA	NA	NA	NA	NA
Inhib.Pax6	ENSG00000281852	LINC00891	-0.774094123527682	0.43907320804004457	0.9550141332895565	-0.9369583308895085	NA	NA	NA	NA	NA
Inhib.Pax6	ENSG00000130052	STARD8	-0.7741538784943548	0.4390378922842407	0.9550141332895565	-0.9186538055961916	NA	NA	NA	NA	NA
Inhib.Pax6	ENSG00000226240	LINC00381	-0.7741548135552428	0.43903733966731584	0.9550141332895565	-0.6119244678073694	NA	NA	NA	NA	NA
Inhib.Pax6	ENSG00000142512	SIGLEC10	-0.7742807173420204	0.43896293473086956	0.9550141332895565	-1.18450814958669	NA	NA	NA	NA	NA
Inhib.Pax6	ENSG00000168679	SLC16A4	-0.7742952296968669	0.43895435887983325	0.9550141332895565	-0.8058668840086579	NA	NA	NA	NA	NA
Inhib.Pax6	ENSG00000258343	SNRPF-DT	-0.7743400870149405	0.4389278517529116	0.9550141332895565	-0.6707632151362768	NA	NA	NA	NA	NA
Inhib.Pax6	ENSG00000176720	BOK	-0.774504465768428	0.438830724783717	0.9550141332895565	-1.2410949012404668	NA	NA	NA	NA	NA
Inhib.Pax6	ENSG00000124145	SDC4	-0.7746983552099133	0.43871617664599827	0.9550141332895565	-1.4729680375716556	NA	NA	NA	NA	NA
Inhib.Pax6	ENSG00000288999	ENSG00000288999	-0.7747045650441589	0.4387125082162403	0.9550141332895565	-0.49101912482422305	NA	NA	NA	NA	NA
Inhib.Pax6	ENSG00000006652	IFRD1	-0.7747474320744365	0.4386871852055839	0.9550141332895565	-0.5640674661526176	0.5035500018192517	6775	0.5150570376545095	Astro.4	1.0228518236395285
Inhib.Pax6	ENSG00000117616	RSRP1	-0.7750432522076514	0.4385124571437016	0.9550141332895565	-0.29178412889041905	0.7904390810460977	3382	1.276195598239177	Vasc.PC	1.6145401066837566
Inhib.Pax6	ENSG00000204278	TMEM235	-0.7754518057627527	0.43827120825349974	0.9550141332895565	-1.449771955927915	NA	NA	NA	NA	NA
Inhib.Pax6	ENSG00000136527	TRA2B	-0.7754738462071334	0.4382581956514272	0.9550141332895565	-0.36009768099536676	0.5920788280689703	6005	0.7947815738835936	Macro	1.3423577000307987
Inhib.Pax6	ENSG00000135241	PNPLA8	-0.7755028844413541	0.4382410519181392	0.9550141332895565	-0.49306665082719886	0.48713762241743175	6917	0.6016192193707439	Astro.1	1.235008736104583
Inhib.Pax6	ENSG00000290523	ENSG00000290523	-0.7755113859635713	0.4382360328213879	0.9550141332895565	-0.4529231117236744	NA	NA	NA	NA	NA
Inhib.Pax6	ENSG00000156795	NTAQ1	-0.7756076591329653	0.43817919773944114	0.9550141332895565	-0.7194116637563157	NA	NA	NA	NA	NA
Inhib.Pax6	ENSG00000285780	ENSG00000285780	-0.7756722800704076	0.4381410510050239	0.9550141332895565	-0.6902463519922108	NA	NA	NA	NA	NA
Inhib.Pax6	ENSG00000234380	LINC01426	-0.7756963133052307	0.43812686430443637	0.9550141332895565	-0.7380782441995	NA	NA	NA	NA	NA
Inhib.Pax6	ENSG00000248529	ENSG00000248529	-0.7757627831880843	0.4380876288366108	0.9550141332895565	-1.0366792302166308	NA	NA	NA	NA	NA
Inhib.Pax6	ENSG00000235501	CNN3-DT	-0.7758904003059753	0.4380123053968511	0.9550141332895565	-0.9855327641231452	NA	NA	NA	NA	NA
Inhib.Pax6	ENSG00000087116	ADAMTS2	-0.7759425345672395	0.4379815363431977	0.9550141332895565	-0.9730089068643664	NA	NA	NA	NA	NA
Inhib.Pax6	ENSG00000177675	CD163L1	-0.7760240919668823	0.4379334045824438	0.9550141332895565	-1.1205471261771165	NA	NA	NA	NA	NA
Inhib.Pax6	ENSG00000204482	LST1	-0.7760651790510962	0.4379091578608657	0.9550141332895565	-1.2801092691568918	NA	NA	NA	NA	NA
Inhib.Pax6	ENSG00000163564	PYHIN1	-0.7761893617107871	0.4378358786478913	0.9550141332895565	-0.5940902494713552	NA	NA	NA	NA	NA
Inhib.Pax6	ENSG00000109062	NHERF1	-0.77624445708141665	0.4378033695649116	0.9550141332895565	-1.2338652304816424	NA	NA	NA	NA	NA
Inhib.Pax6	ENSG00000162402	USP24	-0.7763846256293018	0.43772066923243313	0.9550141332895565	-0.4925135949556144	0.4898243788665216	6894	1.4473066380809991	OPC.3	2.954746028423779
Inhib.Pax6	ENSG00000286679	ENSG00000286679	-0.7766202162040546	0.43758168958216115	0.9550141332895565	-0.5571055994658961	NA	NA	NA	NA	NA
Inhib.Pax6	ENSG00000147434	CHRNA6	-0.7766202629281509	0.4375816620211934	0.9550141332895565	-0.6498959397379644	NA	NA	NA	NA	NA
Inhib.Pax6	ENSG00000143028	SYPL2	-0.7766455601834058	0.4375667401709167	0.9550141332895565	-0.7186852934863901	NA	NA	NA	NA	NA
Inhib.Pax6	ENSG00000183662	TAFA1	-0.7767270880900607	0.43751865207926444	0.9550141332895565	-1.633323705530055	NA	NA	NA	NA	NA
Inhib.Pax6	ENSG00000263627	PPP4R1-AS1	-0.7768033637020157	0.4374736647382528	0.9550141332895565	-0.4671556852812873	NA	NA	NA	NA	NA
Inhib.Pax6	ENSG00000043039	BARX2	-0.7769319247966071	0.4373978454648517	0.9550141332895565	-0.8441531638800633	NA	NA	NA	NA	NA
Inhib.Pax6	ENSG00000136305	CIDEB	-0.7772143405605015	0.4372313165614282	0.9550141332895565	-0.42047343076912447	NA	NA	NA	NA	NA
Inhib.Pax6	ENSG00000234021	ENSG00000234021	-0.7775148868335735	0.4370541370069335	0.9550141332895565	-1.0442783057867207	NA	NA	NA	NA	NA
Inhib.Pax6	ENSG00000290722	WDR87BP	-0.777836205569724	0.43686475737413366	0.9550141332895565	-0.4495838911519199	NA	NA	NA	NA	NA
Inhib.Pax6	ENSG00000137251	TINAG	-0.7779699267616308	0.4367859583983006	0.9550141332895565	-0.6229123712108914	NA	NA	NA	NA	NA
Inhib.Pax6	ENSG00000285701	ENSG00000285701	-0.7780361196172221	0.4367469554295341	0.9550141332895565	-0.48485485141743656	NA	NA	NA	NA	NA
Inhib.Pax6	ENSG00000285972	CERNA2	-0.7780705824531127	0.43672664960882024	0.9550141332895565	-0.7701313653626882	NA	NA	NA	NA	NA
Inhib.Pax6	ENSG00000182612	TSPAN10	-0.7781591114729643	0.43667448999084935	0.9550141332895565	-0.5612493975767124	NA	NA	NA	NA	NA
Inhib.Pax6	ENSG00000267749	ENSG00000267749	-0.7781620903653234	0.43667273494653114	0.9550141332895565	-0.7774849039673941	NA	NA	NA	NA	NA
Inhib.Pax6	ENSG00000129450	SIGLEC9	-0.7784490027036312	0.4365037167389988	0.9550141332895565	-0.9899716421176935	NA	NA	NA	NA	NA
Inhib.Pax6	ENSG00000286074	ENSG00000286074	-0.7785302831129188	0.4364558418380933	0.9550141332895565	-0.7743104606142045	NA	NA	NA	NA	NA
Inhib.Pax6	ENSG00000259326	ENSG00000259326	-0.7785704061064618	0.4364322101469612	0.9550141332895565	-0.41626247793416143	NA	NA	NA	NA	NA
Inhib.Pax6	ENSG00000277369	ENSG00000277369	-0.7787874200902789	0.43630440577828233	0.9550141332895565	-0.43236523546797145	NA	NA	NA	NA	NA
Inhib.Pax6	ENSG00000266498	ENSG00000266498	-0.778948875307339	0.4362093352224199	0.9550141332895565	-0.49256856380140873	NA	NA	NA	NA	NA
Inhib.Pax6	ENSG00000148834	GSTO1	-0.7790091357386865	0.4361738548091836	0.9550141332895565	-0.6151506867076332	0.7938435601410991	3333	0.2040563727024997	Oligo.2	0.25704859615694353
Inhib.Pax6	ENSG00000287945	ENSG00000287945	-0.7790283512908511	0.4361625413385932	0.9550141332895565	-0.4238893052424054	NA	NA	NA	NA	NA
Inhib.Pax6	ENSG00000102287	GABRE	-0.7791379572815618	0.4360980122585463	0.9550141332895565	-0.734076170839793	NA	NA	NA	NA	NA
Inhib.Pax6	ENSG00000163249	CCNYL1	-0.7792393986454048	0.4360382949068671	0.9550141332895565	-0.715551024917684	0.2294668017632894	8327	0.20475648192077603	Excit.L2	0.8923141837833093
Inhib.Pax6	ENSG00000272004	ENSG00000272004	-0.7793221830599636	0.4359895641837339	0.9550141332895565	-0.45072373728893245	NA	NA	NA	NA	NA
Inhib.Pax6	ENSG00000258807	ENSG00000258807	-0.7794077610577224	0.4359391923348571	0.9550141332895565	-0.5352009814201732	NA	NA	NA	NA	NA
Inhib.Pax6	ENSG00000289065	ENSG00000289065	-0.7794586100659455	0.43590926382058026	0.9550141332895565	-0.5699198962589784	NA	NA	NA	NA	NA
Inhib.Pax6	ENSG00000188338	SLC38A3	-0.7801910683306595	0.4354782880195782	0.9550141332895565	-1.09476834132845	NA	NA	NA	NA	NA
Inhib.Pax6	ENSG00000103710	RASL12	-0.7802091200941086	0.43546766953682436	0.9550141332895565	-1.196889383775506	NA	NA	NA	NA	NA
Inhib.Pax6	ENSG00000167632	TRAPPC9	-0.7803907078300383	0.43536086357221926	0.9550141332895565	-0.2695998522055901	0.6915348185232629	4838	1.3640141522375577	Excit.L5.2	1.9724446487746488
Inhib.Pax6	ENSG00000241345	ENSG00000241345	-0.7805250470804063	0.43528185788505447	0.9550141332895565	-1.3847559183133997	NA	NA	NA	NA	NA
Inhib.Pax6	ENSG00000144040	SFXN5	-0.780861093271736	0.4350842634782057	0.9550141332895565	-0.9012875119124977	0.138708638459787	8563	0.48775403825013997	Astro.1	3.5163926606600255
Inhib.Pax6	ENSG00000124570	SERPINB6	-0.7809002758362005	0.4350612275942606	0.9550141332895565	-0.8647335364439572	0.22272983404142768	8352	0.3449429604148234	Vasc.Endo	1.5487056859686976
Inhib.Pax6	ENSG00000248125	ENSG00000248125	-0.7809629288609615	0.43502439461978437	0.9550141332895565	-0.5404608329703262	NA	NA	NA	NA	NA
Inhib.Pax6	ENSG00000286062	ENSG00000286062	-0.7811383687755868	0.4349212651556176	0.9550141332895565	-0.582147397140746	NA	NA	NA	NA	NA
Inhib.Pax6	ENSG00000136867	SLC31A2	-0.7813088635685886	0.4348210561457315	0.9550141332895565	-1.3052202875885177	NA	NA	NA	NA	NA
Inhib.Pax6	ENSG00000109220	CHIC2	-0.7813832212746947	0.43477735628255454	0.9550141332895565	-0.457274188826241	0.4779926587448774	6996	0.6110645971346959	Vasc.VLMC	1.2783974522521777
Inhib.Pax6	ENSG00000158042	MRPL17	-0.7814217029885389	0.43475474165989925	0.9550141332895565	-0.7175991533468028	NA	NA	NA	NA	NA
Inhib.Pax6	ENSG00000256092	SBNO1-AS1	-0.7814709263904726	0.4347258154404444	0.9550141332895565	-0.7210693287243849	NA	NA	NA	NA	NA
Inhib.Pax6	ENSG00000104413	ESRP1	-0.7817061251831559	0.43458761581975536	0.9550141332895565	-0.49072289379789774	NA	NA	NA	NA	NA
Inhib.Pax6	ENSG00000271200	PATJ-DT	-0.7818355845879905	0.43451155807453434	0.9550141332895565	-0.8136859082492036	NA	NA	NA	NA	NA
Inhib.Pax6	ENSG00000173198	CYSLTR1	-0.7818407909113531	0.43450849950676673	0.9550141332895565	-1.219771911055857	NA	NA	NA	NA	NA
Inhib.Pax6	ENSG00000253305	PCDHGB6	-0.781976513542252	0.43442877069324404	0.9550141332895565	-0.7786319363575869	NA	NA	NA	NA	NA
Inhib.Pax6	ENSG00000204323	SMIM5	-0.7820069602305796	0.4344108862730044	0.9550141332895565	-0.904362282408495	NA	NA	NA	NA	NA
Inhib.Pax6	ENSG00000253122	ENSG00000253122	-0.7822391691488574	0.4342745004978813	0.9550141332895565	-0.7837423627427441	NA	NA	NA	NA	NA
Inhib.Pax6	ENSG00000198198	SZT2	-0.7823317335165588	0.43422014057486114	0.9550141332895565	-0.5677573367863734	0.6277458495567098	5633	0.28353831286228703	Oligo.2	0.4516769215798257
Inhib.Pax6	ENSG00000180357	ZNF609	-0.7823912161247968	0.43418521052888404	0.9550141332895565	-0.33964091130711255	0.6516406602148783	5338	1.6449499482584653	Micro.3	2.524320609024065
Inhib.Pax6	ENSG00000153786	ZDHHC7	-0.7824111223663698	0.4341735213250798	0.9550141332895565	-0.5805639321406202	0.5102968131231622	6713	0.2506209816558031	Micro.3	0.4911278597291861
Inhib.Pax6	ENSG00000121578	B4GALT4	-0.7825333217065876	0.4341017682749486	0.9550141332895565	-0.6654755117726201	0.5159870487374026	6679	0.20078668953338955	Excit.L5.2	0.38913125828391554
Inhib.Pax6	ENSG00000205592	MUC19	-0.7827880125428879	0.4339522408850258	0.9550141332895565	-0.6566967086158806	NA	NA	NA	NA	NA
Inhib.Pax6	ENSG00000249868	ENSG00000249868	-0.7832390405192348	0.43368751835965935	0.9550141332895565	-0.2987810623841048	NA	NA	NA	NA	NA
Inhib.Pax6	ENSG00000135373	EHF	-0.7832738822759183	0.43366707252701653	0.9550141332895565	-0.5774934656719961	NA	NA	NA	NA	NA
Inhib.Pax6	ENSG00000255299	ENSG00000255299	-0.7832739647759114	0.43366702411504965	0.9550141332895565	-0.42839591141189964	NA	NA	NA	NA	NA
Inhib.Pax6	ENSG00000226251	LINC02608	-0.7834508489760328	0.43356323358173154	0.9550141332895565	-0.8697878549940983	NA	NA	NA	NA	NA
Inhib.Pax6	ENSG00000224700	ENSG00000224700	-0.7834981467503631	0.4335354830535598	0.9550141332895565	-0.540994436718608	NA	NA	NA	NA	NA
Inhib.Pax6	ENSG00000198783	ZNF830	-0.7836254248790556	0.4334608115982833	0.9550141332895565	-0.736331785512017	NA	NA	NA	NA	NA
Inhib.Pax6	ENSG00000198574	SH2D1B	-0.7838216951326575	0.4333456784878954	0.9550141332895565	-0.5379249944119011	NA	NA	NA	NA	NA
Inhib.Pax6	ENSG00000179397	CATSPERE	-0.7839989004342839	0.4332417441936216	0.9550141332895565	-0.7100558376627735	NA	NA	NA	NA	NA
Inhib.Pax6	ENSG00000291284	ENSG00000291284	-0.7840512808360791	0.4332110248532457	0.9550141332895565	-0.8061135769627567	NA	NA	NA	NA	NA
Inhib.Pax6	ENSG00000104979	C19orf53	-0.7843236130521939	0.4330513315260318	0.9550141332895565	-0.7854184704963357	NA	NA	NA	NA	NA
Inhib.Pax6	ENSG00000255553	LINC02733	-0.784339750776084	0.43304186957091484	0.9550141332895565	-0.5248782706835268	NA	NA	NA	NA	NA
Inhib.Pax6	ENSG00000286572	ENSG00000286572	-0.784370748115913	0.4330236953837482	0.9550141332895565	-0.542946561341176	NA	NA	NA	NA	NA
Inhib.Pax6	ENSG00000260219	CD2BP2-DT	-0.7848328570778963	0.4327528066599742	0.9550141332895565	-0.4813606809056921	NA	NA	NA	NA	NA
Inhib.Pax6	ENSG00000172296	SPTLC3	-0.784896452081735	0.43271553489862136	0.9550141332895565	-1.4304892328335284	NA	NA	NA	NA	NA
Inhib.Pax6	ENSG00000287125	ENSG00000287125	-0.7849171570551202	0.4327034005289435	0.9550141332895565	-0.4755746291703422	NA	NA	NA	NA	NA
Inhib.Pax6	ENSG00000242802	AP5Z1	-0.785010632407981	0.4326486207609429	0.9550141332895565	-0.6679240593306941	NA	NA	NA	NA	NA
Inhib.Pax6	ENSG00000165511	ZNF22-AS1	-0.7851008766314226	0.43259573836089793	0.9550141332895565	-0.44746035716898236	NA	NA	NA	NA	NA
Inhib.Pax6	ENSG00000253853	ENSG00000253853	-0.7851850619242887	0.432546409825325	0.9550141332895565	-1.0769561302884847	NA	NA	NA	NA	NA
Inhib.Pax6	ENSG00000286302	ENSG00000286302	-0.7852740118134096	0.4324942930093979	0.9550141332895565	-0.5853064430141661	NA	NA	NA	NA	NA
Inhib.Pax6	ENSG00000249846	LINC02021	-0.7853032779090103	0.43247714644620394	0.9550141332895565	-0.8283362638755445	NA	NA	NA	NA	NA
Inhib.Pax6	ENSG00000117501	MROH9	-0.7855494667889424	0.4323329237087786	0.9550141332895565	-1.2357748513145488	NA	NA	NA	NA	NA
Inhib.Pax6	ENSG00000106804	C5	-0.7855671346326608	0.4323225745791346	0.9550141332895565	-0.7480045021215143	NA	NA	NA	NA	NA
Inhib.Pax6	ENSG00000134061	CD180	-0.7858955658637999	0.43213021861486933	0.9550141332895565	-0.7357325798346082	NA	NA	NA	NA	NA
Inhib.Pax6	ENSG00000285712	ENSG00000285712	-0.7859221767563442	0.432114635292982	0.9550141332895565	-0.8419608904490326	NA	NA	NA	NA	NA
Inhib.Pax6	ENSG00000183401	CCDC159	-0.7859817867256405	0.43207972891576607	0.9550141332895565	-0.782324880990729	NA	NA	NA	NA	NA
Inhib.Pax6	ENSG00000234787	LINC00458	-0.7861512371483367	0.4319805111544529	0.9550141332895565	-0.48578741346608395	NA	NA	NA	NA	NA
Inhib.Pax6	ENSG00000007933	FMO3	-0.7862164392014205	0.4319423371284108	0.9550141332895565	-0.75621138675927	NA	NA	NA	NA	NA
Inhib.Pax6	ENSG00000137948	BRDT	-0.7863169925266162	0.4318834697330264	0.9550141332895565	-0.474929205019844	NA	NA	NA	NA	NA
Inhib.Pax6	ENSG00000005981	ASB4	-0.7863343423504177	0.4318733130169281	0.9550141332895565	-0.6652454057531847	NA	NA	NA	NA	NA
Inhib.Pax6	ENSG00000253932	ENSG00000253932	-0.7863991311087862	0.43183538642050046	0.9550141332895565	-0.7213467338701296	NA	NA	NA	NA	NA
Inhib.Pax6	ENSG00000188501	LCTL	-0.7864125516700794	0.4318275304194549	0.9550141332895565	-0.6932711123184447	NA	NA	NA	NA	NA
Inhib.Pax6	ENSG00000152583	SPARCL1	-0.7865484561152102	0.4317479806357769	0.9550141332895565	-1.0682677844312505	0.18927603906759402	8447	0.7911845510323466	Astro.1	4.180056572030228
Inhib.Pax6	ENSG00000119638	NEK9	-0.7866109870835388	0.43171138185734736	0.9550141332895565	-0.45469851834515196	0.7798590485070692	3558	0.5220253134025385	Oligo.2	0.6693841847470806
Inhib.Pax6	ENSG00000181074	OR52N4	-0.7866657057528784	0.4316793570203509	0.9550141332895565	-0.31117861413506454	NA	NA	NA	NA	NA
Inhib.Pax6	ENSG00000008282	SYPL1	-0.7868330179474561	0.43158144386393693	0.9550141332895565	-0.8102286735477793	NA	NA	NA	NA	NA
Inhib.Pax6	ENSG00000159189	C1QC	-0.7869481275486349	0.43151408779521294	0.9550141332895565	-1.4211680251243708	NA	NA	NA	NA	NA
Inhib.Pax6	ENSG00000237441	RGL2	-0.7870388607702317	0.43146099980012753	0.9550141332895565	-0.7383147515523698	NA	NA	NA	NA	NA
Inhib.Pax6	ENSG00000251260	WDFY3-AS1	-0.787079176397091	0.4314374123494926	0.9550141332895565	-0.6894771207905783	NA	NA	NA	NA	NA
Inhib.Pax6	ENSG00000004468	CD38	-0.7872183134659774	0.43135601322137784	0.9550141332895565	-1.4188533996753492	NA	NA	NA	NA	NA
Inhib.Pax6	ENSG00000113212	PCDHB7	-0.7872289994187281	0.43134976200499453	0.9550141332895565	-0.6998402592956107	NA	NA	NA	NA	NA
Inhib.Pax6	ENSG00000000457	SCYL3	-0.7873053757435752	0.4313050838582785	0.9550141332895565	-0.6303167447257811	0.5713291801571222	6208	0.2698882610346164	Excit.L2_5.2	0.4723866212476561
Inhib.Pax6	ENSG00000128408	RIBC2	-0.7873544183698417	0.4312763966252161	0.9550141332895565	-0.5063451041472201	NA	NA	NA	NA	NA
Inhib.Pax6	ENSG00000182685	BRICD5	-0.7873615841033269	0.43127220515889986	0.9550141332895565	-0.7649787927301459	NA	NA	NA	NA	NA
Inhib.Pax6	ENSG00000221968	FADS3	-0.7874419136760938	0.43122521944604386	0.9550141332895565	-0.9136841457897744	0.39183813611529966	7588	0.20518176659680668	Excit.L6b	0.5236390940172073
Inhib.Pax6	ENSG00000290544	ENSG00000290544	-0.7876076240288942	0.4311283029027432	0.9550141332895565	-0.4165615176688069	NA	NA	NA	NA	NA
Inhib.Pax6	ENSG00000159314	ARHGAP27	-0.7877225429196253	0.43106109943473625	0.9550141332895565	-1.135629263713578	NA	NA	NA	NA	NA
Inhib.Pax6	ENSG00000267879	ENSG00000267879	-0.7877440899664538	0.4310484996053634	0.9550141332895565	-0.5999653141804184	NA	NA	NA	NA	NA
Inhib.Pax6	ENSG00000006715	VPS41	-0.7877635429965457	0.4310371244548775	0.9550141332895565	-0.3492204706439342	0.5449070955398799	6430	1.2448868427078457	Excit.L6b	2.2845854878700815
Inhib.Pax6	ENSG00000263528	IKBKE	-0.787765598830415	0.4310359223171474	0.9550141332895565	-0.9955704523030713	NA	NA	NA	NA	NA
Inhib.Pax6	ENSG00000246430	LINC00968	-0.7878141786203693	0.4310075161146518	0.9550141332895565	-0.7539713492714798	NA	NA	NA	NA	NA
Inhib.Pax6	ENSG00000289953	ENSG00000289953	-0.7879610263703313	0.4309216560135676	0.9550141332895565	-0.9093487543409545	NA	NA	NA	NA	NA
Inhib.Pax6	ENSG00000140025	EFCAB11	-0.788223933021387	0.43076796250323945	0.9550141332895565	-0.75451555514805	0.4189477348832169	7430	0.3660695836507219	Oligo.2	0.8737834177639486
Inhib.Pax6	ENSG00000237596	PDE7B-AS1	-0.7883777416558297	0.4306780617518686	0.9550141332895565	-1.223284721555084	NA	NA	NA	NA	NA
Inhib.Pax6	ENSG00000286608	ENSG00000286608	-0.7884960482726711	0.4306089192584026	0.9550141332895565	-0.8674891107297921	NA	NA	NA	NA	NA
Inhib.Pax6	ENSG00000204386	NEU1	-0.7885055734235298	0.4306033527102604	0.9550141332895565	-0.7635288980467985	NA	NA	NA	NA	NA
Inhib.Pax6	ENSG00000021355	SERPINB1	-0.7885275089965033	0.4305905336053828	0.9550141332895565	-1.0586514890620153	NA	NA	NA	NA	NA
Inhib.Pax6	ENSG00000228065	LINC01515	-0.7885348333666874	0.43058625330752665	0.9550141332895565	-1.4220933398678204	NA	NA	NA	NA	NA
Inhib.Pax6	ENSG00000287876	ENSG00000287876	-0.7885920193035634	0.4305528351966649	0.9550141332895565	-0.7311158233851517	NA	NA	NA	NA	NA
Inhib.Pax6	ENSG00000258844	ENSG00000258844	-0.7886618145187119	0.43051205056430075	0.9550141332895565	-1.4711265878449167	NA	NA	NA	NA	NA
Inhib.Pax6	ENSG00000272221	ENSG00000272221	-0.7887742900162096	0.43044633055802783	0.9550141332895565	-0.46825783278584066	NA	NA	NA	NA	NA
Inhib.Pax6	ENSG00000173349	SFT2D3	-0.7888612328020967	0.43039553344208914	0.9550141332895565	-0.7344113071713302	NA	NA	NA	NA	NA
Inhib.Pax6	ENSG00000290429	ENSG00000290429	-0.7889545702539844	0.4303410040634018	0.9550141332895565	-0.47173140053385554	NA	NA	NA	NA	NA
Inhib.Pax6	ENSG00000052749	RRP12	-0.7891676644292213	0.43021652575831093	0.9550141332895565	-0.7989880722130278	NA	NA	NA	NA	NA
Inhib.Pax6	ENSG00000248690	HAS2-AS1	-0.7892298348702685	0.43018021303268017	0.9550141332895565	-1.0508671402746903	NA	NA	NA	NA	NA
Inhib.Pax6	ENSG00000256433	ENSG00000256433	-0.7893742535104155	0.4300958673746572	0.9550141332895565	-0.5605778148453027	NA	NA	NA	NA	NA
Inhib.Pax6	ENSG00000131503	ANKHD1	-0.7895298565889552	0.4300050003691137	0.9550141332895565	-0.28412305847189756	0.7033202489942147	4699	1.1673413514060593	Macro	1.6597579169310415
Inhib.Pax6	ENSG00000258272	ENSG00000258272	-0.7896850240726772	0.4299143988567311	0.9550141332895565	-0.6006661166534571	NA	NA	NA	NA	NA
Inhib.Pax6	ENSG00000182752	PAPPA	-0.7897183851744596	0.4298949209278947	0.9550141332895565	-1.1640020600941952	NA	NA	NA	NA	NA
Inhib.Pax6	ENSG00000249675	ENSG00000249675	-0.789796562183375	0.42984927917614335	0.9550141332895565	-0.675844107036542	NA	NA	NA	NA	NA
Inhib.Pax6	ENSG00000144962	SPATA16	-0.789923895574176	0.4297749446977841	0.9550141332895565	-0.5301832478168672	NA	NA	NA	NA	NA
Inhib.Pax6	ENSG00000282851	BISPR	-0.7901399971160417	0.4296488064120936	0.9550141332895565	-0.7761035702538123	NA	NA	NA	NA	NA
Inhib.Pax6	ENSG00000164292	RHOBTB3	-0.7902250138987578	0.42959918809373676	0.9550141332895565	-1.1291459292270543	0.14852628437122342	8539	0.3162224063430344	Astro.1	2.129066970750274
Inhib.Pax6	ENSG00000287277	ENSG00000287277	-0.7903099169402081	0.4295496394861894	0.9550141332895565	-1.45821821165679	NA	NA	NA	NA	NA
Inhib.Pax6	ENSG00000285941	ENSG00000285941	-0.7903123812889414	0.42954820136537397	0.9550141332895565	-1.1606218710013325	NA	NA	NA	NA	NA
Inhib.Pax6	ENSG00000264853	ENSG00000264853	-0.790324048251634	0.42954139291008275	0.9550141332895565	-0.8193366961743649	NA	NA	NA	NA	NA
Inhib.Pax6	ENSG00000180481	GLIPR1L2	-0.7903734805936807	0.42951254651960213	0.9550141332895565	-0.9163420972596423	NA	NA	NA	NA	NA
Inhib.Pax6	ENSG00000264635	ENSG00000264635	-0.7906528954683503	0.42934951433572854	0.9550141332895565	-0.5444124012081502	NA	NA	NA	NA	NA
Inhib.Pax6	ENSG00000251867	ENSG00000251867	-0.7909678557393809	0.4291657854209927	0.9550141332895565	-0.7378826038862278	NA	NA	NA	NA	NA
Inhib.Pax6	ENSG00000289226	ENSG00000289226	-0.7910462502207786	0.42912006190248353	0.9550141332895565	-0.5375375555014833	NA	NA	NA	NA	NA
Inhib.Pax6	ENSG00000112306	RPS12	-0.7912772231122757	0.4289853636389622	0.9550141332895565	-0.6150617869840013	0.42166820886019185	7414	0.30987042922642527	Vasc.Endo	0.734867895457506
Inhib.Pax6	ENSG00000169410	PTPN9	-0.7914173855061524	0.42890363604783066	0.9550141332895565	-0.4867674223408457	0.5341227077327576	6521	0.863330958755339	Vasc.PC	1.6163532204425526
Inhib.Pax6	ENSG00000246560	UBE2D3-AS1	-0.791440480897983	0.4288901701765021	0.9550141332895565	-0.8247808637241244	NA	NA	NA	NA	NA
Inhib.Pax6	ENSG00000289305	ENSG00000289305	-0.7914462350351482	0.42888681523945227	0.9550141332895565	-0.5899014283755544	NA	NA	NA	NA	NA
Inhib.Pax6	ENSG00000279217	ENSG00000279217	-0.7914597785679488	0.4288789187726929	0.9550141332895565	-0.44515800075579176	NA	NA	NA	NA	NA
Inhib.Pax6	ENSG00000108405	P2RX1	-0.7914735610520051	0.42887088307392385	0.9550141332895565	-0.7868480045844822	NA	NA	NA	NA	NA
Inhib.Pax6	ENSG00000288794	ENSG00000288794	-0.7916969709957793	0.4287406390324925	0.9550141332895565	-0.7430287620363205	NA	NA	NA	NA	NA
Inhib.Pax6	ENSG00000183760	ACP7	-0.7919463610506535	0.428595276265771	0.9550141332895565	-0.9318220249008788	NA	NA	NA	NA	NA
Inhib.Pax6	ENSG00000130762	ARHGEF16	-0.7919767240561956	0.42857758044610084	0.9550141332895565	-0.5947196178066019	NA	NA	NA	NA	NA
Inhib.Pax6	ENSG00000171451	DSEL	-0.7920513447865614	0.4285340926540476	0.9550141332895565	-1.2982694945653157	NA	NA	NA	NA	NA
Inhib.Pax6	ENSG00000253696	KBTBD11-OT1	-0.7921014139161289	0.42850491459154627	0.9550141332895565	-0.5055819136684101	NA	NA	NA	NA	NA
Inhib.Pax6	ENSG00000225179	LINC00457	-0.792292418729987	0.42839361611045024	0.9550141332895565	-0.7266966440446807	NA	NA	NA	NA	NA
Inhib.Pax6	ENSG00000103051	COG4	-0.7923349451779829	0.4283688382477041	0.9550141332895565	-0.6268376754309224	0.6633522358216488	5177	0.21035653770774676	Astro.1	0.31711137213126683
Inhib.Pax6	ENSG00000156150	ALX3	-0.7923647463742424	0.4283514751990848	0.9550141332895565	-0.5002370930311869	NA	NA	NA	NA	NA
Inhib.Pax6	ENSG00000230555	LINC02916	-0.7924388251868726	0.42830831649305134	0.9550141332895565	-0.4773786684586794	NA	NA	NA	NA	NA
Inhib.Pax6	ENSG00000187634	SAMD11	-0.7924939372873052	0.4282762095375269	0.9550141332895565	-0.8121312333713141	NA	NA	NA	NA	NA
Inhib.Pax6	ENSG00000143248	RGS5	-0.7926607215868742	0.42817905364939834	0.9550141332895565	-1.138956633841621	NA	NA	NA	NA	NA
Inhib.Pax6	ENSG00000287348	ENSG00000287348	-0.7926639990138615	0.42817714459763445	0.9550141332895565	-0.5993376205154797	NA	NA	NA	NA	NA
Inhib.Pax6	ENSG00000237015	ENSG00000237015	-0.7927517860775535	0.4281260118040424	0.9550141332895565	-0.5894418516200677	NA	NA	NA	NA	NA
Inhib.Pax6	ENSG00000248550	OTX2-AS1	-0.7927870190759335	0.4281054908562124	0.9550141332895565	-0.6129491977341182	NA	NA	NA	NA	NA
Inhib.Pax6	ENSG00000221887	HMSD	-0.7928494533052777	0.42806912835511846	0.9550141332895565	-0.6803831927439803	NA	NA	NA	NA	NA
Inhib.Pax6	ENSG00000254768	SLC17A6-DT	-0.7930480039684928	0.42795350185471637	0.9550141332895565	-0.754604949028258	NA	NA	NA	NA	NA
Inhib.Pax6	ENSG00000141506	PIK3R5	-0.7931126699447127	0.4279158473852177	0.9550141332895565	-1.7848055492071313	NA	NA	NA	NA	NA
Inhib.Pax6	ENSG00000267130	ENSG00000267130	-0.7932145755889076	0.42785651248250467	0.9550141332895565	-0.6194513663868382	NA	NA	NA	NA	NA
Inhib.Pax6	ENSG00000179399	GPC5	-0.7935928564769291	0.4276362991317838	0.9550141332895565	-1.6822406170580497	NA	NA	NA	NA	NA
Inhib.Pax6	ENSG00000104941	RSPH6A	-0.7938100735817158	0.4275098777273344	0.9550141332895565	-0.412769274094486	NA	NA	NA	NA	NA
Inhib.Pax6	ENSG00000204682	MIR1915HG	-0.7939053858345836	0.4274544124187222	0.9550141332895565	-0.9189719893856131	NA	NA	NA	NA	NA
Inhib.Pax6	ENSG00000214773	ENSG00000214773	-0.7940725746608412	0.42735712992948083	0.9550141332895565	-0.41730206642233475	NA	NA	NA	NA	NA
Inhib.Pax6	ENSG00000259460	ENSG00000259460	-0.7940968223970323	0.42734302192453744	0.9550141332895565	-0.946379747663082	NA	NA	NA	NA	NA
Inhib.Pax6	ENSG00000253557	ENSG00000253557	-0.7943167767115029	0.42721505882205657	0.9550141332895565	-0.9229570695919058	NA	NA	NA	NA	NA
Inhib.Pax6	ENSG00000166926	MS4A6E	-0.794356653872492	0.42719186182989566	0.9550141332895565	-0.6832323974043635	NA	NA	NA	NA	NA
Inhib.Pax6	ENSG00000125633	CCDC93	-0.7945140504256989	0.4271003096649637	0.9550141332895565	-0.36317492177293076	0.8262539806626404	2830	0.7172070745869797	Excit.L6b	0.8680225346833342
Inhib.Pax6	ENSG00000119929	CUTC	-0.7946114858443887	0.4270436405702682	0.9550141332895565	-0.6066802905809923	NA	NA	NA	NA	NA
Inhib.Pax6	ENSG00000250155	SLC1A3-AS1	-0.7947212114185621	0.4269798286929506	0.9550141332895565	-1.1433474175169223	NA	NA	NA	NA	NA
Inhib.Pax6	ENSG00000142694	EVA1B	-0.7947304125052295	0.42697447797264376	0.9550141332895565	-0.7225989065677864	NA	NA	NA	NA	NA
Inhib.Pax6	ENSG00000089127	OAS1	-0.7951206017069721	0.4267476067486513	0.9550141332895565	-1.1302453531858954	NA	NA	NA	NA	NA
Inhib.Pax6	ENSG00000236653	LINC01923	-0.7952477620610793	0.42667368596803734	0.9550141332895565	-0.7065251353705598	NA	NA	NA	NA	NA
Inhib.Pax6	ENSG00000112419	PHACTR2	-0.7954587720605889	0.4265510382618912	0.9550141332895565	-1.0392104484251687	0.13721399949954824	8568	0.3557115659436533	Excit.L5.2	2.592385377884306
Inhib.Pax6	ENSG00000256226	ENSG00000256226	-0.795697755384137	0.4264121561760511	0.9550141332895565	-0.6696231586067956	NA	NA	NA	NA	NA
Inhib.Pax6	ENSG00000174946	GPR171	-0.7957675686430381	0.4263715900839484	0.9550141332895565	-0.5967654189378461	NA	NA	NA	NA	NA
Inhib.Pax6	ENSG00000261448	ENSG00000261448	-0.7957746596997487	0.42636746984004337	0.9550141332895565	-0.8890329170540208	NA	NA	NA	NA	NA
Inhib.Pax6	ENSG00000230805	ENSG00000230805	-0.7957958529284573	0.4263551556967672	0.9550141332895565	-0.6408090098962977	NA	NA	NA	NA	NA
Inhib.Pax6	ENSG00000263924	ENSG00000263924	-0.795979493533499	0.4262484616027312	0.9550141332895565	-0.5206465519964282	NA	NA	NA	NA	NA
Inhib.Pax6	ENSG00000211772	TRBC2	-0.7960898986384243	0.4261843244056014	0.9550141332895565	-0.7212700138368106	NA	NA	NA	NA	NA
Inhib.Pax6	ENSG00000181378	CFAP65	-0.7962465917253262	0.42609330699698567	0.9550141332895565	-0.6676896363048676	NA	NA	NA	NA	NA
Inhib.Pax6	ENSG00000155090	KLF10	-0.796413347127753	0.4259964572266136	0.9550141332895565	-0.9672923683467698	NA	NA	NA	NA	NA
Inhib.Pax6	ENSG00000153495	TEX29	-0.7964392303024469	0.4259814257065847	0.9550141332895565	-0.8301599782879909	NA	NA	NA	NA	NA
Inhib.Pax6	ENSG00000287018	ENSG00000287018	-0.7965600622497235	0.42591125727870394	0.9550141332895565	-0.7839252874665926	NA	NA	NA	NA	NA
Inhib.Pax6	ENSG00000290735	ENSG00000290735	-0.7966461939204219	0.4258612438037207	0.9550141332895565	-0.7689178222550543	NA	NA	NA	NA	NA
Inhib.Pax6	ENSG00000261140	ENSG00000261140	-0.7966721743319136	0.4258461586137613	0.9550141332895565	-0.7039570030638077	NA	NA	NA	NA	NA
Inhib.Pax6	ENSG00000182257	PRR34	-0.7967493351609171	0.4258013580176536	0.9550141332895565	-0.49580696384297007	NA	NA	NA	NA	NA
Inhib.Pax6	ENSG00000257509	ENSG00000257509	-0.7968326110714371	0.42575301001591437	0.9550141332895565	-0.4430544730018052	NA	NA	NA	NA	NA
Inhib.Pax6	ENSG00000173540	GMPPB	-0.7968388261744959	0.4257494018044392	0.9550141332895565	-0.7007692452796221	NA	NA	NA	NA	NA
Inhib.Pax6	ENSG00000223704	LINC01422	-0.7969246371543954	0.4256995856063023	0.9550141332895565	-0.7805183949254504	NA	NA	NA	NA	NA
Inhib.Pax6	ENSG00000038002	AGA	-0.7970770227729455	0.42561112896120723	0.9550141332895565	-0.8757183392181949	NA	NA	NA	NA	NA
Inhib.Pax6	ENSG00000004455	AK2	-0.7971689412980449	0.42555777738826894	0.9550141332895565	-0.5069657893926981	0.9663791336945226	982	0.35199529422233	Inhib.Pvalb	0.36424140583068254
Inhib.Pax6	ENSG00000228775	WEE2-AS1	-0.797308287923827	0.4254769049403998	0.9550141332895565	-0.9556679052533767	NA	NA	NA	NA	NA
Inhib.Pax6	ENSG00000079435	LIPE	-0.7973529532488829	0.4254509844770532	0.9550141332895565	-1.0147686784475398	NA	NA	NA	NA	NA
Inhib.Pax6	ENSG00000172922	RNASEH2C	-0.797438918046291	0.4254010994423446	0.9550141332895565	-0.7417246499809081	NA	NA	NA	NA	NA
Inhib.Pax6	ENSG00000255267	LINC02687	-0.7975433376379917	0.4253405097642796	0.9550141332895565	-0.5204746981439252	NA	NA	NA	NA	NA
Inhib.Pax6	ENSG00000257315	ZBED6	-0.7976603757168254	0.4252726041831463	0.9550141332895565	-0.520980620139601	NA	NA	NA	NA	NA
Inhib.Pax6	ENSG00000286445	ENSG00000286445	-0.7976720789447803	0.4252658143102732	0.9550141332895565	-0.4775740311556011	NA	NA	NA	NA	NA
Inhib.Pax6	ENSG00000248240	ENSG00000248240	-0.7976775316558125	0.4252626508273919	0.9550141332895565	-0.5364262625483035	NA	NA	NA	NA	NA
Inhib.Pax6	ENSG00000150681	RGS18	-0.797725575043123	0.42523477823550915	0.9550141332895565	-1.3441275168523568	NA	NA	NA	NA	NA
Inhib.Pax6	ENSG00000011600	TYROBP	-0.7977715547336308	0.4252081039075689	0.9550141332895565	-1.363482637542836	NA	NA	NA	NA	NA
Inhib.Pax6	ENSG00000218018	RBM38-AS1	-0.7980690564262108	0.4250355370653204	0.9550141332895565	-0.5247930406372162	NA	NA	NA	NA	NA
Inhib.Pax6	ENSG00000257859	CASC18	-0.7981109861766673	0.4250112188696735	0.9550141332895565	-0.5419435806083654	NA	NA	NA	NA	NA
Inhib.Pax6	ENSG00000197261	C6orf141	-0.7982093263664175	0.4249541872385788	0.9550141332895565	-0.6316228598512018	NA	NA	NA	NA	NA
Inhib.Pax6	ENSG00000160868	CYP3A4	-0.7982516339168777	0.42492965268024785	0.9550141332895565	-0.44701476377121296	NA	NA	NA	NA	NA
Inhib.Pax6	ENSG00000011422	PLAUR	-0.7983889638511331	0.4248500194332815	0.9550141332895565	-1.0599885369991746	NA	NA	NA	NA	NA
Inhib.Pax6	ENSG00000289622	ENSG00000289622	-0.7984137199927285	0.4248356650658274	0.9550141332895565	-0.6146870361640537	NA	NA	NA	NA	NA
Inhib.Pax6	ENSG00000237480	ENSG00000237480	-0.7984637103581308	0.42480667998949706	0.9550141332895565	-0.7122844976290243	NA	NA	NA	NA	NA
Inhib.Pax6	ENSG00000103047	TANGO6	-0.7987678700949489	0.4246303490882142	0.9550141332895565	-0.4054340315376567	0.7018618490791766	4720	0.7167948353633178	Excit.L5_6_NP	1.021276247318091
Inhib.Pax6	ENSG00000114993	RTKN	-0.798791589464952	0.42461660002951884	0.9550141332895565	-1.4690738257383809	NA	NA	NA	NA	NA
Inhib.Pax6	ENSG00000287176	ENSG00000287176	-0.7988865666852685	0.42456154859070805	0.9550141332895565	-0.9228497620064672	NA	NA	NA	NA	NA
Inhib.Pax6	ENSG00000288843	ENSG00000288843	-0.7990600741031252	0.4244609896544608	0.9550141332895565	-0.4677564021172131	NA	NA	NA	NA	NA
Inhib.Pax6	ENSG00000289567	ENSG00000289567	-0.7990894661292145	0.42444395642760646	0.9550141332895565	-0.5044318707125673	NA	NA	NA	NA	NA
Inhib.Pax6	ENSG00000261610	ENSG00000261610	-0.799213717931331	0.4243719546148109	0.9550141332895565	-0.5202951765215451	NA	NA	NA	NA	NA
Inhib.Pax6	ENSG00000269376	ENSG00000269376	-0.7993531160631194	0.42429118427424306	0.9550141332895565	-0.6586904816003081	NA	NA	NA	NA	NA
Inhib.Pax6	ENSG00000196247	ZNF107	-0.7996691468062197	0.42410810246095465	0.9550141332895565	-0.7200135797745466	NA	NA	NA	NA	NA
Inhib.Pax6	ENSG00000259925	ENSG00000259925	-0.799743567777348	0.4240649958991629	0.9550141332895565	-0.46269328749832495	NA	NA	NA	NA	NA
Inhib.Pax6	ENSG00000270959	LPP-AS2	-0.7998469603729256	0.42400511247880746	0.9550141332895565	-0.506708287922264	NA	NA	NA	NA	NA
Inhib.Pax6	ENSG00000198740	ZNF652	-0.79985679174703606	0.4239994185542302	0.9550141332895565	-0.5106559791083463	0.570507118595244	6214	1.0092017077465052	Oligo.2	1.768955504414136
Inhib.Pax6	ENSG00000288915	ENSG00000288915	-0.8000317228384268	0.4238981132026316	0.9550141332895565	-0.6753102924768772	NA	NA	NA	NA	NA
Inhib.Pax6	ENSG00000020633	RUNX3	-0.8000688858363206	0.42387659335140093	0.9550141332895565	-0.8639445769751993	NA	NA	NA	NA	NA
Inhib.Pax6	ENSG00000178028	DMAP1	-0.8001019688062649	0.4238574366466613	0.9550141332895565	-0.7213708684586698	NA	NA	NA	NA	NA
Inhib.Pax6	ENSG00000134323	MYCN	-0.8002769785557652	0.4237561056326862	0.9550141332895565	-0.8343046365175042	NA	NA	NA	NA	NA
Inhib.Pax6	ENSG00000156510	HKDC1	-0.8003457377821944	0.4237162977800695	0.9550141332895565	-0.9960223015285803	NA	NA	NA	NA	NA
Inhib.Pax6	ENSG00000263081	ENSG00000263081	-0.8004345938225155	0.42366485821103217	0.9550141332895565	-0.4481506433863109	NA	NA	NA	NA	NA
Inhib.Pax6	ENSG00000204655	MOG	-0.8005036625389353	0.42362487623165224	0.9550141332895565	-1.7234436374728435	NA	NA	NA	NA	NA
Inhib.Pax6	ENSG00000148204	CRB2	-0.8005519998361075	0.42359689641577003	0.9550141332895565	-1.4165939162341143	NA	NA	NA	NA	NA
Inhib.Pax6	ENSG00000261560	ENSG00000261560	-0.800767830414336	0.4234719771217962	0.9550141332895565	-0.6723409717623946	NA	NA	NA	NA	NA
Inhib.Pax6	ENSG00000101082	SLA2	-0.8009549980507706	0.4233636649656852	0.9550141332895565	-0.7119587897576107	NA	NA	NA	NA	NA
Inhib.Pax6	ENSG00000286799	ENSG00000286799	-0.800968307913952	0.4233559632912396	0.9550141332895565	-0.5247553591624071	NA	NA	NA	NA	NA
Inhib.Pax6	ENSG00000104969	SGTA	-0.8013619824274718	0.42312820298281384	0.9550141332895565	-0.7149345748879814	0.49139740601642345	6884	0.22794565444233883	Oligo.2	0.463872319331536
Inhib.Pax6	ENSG00000211455	STK38L	-0.8013623810321572	0.42312797240657496	0.9550141332895565	-0.6081186875280492	0.5404516062811271	6471	0.4763252508713428	Micro.1	0.8813467206600777
Inhib.Pax6	ENSG00000285677	ENSG00000285677	-0.801453416339552	0.4230753141959651	0.9550141332895565	-0.485594646135236	NA	NA	NA	NA	NA
Inhib.Pax6	ENSG00000290032	ENSG00000290032	-0.8016019262720198	0.4229894187717458	0.9550141332895565	-0.5027198157126603	NA	NA	NA	NA	NA
Inhib.Pax6	ENSG00000228548	ITPKB-AS1	-0.8017191232527604	0.42292164140623556	0.9550141332895565	-0.7531428548675019	NA	NA	NA	NA	NA
Inhib.Pax6	ENSG00000262049	ENSG00000262049	-0.8017627123970696	0.4228964345547559	0.9550141332895565	-0.685188592536493	NA	NA	NA	NA	NA
Inhib.Pax6	ENSG00000287857	ENSG00000287857	-0.8017898398877653	0.4228807476389489	0.9550141332895565	-0.5912043932636319	NA	NA	NA	NA	NA
Inhib.Pax6	ENSG00000287632	ENSG00000287632	-0.8017973294478343	0.4228764167382967	0.9550141332895565	-0.9012019343232187	NA	NA	NA	NA	NA
Inhib.Pax6	ENSG00000148219	ASTN2	-0.8019946411589155	0.4227623289654385	0.9550141332895565	-1.2416253472834926	0.3783527627867403	7656	1.544126953344364	Inhib.Chandelier	4.081183237492879
Inhib.Pax6	ENSG00000231794	ENSG00000231794	-0.8024038549544051	0.4225257746745432	0.9550141332895565	-0.5520634002097982	NA	NA	NA	NA	NA
Inhib.Pax6	ENSG00000180917	CMTR2	-0.8024165742197493	0.4225184232914416	0.9550141332895565	-0.6508054483261303	NA	NA	NA	NA	NA
Inhib.Pax6	ENSG00000286387	ENSG00000286387	-0.8024550347008848	0.4224961946551511	0.9550141332895565	-1.0900871216752306	NA	NA	NA	NA	NA
Inhib.Pax6	ENSG00000152292	SH2D6	-0.8024982980846844	0.4224711909513612	0.9550141332895565	-0.5910713474268193	NA	NA	NA	NA	NA
Inhib.Pax6	ENSG00000171747	LGALS4	-0.8027578110763244	0.4223212258590997	0.9550141332895565	-0.5694279851611228	NA	NA	NA	NA	NA
Inhib.Pax6	ENSG00000171115	GIMAP8	-0.8027629348251715	0.4223182653066184	0.9550141332895565	-1.4482078195718928	NA	NA	NA	NA	NA
Inhib.Pax6	ENSG00000286664	ENSG00000286664	-0.8031075317495213	0.4221191817758969	0.9550141332895565	-0.9742100155875101	NA	NA	NA	NA	NA
Inhib.Pax6	ENSG00000140067	FAM181A	-0.8033522977667812	0.42197780689820885	0.9550141332895565	-0.7774259895191742	NA	NA	NA	NA	NA
Inhib.Pax6	ENSG00000203963	C1orf141	-0.8033525053273156	0.4219776870247177	0.9550141332895565	-0.5515424591884013	NA	NA	NA	NA	NA
Inhib.Pax6	ENSG00000287390	ENSG00000287390	-0.8035361134037736	0.4218716547510365	0.9550141332895565	-0.5904366812136969	NA	NA	NA	NA	NA
Inhib.Pax6	ENSG00000163106	HPGDS	-0.8035681470500162	0.42185315716611627	0.9550141332895565	-1.4275925116856822	NA	NA	NA	NA	NA
Inhib.Pax6	ENSG00000269091	ENSG00000269091	-0.8036148759339286	0.42182617478240103	0.9550141332895565	-0.4826461870964653	NA	NA	NA	NA	NA
Inhib.Pax6	ENSG00000102543	CDADC1	-0.8036308406896522	0.4218169565800064	0.9550141332895565	-0.6295133158733665	NA	NA	NA	NA	NA
Inhib.Pax6	ENSG00000135778	NTPCR	-0.8036475411826994	0.4218073136824717	0.9550141332895565	-0.676354062452047	0.4409482177734382	7270	0.2343899518956005	Excit.L5_6_NP	0.5315589052137443
Inhib.Pax6	ENSG00000266957	ENSG00000266957	-0.8037499876571758	0.4217481637197077	0.9550141332895565	-0.7763808630233445	NA	NA	NA	NA	NA
Inhib.Pax6	ENSG00000291231	ENSG00000291231	-0.8041051092452193	0.42154316335471187	0.9550141332895565	-0.9096103784932863	NA	NA	NA	NA	NA
Inhib.Pax6	ENSG00000284543	LINC01226	-0.8042337307178131	0.4214689287250851	0.9550141332895565	-0.4795905679546247	NA	NA	NA	NA	NA
Inhib.Pax6	ENSG00000133980	VRTN	-0.8043486059449542	0.4214026343147532	0.9550141332895565	-0.5325438724101806	NA	NA	NA	NA	NA
Inhib.Pax6	ENSG00000140829	DHX38	-0.804555762742287	0.4212830997658308	0.9550141332895565	-0.6831907996400496	NA	NA	NA	NA	NA
Inhib.Pax6	ENSG00000005844	ITGAL	-0.8045815473924992	0.42126822278533493	0.9550141332895565	-1.1646848812701942	NA	NA	NA	NA	NA
Inhib.Pax6	ENSG00000250938	MAD2L1-DT	-0.8046927405481088	0.4212040711601178	0.9550141332895565	-0.861719772081043	0.22023227336892406	8359	0.47743646292505637	Astro.1	2.167876922040733
Inhib.Pax6	ENSG00000232693	ENSG00000232693	-0.8047333032808729	0.42118067038261664	0.9550141332895565	-0.5123387966360843	NA	NA	NA	NA	NA
Inhib.Pax6	ENSG00000167874	TMEM88	-0.8047929508017275	0.42114626091442064	0.9550141332895565	-0.6559027921568851	NA	NA	NA	NA	NA
Inhib.Pax6	ENSG00000233968	ENSG00000233968	-0.805043186790619	0.42100192275801307	0.9550141332895565	-0.6979518609808243	NA	NA	NA	NA	NA
Inhib.Pax6	ENSG00000121361	KCNJ8	-0.8051858372417628	0.42091965383193475	0.9550141332895565	-0.6724205946107754	NA	NA	NA	NA	NA
Inhib.Pax6	ENSG00000132825	PPP1R3D	-0.8052035090672461	0.4209094628495268	0.9550141332895565	-0.8522170607901097	NA	NA	NA	NA	NA
Inhib.Pax6	ENSG00000182704	TSKU	-0.8052758319785291	0.4208677572089542	0.9550141332895565	-0.710621284560671	NA	NA	NA	NA	NA
Inhib.Pax6	ENSG00000178996	SNX18	-0.8053700042376807	0.4208134555922286	0.9550141332895565	-0.8222067867098405	NA	NA	NA	NA	NA
Inhib.Pax6	ENSG00000171777	RASGRP4	-0.8055430668376111	0.42071367496244727	0.9550141332895565	-0.8445729413565407	NA	NA	NA	NA	NA
Inhib.Pax6	ENSG00000095319	NUP188	-0.8057330244658787	0.420604169387215	0.9550141332895565	-0.585545712465852	0.573122482302286	6190	0.2696565395072107	Astro.4	0.4705042077986113
Inhib.Pax6	ENSG00000286174	ENSG00000286174	-0.8059371324888869	0.4204865251670594	0.9550141332895565	-0.5927613959945603	NA	NA	NA	NA	NA
Inhib.Pax6	ENSG00000153446	C16orf89	-0.8062819782550442	0.42028780620711303	0.9550141332895565	-1.1035824617028114	NA	NA	NA	NA	NA
Inhib.Pax6	ENSG00000285691	ENSG00000285691	-0.8065552818625403	0.42013035300170387	0.9550141332895565	-0.9604524140921393	NA	NA	NA	NA	NA
Inhib.Pax6	ENSG00000089012	SIRPG	-0.8066412218839447	0.4200808491875565	0.9550141332895565	-0.3500240487200015	NA	NA	NA	NA	NA
Inhib.Pax6	ENSG00000285778	ENSG00000285778	-0.8066448100532538	0.4200787823780807	0.9550141332895565	-0.7315189420069244	NA	NA	NA	NA	NA
Inhib.Pax6	ENSG00000269335	IKBKG	-0.8068596424306488	0.4199550484001373	0.9550141332895565	-0.7470417232115163	NA	NA	NA	NA	NA
Inhib.Pax6	ENSG00000260871	ENSG00000260871	-0.8068625721121516	0.41995336118103077	0.9550141332895565	-0.3710234444381056	NA	NA	NA	NA	NA
Inhib.Pax6	ENSG00000150045	KLRF1	-0.8068641912055078	0.41995242873829663	0.9550141332895565	-0.5753171123118762	NA	NA	NA	NA	NA
Inhib.Pax6	ENSG00000186153	WWOX	-0.8069753893492388	0.41988839217131857	0.9550141332895565	-0.46143444109053716	0.6664639272761789	5144	3.1043887572434965	Astro.4	4.657999675888018
Inhib.Pax6	ENSG00000180096	SEPTIN1	-0.8070676370421122	0.41983527311470903	0.9550141332895565	-0.842643271778411	NA	NA	NA	NA	NA
Inhib.Pax6	ENSG00000162992	NEUROD1	-0.8070694816465712	0.419834210975115	0.9550141332895565	-0.7764459662089741	NA	NA	NA	NA	NA
Inhib.Pax6	ENSG00000054282	SDCCAG8	-0.8070919360534644	0.41982128165546395	0.9550141332895565	-0.4190286612448393	0.531309641379967	6551	1.5588496809872028	Micro.3	2.9339758957477473
Inhib.Pax6	ENSG00000273711	ENSG00000273711	-0.8071425796227147	0.41979212178605085	0.9550141332895565	-0.775930723582154	NA	NA	NA	NA	NA
Inhib.Pax6	ENSG00000286401	ENSG00000286401	-0.8071554687202825	0.4197847006116061	0.9550141332895565	-0.6241948906138487	NA	NA	NA	NA	NA
Inhib.Pax6	ENSG00000254211	LINC01485	-0.8071780025347886	0.41977172647001737	0.9550141332895565	-0.5429575125779303	NA	NA	NA	NA	NA
Inhib.Pax6	ENSG00000230751	ENSG00000230751	-0.8073293183063811	0.41968461052937023	0.9550141332895565	-0.5569433174528088	NA	NA	NA	NA	NA
Inhib.Pax6	ENSG00000039068	CDH1	-0.8073566883478718	0.4196688541091945	0.9550141332895565	-1.492332085319514	NA	NA	NA	NA	NA
Inhib.Pax6	ENSG00000124479	NDP	-0.8075006699560233	0.41958597233012307	0.9550141332895565	-1.1905019228954004	NA	NA	NA	NA	NA
Inhib.Pax6	ENSG00000242048	PRKAG2-AS2	-0.807506768864376	0.41958246175858616	0.9550141332895565	-0.5419435359553472	NA	NA	NA	NA	NA
Inhib.Pax6	ENSG00000001626	CFTR	-0.8076463543596075	0.41950212016246335	0.9550141332895565	-1.234064760148043	NA	NA	NA	NA	NA
Inhib.Pax6	ENSG00000188428	BLOC1S5	-0.807791415067477	0.41941863678390756	0.9550141332895565	-0.6490532499977839	NA	NA	NA	NA	NA
Inhib.Pax6	ENSG00000261123	ENSG00000261123	-0.8080028717884823	0.4192969595982651	0.9550141332895565	-0.43058646635130626	NA	NA	NA	NA	NA
Inhib.Pax6	ENSG00000267016	ENSG00000267016	-0.8080895501810625	0.4192470888155315	0.9550141332895565	-0.5317247130336531	NA	NA	NA	NA	NA
Inhib.Pax6	ENSG00000289698	ENSG00000289698	-0.8082206673763513	0.4191716566190462	0.9550141332895565	-0.7519072098683622	NA	NA	NA	NA	NA
Inhib.Pax6	ENSG00000141527	CARD14	-0.808266430213484	0.4191453309758446	0.9550141332895565	-0.8531108803449202	NA	NA	NA	NA	NA
Inhib.Pax6	ENSG00000136161	RCBTB2	-0.8084813234413484	0.419021723991611	0.9550141332895565	-0.891008840157041	NA	NA	NA	NA	NA
Inhib.Pax6	ENSG00000243620	ENSG00000243620	-0.8085735523982779	0.4189686803121361	0.9550141332895565	-1.5348034075136825	NA	NA	NA	NA	NA
Inhib.Pax6	ENSG00000255496	ENSG00000255496	-0.8087000448958255	0.4188959370630584	0.9550141332895565	-0.49873505746729463	NA	NA	NA	NA	NA
Inhib.Pax6	ENSG00000077498	TYR	-0.8087235797481732	0.4188824034719649	0.9550141332895565	-0.4848160792796812	NA	NA	NA	NA	NA
Inhib.Pax6	ENSG00000291262	ENSG00000291262	-0.8088033269019854	0.4188365472131653	0.9550141332895565	-0.6804785454427431	NA	NA	NA	NA	NA
Inhib.Pax6	ENSG00000160007	ARHGAP35	-0.8088427465532836	0.41881388119307916	0.9550141332895565	-0.31020534276264855	0.8550909165757337	2371	1.3695912024173318	Micro.3	1.6016907393917217
Inhib.Pax6	ENSG00000216937	CCDC7	-0.8089074542770217	0.4187766762779659	0.9550141332895565	-0.35778727763669016	0.7712046251672247	3712	1.0350037829614185	Oligo.2	1.3420611718154476
Inhib.Pax6	ENSG00000285090	ENSG00000285090	-0.8089153021120938	0.41877216415097873	0.9550141332895565	-0.8108051731163248	NA	NA	NA	NA	NA
Inhib.Pax6	ENSG00000291033	TXLNGY	-0.8089778220107421	0.41873621924546167	0.9550141332895565	-0.5748827537767011	0.49760248972295845	6834	0.3336771384527829	Excit.L6_CT	0.670569672267031
Inhib.Pax6	ENSG00000152457	DCLRE1C	-0.8090016265775104	0.4187225336344079	0.9550141332895565	-0.7293449159909579	NA	NA	NA	NA	NA
Inhib.Pax6	ENSG00000286085	ENSG00000286085	-0.8090184460781079	0.41871286400413676	0.9550141332895565	-0.7821392364622848	NA	NA	NA	NA	NA
Inhib.Pax6	ENSG00000227155	DOCK8-AS2	-0.8090241483020935	0.41870958579175255	0.9550141332895565	-0.7699678498047339	NA	NA	NA	NA	NA
Inhib.Pax6	ENSG00000250723	ENSG00000250723	-0.8092296648894122	0.4185914442671824	0.9550141332895565	-0.7444715468036751	NA	NA	NA	NA	NA
Inhib.Pax6	ENSG00000152404	CWF19L2	-0.8093218312198935	0.41853846869439437	0.9550141332895565	-0.4184101104119198	0.6061268784582233	5859	0.5944961141327758	Excit.L6_CT	0.9808113371328587
Inhib.Pax6	ENSG00000116704	SLC35D1	-0.8093561402487224	0.41851874948247636	0.9550141332895565	-0.641302950542414	0.5776647753978643	6147	0.4396762678586109	Excit.L6b	0.7611270179245145
Inhib.Pax6	ENSG00000074219	TEAD2	-0.8094136775709937	0.41848568097241323	0.9550141332895565	-0.7197279372645196	NA	NA	NA	NA	NA
Inhib.Pax6	ENSG00000188039	NWD1	-0.8094471146090826	0.41846646436199963	0.9550141332895565	-1.381126531648618	NA	NA	NA	NA	NA
Inhib.Pax6	ENSG00000142178	SIK1	-0.8094804381453881	0.41844731349987885	0.9550141332895565	-1.0397241703870503	NA	NA	NA	NA	NA
Inhib.Pax6	ENSG00000204950	LRRC10B	-0.8094979582596731	0.4184372449890559	0.9550141332895565	-0.47585148705653474	NA	NA	NA	NA	NA
Inhib.Pax6	ENSG00000135838	NPL	-0.8094995246814051	0.4184363448001631	0.9550141332895565	-1.3073637425463485	0.175042843153961	8479	0.33529506491723843	Astro.4	1.9155028499070124
Inhib.Pax6	ENSG00000184574	LPAR5	-0.8097481607665	0.418293473463366	0.9550141332895565	-1.4819972335686913	NA	NA	NA	NA	NA
Inhib.Pax6	ENSG00000124216	SNAI1	-0.8097577158700039	0.418287983481208	0.9550141332895565	-0.48410452158963246	NA	NA	NA	NA	NA
Inhib.Pax6	ENSG00000105609	LILRB5	-0.8098237525951906	0.4182500425690062	0.9550141332895565	-0.6724395650333338	NA	NA	NA	NA	NA
Inhib.Pax6	ENSG00000240499	ENSG00000240499	-0.8099849805553757	0.41815741876383805	0.9550141332895565	-1.1311053130985014	NA	NA	NA	NA	NA
Inhib.Pax6	ENSG00000203706	SERTAD4-AS1	-0.8100438877698708	0.4181235801928366	0.9550141332895565	-0.6343992588736287	NA	NA	NA	NA	NA
Inhib.Pax6	ENSG00000287693	ENSG00000287693	-0.8101170563031019	0.41808155162068383	0.9550141332895565	-0.5362940222146907	NA	NA	NA	NA	NA
Inhib.Pax6	ENSG00000174963	ZIC4	-0.8102393099937601	0.41801133371460786	0.9550141332895565	-0.9367656995115202	NA	NA	NA	NA	NA
Inhib.Pax6	ENSG00000152804	HHEX	-0.8103145325610123	0.417968132168424	0.9550141332895565	-1.059693323105415	NA	NA	NA	NA	NA
Inhib.Pax6	ENSG00000233665	ENSG00000233665	-0.8108127124286452	0.41768208584802846	0.9550141332895565	-0.3872364888695111	NA	NA	NA	NA	NA
Inhib.Pax6	ENSG00000242154	ENSG00000242154	-0.8108990812820557	0.4176325060898547	0.9550141332895565	-0.5941093766166309	NA	NA	NA	NA	NA
Inhib.Pax6	ENSG00000114013	CD86	-0.8109751951157019	0.4175888160716634	0.9550141332895565	-1.797753770264817	NA	NA	NA	NA	NA
Inhib.Pax6	ENSG00000226281	ENSG00000226281	-0.8110161049149399	0.4175653345973208	0.9550141332895565	-0.7022998414715441	NA	NA	NA	NA	NA
Inhib.Pax6	ENSG00000163932	PRKCD	-0.811228830409173	0.4174432466286394	0.9550141332895565	-1.3482302088800464	NA	NA	NA	NA	NA
Inhib.Pax6	ENSG00000187980	PLA2G2C	-0.811231761081536	0.4174415647967036	0.9550141332895565	-0.5522998263469072	NA	NA	NA	NA	NA
Inhib.Pax6	ENSG00000170561	IRX2	-0.81133850901316	0.41738030783301194	0.9550141332895565	-0.7387130986709273	NA	NA	NA	NA	NA
Inhib.Pax6	ENSG00000288015	ENSG00000288015	-0.8113598713750484	0.4173680497463481	0.9550141332895565	-0.7125235611943737	NA	NA	NA	NA	NA
Inhib.Pax6	ENSG00000250337	PURPL	-0.8114245578625017	0.4173309328356217	0.9550141332895565	-0.6377064814013925	NA	NA	NA	NA	NA
Inhib.Pax6	ENSG00000261118	ENSG00000261118	-0.8115441382937024	0.41726232307751576	0.9550141332895565	-0.7278368570289377	NA	NA	NA	NA	NA
Inhib.Pax6	ENSG00000286974	ENSG00000286974	-0.8117123147696129	0.4171658424118201	0.9550141332895565	-0.5542395848873389	NA	NA	NA	NA	NA
Inhib.Pax6	ENSG00000236708	SDK1-AS1	-0.8119734472186009	0.41701606021894644	0.9550141332895565	-0.5533241190320478	NA	NA	NA	NA	NA
Inhib.Pax6	ENSG00000287685	ENSG00000287685	-0.8120285721637057	0.41698444532462864	0.9550141332895565	-0.41432421186396523	NA	NA	NA	NA	NA
Inhib.Pax6	ENSG00000172935	MRGPRF	-0.8122993486266443	0.4168291719528838	0.9550141332895565	-0.646772737151265	NA	NA	NA	NA	NA
Inhib.Pax6	ENSG00000277602	ENSG00000277602	-0.8123644340370063	0.4167918546317002	0.9550141332895565	-0.552683576644047	NA	NA	NA	NA	NA
Inhib.Pax6	ENSG00000163467	TSACC	-0.8124087483760627	0.4167664477255185	0.9550141332895565	-0.5581580852536441	NA	NA	NA	NA	NA
Inhib.Pax6	ENSG00000177294	FBXO39	-0.8125213414021507	0.41670189845955063	0.9550141332895565	-0.5792730251375874	NA	NA	NA	NA	NA
Inhib.Pax6	ENSG00000259035	ENSG00000259035	-0.8125845979902863	0.4166656362266471	0.9550141332895565	-1.121409566578485	NA	NA	NA	NA	NA
Inhib.Pax6	ENSG00000288073	ENSG00000288073	-0.8126008681579233	0.41665630955323774	0.9550141332895565	-0.6537893805189982	NA	NA	NA	NA	NA
Inhib.Pax6	ENSG00000105287	PRKD2	-0.8126243266872849	0.41664286245705795	0.9550141332895565	-0.799740231408366	NA	NA	NA	NA	NA
Inhib.Pax6	ENSG00000282997	ENSG00000282997	-0.8126892507762946	0.41660564745978557	0.9550141332895565	-0.6750272408747233	NA	NA	NA	NA	NA
Inhib.Pax6	ENSG00000101639	CEP192	-0.8127292123668446	0.41658274213909785	0.9550141332895565	-0.33763077049386986	0.7439940533005233	4121	1.127761792270091	Excit.L6_CT	1.515820976346637
Inhib.Pax6	ENSG00000160094	ZNF362	-0.813070287148739	0.4163872740157992	0.9550141332895565	-0.5255475795092567	0.6844819675482078	4931	0.40012210606192344	Micro.3	0.5845619388559612
Inhib.Pax6	ENSG00000251076	ENSG00000251076	-0.8131699589803066	0.4163301628620788	0.9550141332895565	-0.5822382837112476	NA	NA	NA	NA	NA
Inhib.Pax6	ENSG00000175309	PHYKPL	-0.813239876165258	0.4162901036435833	0.9550141332895565	-0.4810765081453878	0.43925771312674267	7278	0.35124930667811405	Vasc.VLMC	0.7996428888586532
Inhib.Pax6	ENSG00000278175	GLIDR	-0.8133883893082935	0.4162050202430049	0.9550141332895565	-0.9219437258392075	NA	NA	NA	NA	NA
Inhib.Pax6	ENSG00000225945	ZFAND3-DT	-0.8135761070589751	0.41609749117483374	0.9550141332895565	-0.5368973776160276	NA	NA	NA	NA	NA
Inhib.Pax6	ENSG00000231970	ENSG00000231970	-0.8138642046145926	0.41593249418534484	0.9550141332895565	-0.5403349677315801	NA	NA	NA	NA	NA
Inhib.Pax6	ENSG00000277476	ENSG00000277476	-0.8138671541428867	0.4159308051545677	0.9550141332895565	-0.702641649275834	NA	NA	NA	NA	NA
Inhib.Pax6	ENSG00000226808	LINC00840	-0.8142378765341456	0.41571854535814967	0.9550141332895565	-0.614525607057884	NA	NA	NA	NA	NA
Inhib.Pax6	ENSG00000259416	LINC02883	-0.8142647965004529	0.4157031346316382	0.9550141332895565	-0.593702812401845	NA	NA	NA	NA	NA
Inhib.Pax6	ENSG00000286637	ENSG00000286637	-0.8142956235947133	0.41568548762791535	0.9550141332895565	-0.963714882363518	NA	NA	NA	NA	NA
Inhib.Pax6	ENSG00000273489	ENSG00000273489	-0.814310511529398	0.41567696517215624	0.9550141332895565	-0.5151325371960951	NA	NA	NA	NA	NA
Inhib.Pax6	ENSG00000143409	MINDY1	-0.8146981052999532	0.4154551272007936	0.9550141332895565	-1.1096908163727108	NA	NA	NA	NA	NA
Inhib.Pax6	ENSG00000253125	ENSG00000253125	-0.8147304181507672	0.4154366362148385	0.9550141332895565	-0.5956772087219115	NA	NA	NA	NA	NA
Inhib.Pax6	ENSG00000116990	MYCL	-0.8148865329701643	0.4153473065767057	0.9550141332895565	-0.5736886688633382	NA	NA	NA	NA	NA
Inhib.Pax6	ENSG00000187764	SEMA4D	-0.8149094045990393	0.4153342202771536	0.9550141332895565	-0.9475317798107252	0.1828032131824295	8462	0.45527696298925313	Oligo.2	2.490530418275016
Inhib.Pax6	ENSG00000149948	HMGA2	-0.8150269278211031	0.41526698168706633	0.9550141332895565	-0.8300826310521577	NA	NA	NA	NA	NA
Inhib.Pax6	ENSG00000286024	ENSG00000286024	-0.8150752923913823	0.4152393127246805	0.9550141332895565	-0.874479670653501	NA	NA	NA	NA	NA
Inhib.Pax6	ENSG00000285898	ENSG00000285898	-0.8151464819590326	0.41519858775899543	0.9550141332895565	-0.8353368186255297	NA	NA	NA	NA	NA
Inhib.Pax6	ENSG00000223502	ENSG00000223502	-0.8152941036904727	0.41511414626270826	0.9550141332895565	-0.5530173165879082	NA	NA	NA	NA	NA
Inhib.Pax6	ENSG00000260898	ADPGK-AS1	-0.8153814755499627	0.4150641732437258	0.9550141332895565	-0.8412150265139753	NA	NA	NA	NA	NA
Inhib.Pax6	ENSG00000049249	TNFRSF9	-0.8157385530127921	0.41485997701374555	0.9550141332895565	-0.44303843597697573	NA	NA	NA	NA	NA
Inhib.Pax6	ENSG00000229521	MYCBP2-AS2	-0.8160767497420339	0.41466663266572756	0.9550141332895565	-0.37084932727455266	NA	NA	NA	NA	NA
Inhib.Pax6	ENSG00000175287	PHYHD1	-0.8161041253193516	0.4146509846034704	0.9550141332895565	-1.380132446315319	NA	NA	NA	NA	NA
Inhib.Pax6	ENSG00000100060	MFNG	-0.8163265002517919	0.41452388657046224	0.9550141332895565	-0.9160036243253059	NA	NA	NA	NA	NA
Inhib.Pax6	ENSG00000226355	ENSG00000226355	-0.8163337348627767	0.41451975202786506	0.9550141332895565	-0.508277812728037	NA	NA	NA	NA	NA
Inhib.Pax6	ENSG00000170248	PDCD6IP	-0.8165567629662579	0.41439230460925336	0.9550141332895565	-0.3173925890590129	0.7441833605130068	4116	1.0617087802250367	Oligo.2	1.4266763227454347
Inhib.Pax6	ENSG00000232347	ENSG00000232347	-0.8165781197742554	0.41438010166997974	0.9550141332895565	-0.4267584657214658	NA	NA	NA	NA	NA
Inhib.Pax6	ENSG00000169035	KLK7	-0.8166145137953373	0.41435930719761527	0.9550141332895565	-0.8184497125844061	NA	NA	NA	NA	NA
Inhib.Pax6	ENSG00000278022	ENSG00000278022	-0.8166555524791232	0.41433585964330577	0.9550141332895565	-0.4647178835336991	NA	NA	NA	NA	NA
Inhib.Pax6	ENSG00000254484	ENSG00000254484	-0.8167236514734992	0.41429695284758694	0.9550141332895565	-0.497519898734494	NA	NA	NA	NA	NA
Inhib.Pax6	ENSG00000255256	ENSG00000255256	-0.8168496302659682	0.41422498346538905	0.9550141332895565	-0.48419623602020984	NA	NA	NA	NA	NA
Inhib.Pax6	ENSG00000138380	CARF	-0.8168578812319661	0.4142202700977693	0.9550141332895565	-0.5914788018503654	0.4872602605874311	6915	0.3654160688522393	Oligo.2	0.7499402237557832
Inhib.Pax6	ENSG00000249001	ENSG00000249001	-0.817067088248025	0.4141007711247927	0.9550141332895565	-0.7608901651901913	NA	NA	NA	NA	NA
Inhib.Pax6	ENSG00000226772	ENSG00000226772	-0.8171304512203613	0.4140645822488368	0.9550141332895565	-0.6427869586551638	NA	NA	NA	NA	NA
Inhib.Pax6	ENSG00000248646	ENSG00000248646	-0.8173376171918687	0.41394627538236584	0.9550141332895565	-0.6613754390284395	NA	NA	NA	NA	NA
Inhib.Pax6	ENSG00000238358	ENSG00000238358	-0.8174330078748132	0.4138918070883668	0.9550141332895565	-0.5206916429795271	NA	NA	NA	NA	NA
Inhib.Pax6	ENSG00000288156	ENSG00000288156	-0.8174530661498952	0.4138803543088909	0.9550141332895565	-0.7324184660817	NA	NA	NA	NA	NA
Inhib.Pax6	ENSG00000169302	STK32A	-0.8175024895098753	0.4138521355931748	0.9550141332895565	-1.720020056541378	NA	NA	NA	NA	NA
Inhib.Pax6	ENSG00000183542	KLRC4	-0.8175168285538985	0.41384394879936426	0.9550141332895565	-0.9566381748263376	NA	NA	NA	NA	NA
Inhib.Pax6	ENSG00000140968	IRF8	-0.8176007277861285	0.41379604894478417	0.9550141332895565	-1.542805581281305	NA	NA	NA	NA	NA
Inhib.Pax6	ENSG00000131969	ABHD12B	-0.8180709501675855	0.41352764983055545	0.9550141332895565	-0.993139588723547	NA	NA	NA	NA	NA
Inhib.Pax6	ENSG00000226314	ZKSCAN8P1	-0.8181436672507048	0.41348615272924116	0.9550141332895565	-0.8187873117830197	NA	NA	NA	NA	NA
Inhib.Pax6	ENSG00000187848	P2RX2	-0.8181610414000186	0.41347623827414803	0.9550141332895565	-0.5142513956866654	NA	NA	NA	NA	NA
Inhib.Pax6	ENSG00000183853	KIRREL1	-0.8183550203332529	0.41336555492238836	0.9550141332895565	-1.359152424899872	NA	NA	NA	NA	NA
Inhib.Pax6	ENSG00000226308	ENSG00000226308	-0.8186501078779093	0.41319721323680414	0.9550141332895565	-0.7228783229004572	NA	NA	NA	NA	NA
Inhib.Pax6	ENSG00000289702	ENSG00000289702	-0.8186715189185492	0.41318500023868043	0.9550141332895565	-0.9766361624068063	NA	NA	NA	NA	NA
Inhib.Pax6	ENSG00000288829	ENSG00000288829	-0.8187335842671766	0.41314959896655	0.9550141332895565	-0.7743707714316744	NA	NA	NA	NA	NA
Inhib.Pax6	ENSG00000229743	LINC01159	-0.8188190504091802	0.41310085312967615	0.9550141332895565	-0.7979479554636248	NA	NA	NA	NA	NA
Inhib.Pax6	ENSG00000238120	LINC01589	-0.8189584807134027	0.4130213360168131	0.9550141332895565	-0.560682261514523	NA	NA	NA	NA	NA
Inhib.Pax6	ENSG00000286213	ENSG00000286213	-0.8189731002903378	0.4130129989970831	0.9550141332895565	-0.6062097203804627	NA	NA	NA	NA	NA
Inhib.Pax6	ENSG00000103197	TSC2	-0.8190484456923767	0.41297003380342956	0.9550141332895565	-0.6337489070800918	0.7115827819742377	4583	0.36675873511505064	Astro.2	0.5154126046972407
Inhib.Pax6	ENSG00000136536	MARCHF7	-0.819105368904369	0.4129375754948924	0.9550141332895565	-0.37827372067121023	0.6428430795618022	5440	0.9737490087148586	Vasc.Endo	1.5147538173369157
Inhib.Pax6	ENSG00000160219	GAB3	-0.8192592480813111	0.41284983929261876	0.9550141332895565	-1.6317919286548028	NA	NA	NA	NA	NA
Inhib.Pax6	ENSG00000290799	ENSG00000290799	-0.8196804053082015	0.41260976763570434	0.9550141332895565	-0.6081781042949119	NA	NA	NA	NA	NA
Inhib.Pax6	ENSG00000127928	GNGT1	-0.8197814483383458	0.4125521825491374	0.9550141332895565	-0.6341648037157793	NA	NA	NA	NA	NA
Inhib.Pax6	ENSG00000237125	HAND2-AS1	-0.8197944672799025	0.4125447633158229	0.9550141332895565	-0.5222817244944065	NA	NA	NA	NA	NA
Inhib.Pax6	ENSG00000271978	ENSG00000271978	-0.8199493511628794	0.41245650417858215	0.9550141332895565	-0.7372229157224606	NA	NA	NA	NA	NA
Inhib.Pax6	ENSG00000130592	LSP1	-0.8200470674242656	0.4124008272458344	0.9550141332895565	-0.6592828520709161	NA	NA	NA	NA	NA
Inhib.Pax6	ENSG00000158813	EDA	-0.8207704048799551	0.41198882164011763	0.9550141332895565	-1.110796281264723	NA	NA	NA	NA	NA
Inhib.Pax6	ENSG00000135048	CEMIP2	-0.8208288854894537	0.4119555223710024	0.9550141332895565	-1.167480822573301	0.13771790856640015	8566	0.3359198352123294	Vasc.Endo	2.439187747687636
Inhib.Pax6	ENSG00000271259	ENSG00000271259	-0.820937908726758	0.4118934480442963	0.9550141332895565	-0.5892554896942396	NA	NA	NA	NA	NA
Inhib.Pax6	ENSG00000171634	BPTF	-0.8210124423388226	0.4118510141998759	0.9550141332895565	-0.306641151966876	0.7283698899369562	4336	1.6910247531339548	Oligo.2	2.3216565875345574
Inhib.Pax6	ENSG00000122861	PLAU	-0.8210848520590285	0.4118097920275855	0.9550141332895565	-0.7534793883430618	NA	NA	NA	NA	NA
Inhib.Pax6	ENSG00000244682	FCGR2C	-0.8213647437900605	0.41165047535319166	0.9550141332895565	-1.055821857738278	NA	NA	NA	NA	NA
Inhib.Pax6	ENSG00000198768	APCDD1L	-0.8214488934223263	0.4116025838533015	0.9550141332895565	-0.6050601868977191	NA	NA	NA	NA	NA
Inhib.Pax6	ENSG00000204397	CARD16	-0.8216221855100557	0.4115039697542393	0.9550141332895565	-0.573042290600125	NA	NA	NA	NA	NA
Inhib.Pax6	ENSG00000120899	PTK2B	-0.8217248041563374	0.4114455799100263	0.9550141332895565	-0.9884991684162858	0.1863938170074345	8454	0.3538895509819186	Excit.L2	1.898612071278112
Inhib.Pax6	ENSG00000213654	GPSM3	-0.821922586247809	0.4113330561132449	0.9550141332895565	-0.9847990078391506	NA	NA	NA	NA	NA
Inhib.Pax6	ENSG00000290089	ENSG00000290089	-0.82245969937487	0.41102756966054044	0.9550141332895565	-0.3987972261376191	NA	NA	NA	NA	NA
Inhib.Pax6	ENSG00000163132	MSX1	-0.8225382652329678	0.4109828961513542	0.9550141332895565	-0.925578735036089	NA	NA	NA	NA	NA
Inhib.Pax6	ENSG00000142233	NTN5	-0.822622654346971	0.410934914684415	0.9550141332895565	-0.8091246870246884	NA	NA	NA	NA	NA
Inhib.Pax6	ENSG00000260646	ENSG00000260646	-0.8227618105543595	0.4108558013423157	0.9550141332895565	-0.3851325320476773	NA	NA	NA	NA	NA
Inhib.Pax6	ENSG00000133710	SPINK5	-0.8227982225569225	0.4108351018194315	0.9550141332895565	-0.5566296198184238	NA	NA	NA	NA	NA
Inhib.Pax6	ENSG00000248975	ENSG00000248975	-0.8230667162990764	0.41068248744589764	0.9550141332895565	-0.46904319717681486	NA	NA	NA	NA	NA
Inhib.Pax6	ENSG00000145982	FARS2	-0.8231674838319096	0.41062521893644555	0.9550141332895565	-0.3234038055129582	0.6420696859441735	5449	1.5038984377984694	Excit.L6_CT	2.3422666896147937
Inhib.Pax6	ENSG00000250643	ENSG00000250643	-0.8233209491387761	0.41053801019762937	0.9550141332895565	-0.7674851731532699	NA	NA	NA	NA	NA
Inhib.Pax6	ENSG00000231102	ENSG00000231102	-0.8234526553231328	0.4104631751635207	0.9550141332895565	-0.6540169467542227	NA	NA	NA	NA	NA
Inhib.Pax6	ENSG00000205038	PKHD1L1	-0.8238290617877804	0.41024934696769955	0.9550141332895565	-0.7453540156453439	NA	NA	NA	NA	NA
Inhib.Pax6	ENSG00000196455	PIK3R4	-0.8239103125522917	0.41020319890624124	0.9550141332895565	-0.6056561668401043	0.5829230336565435	6097	0.36688441047806913	Excit.L6b	0.6293873964401213
Inhib.Pax6	ENSG00000171791	BCL2	-0.824044440680487	0.4101270248078248	0.9550141332895565	-0.655199793160453	0.2459705703050442	8276	0.7290073797538834	Astro.1	2.963799201058052
Inhib.Pax6	ENSG00000054598	FOXC1	-0.8244424671976227	0.4099010270135417	0.9550141332895565	-1.0138891710785312	NA	NA	NA	NA	NA
Inhib.Pax6	ENSG00000265791	ENSG00000265791	-0.8247601987487869	0.40972067360388487	0.9550141332895565	-0.4642557414656091	NA	NA	NA	NA	NA
Inhib.Pax6	ENSG00000281692	PACRG-AS1	-0.8247861800789036	0.4097059279572248	0.9550141332895565	-1.070475559123286	NA	NA	NA	NA	NA
Inhib.Pax6	ENSG00000288087	ENSG00000288087	-0.8250478041173563	0.409557461428283	0.9550141332895565	-0.7146635591175882	NA	NA	NA	NA	NA
Inhib.Pax6	ENSG00000016402	IL20RA	-0.8252841184375485	0.40942338522273136	0.9550141332895565	-0.9702325577980793	NA	NA	NA	NA	NA
Inhib.Pax6	ENSG00000265625	ENSG00000265625	-0.8253157019031012	0.409405467887058	0.9550141332895565	-0.7893768428402193	NA	NA	NA	NA	NA
Inhib.Pax6	ENSG00000242908	AADACL2-AS1	-0.8253700792206157	0.4093746206680572	0.9550141332895565	-0.8415508697695091	NA	NA	NA	NA	NA
Inhib.Pax6	ENSG00000259356	ENSG00000259356	-0.8254201294834436	0.4093462293289526	0.9550141332895565	-0.6088982524648717	NA	NA	NA	NA	NA
Inhib.Pax6	ENSG00000284696	LINC02808	-0.825630737111994	0.4092267736298927	0.9550141332895565	-0.5247186616299075	NA	NA	NA	NA	NA
Inhib.Pax6	ENSG00000259575	ENSG00000259575	-0.8258262052743719	0.4091159235580504	0.9550141332895565	-0.6331830295512164	NA	NA	NA	NA	NA
Inhib.Pax6	ENSG00000204516	MICB	-0.8263970314937076	0.4087923102440716	0.9550141332895565	-0.7083931806398118	NA	NA	NA	NA	NA
Inhib.Pax6	ENSG00000261848	ENSG00000261848	-0.8265538478708013	0.40870343449339064	0.9550141332895565	-0.5387011260710853	NA	NA	NA	NA	NA
Inhib.Pax6	ENSG00000250934	ENSG00000250934	-0.8265972676332753	0.40867882836084946	0.9550141332895565	-0.6348384888221061	NA	NA	NA	NA	NA
Inhib.Pax6	ENSG00000287552	ENSG00000287552	-0.8266494127410172	0.40864927871191337	0.9550141332895565	-0.5482895844043675	NA	NA	NA	NA	NA
Inhib.Pax6	ENSG00000136286	MYO1G	-0.8266592563397565	0.40864370067315536	0.9550141332895565	-0.5729208375070183	NA	NA	NA	NA	NA
Inhib.Pax6	ENSG00000187726	DNAJB13	-0.8267921608428631	0.40856839257368516	0.9550141332895565	-0.6519697618021795	NA	NA	NA	NA	NA
Inhib.Pax6	ENSG00000289092	ENSG00000289092	-0.8269475424520496	0.408480358696269	0.9550141332895565	-0.5024485862290373	NA	NA	NA	NA	NA
Inhib.Pax6	ENSG00000287749	ENSG00000287749	-0.8270601098687612	0.4084165889360184	0.9550141332895565	-0.6755908345114617	NA	NA	NA	NA	NA
Inhib.Pax6	ENSG00000156500	PABIR3	-0.8272143269725911	0.4083292341513419	0.9550141332895565	-0.7121706909887547	NA	NA	NA	NA	NA
Inhib.Pax6	ENSG00000167614	TTYH1	-0.8272606875149079	0.4083029758503608	0.9550141332895565	-1.4890768420293115	NA	NA	NA	NA	NA
Inhib.Pax6	ENSG00000231742	LINC01273	-0.8275835843858894	0.4081201171664267	0.9550141332895565	-0.5019111562782248	NA	NA	NA	NA	NA
Inhib.Pax6	ENSG00000232125	DYTN	-0.8278516438646542	0.4079683503974135	0.9550141332895565	-0.4871280296634842	NA	NA	NA	NA	NA
Inhib.Pax6	ENSG00000288852	ENSG00000288852	-0.8279346039614933	0.4079213878495016	0.9550141332895565	-0.45268569944814446	NA	NA	NA	NA	NA
Inhib.Pax6	ENSG00000240373	SEC62-AS1	-0.8279688071148155	0.40790202686322374	0.9550141332895565	-0.4547686509556642	NA	NA	NA	NA	NA
Inhib.Pax6	ENSG00000222005	LINC01118	-0.8282446555334305	0.40774590056575655	0.9550141332895565	-0.9811245007808777	NA	NA	NA	NA	NA
Inhib.Pax6	ENSG00000128578	STRIP2	-0.8282743400374339	0.4077291016831913	0.9550141332895565	-1.340011386316458	NA	NA	NA	NA	NA
Inhib.Pax6	ENSG00000127472	PLA2G5	-0.8283059379831528	0.4077112204107488	0.9550141332895565	-0.9650038547002991	NA	NA	NA	NA	NA
Inhib.Pax6	ENSG00000166266	CUL5	-0.8284228131807836	0.40764508482338824	0.9550141332895565	-0.3378205262167986	0.8370696642213391	2657	1.174744436913429	Excit.L6_CT	1.4034010395134824
Inhib.Pax6	ENSG00000291019	AACSP1	-0.8284484658497566	0.40763056973227063	0.9550141332895565	-0.569478627070604	NA	NA	NA	NA	NA
Inhib.Pax6	ENSG00000245156	ENSG00000245156	-0.8287542188776047	0.40745758876077653	0.9550141332895565	-0.5684517839443367	NA	NA	NA	NA	NA
Inhib.Pax6	ENSG00000219665	ZNF433-AS1	-0.8288280663863173	0.40741581581688635	0.9550141332895565	-0.97554806835037	NA	NA	NA	NA	NA
Inhib.Pax6	ENSG00000286321	ENSG00000286321	-0.8291961135235878	0.4072076626071722	0.9550141332895565	-1.0347514359726553	NA	NA	NA	NA	NA
Inhib.Pax6	ENSG00000188157	AGRN	-0.8293342613912343	0.4071295479221849	0.9550141332895565	-1.0398094737272099	NA	NA	NA	NA	NA
Inhib.Pax6	ENSG00000141744	PNMT	-0.8293754459357892	0.407106262159766	0.9550141332895565	-0.6268939998511135	NA	NA	NA	NA	NA
Inhib.Pax6	ENSG00000166819	PLIN1	-0.829387854462883	0.40709924652821283	0.9550141332895565	-0.845571716842829	NA	NA	NA	NA	NA
Inhib.Pax6	ENSG00000179051	RCC2	-0.8294065287580233	0.4070886884431201	0.9550141332895565	-0.7598929223236436	0.24529109071603072	8279	0.19460943468732295	Micro.1	0.793381586421412
Inhib.Pax6	ENSG00000143079	CTTNBP2NL	-0.8294667513117046	0.4070546408910829	0.9550141332895565	-0.8542270941236276	0.2597880027235578	8238	0.47423979748256156	Micro.3	1.8254876765314039
Inhib.Pax6	ENSG00000196218	RYR1	-0.8294979878329435	0.4070369816145478	0.9550141332895565	-1.4294527236592556	NA	NA	NA	NA	NA
Inhib.Pax6	ENSG00000290904	PDE4DIPP4	-0.8296793125672598	0.40693448040412106	0.9550141332895565	-0.9383881725070927	NA	NA	NA	NA	NA
Inhib.Pax6	ENSG00000175592	FOSL1	-0.8298881620311247	0.4068164388306912	0.9550141332895565	-0.6418375549429997	NA	NA	NA	NA	NA
Inhib.Pax6	ENSG00000272913	LINC03052	-0.8300308237523312	0.406735818287589	0.9550141332895565	-0.5235950551763737	NA	NA	NA	NA	NA
Inhib.Pax6	ENSG00000175567	UCP2	-0.830214885677179	0.4066318158997777	0.9550141332895565	-1.036733429051823	NA	NA	NA	NA	NA
Inhib.Pax6	ENSG00000064932	SBNO2	-0.8307435125482787	0.4063332088574898	0.9550141332895565	-0.7453967370348173	NA	NA	NA	NA	NA
Inhib.Pax6	ENSG00000234717	TMEM212-AS1	-0.8307500817110303	0.4063294989398316	0.9550141332895565	-0.6259650221176181	NA	NA	NA	NA	NA
Inhib.Pax6	ENSG00000100330	MTMR3	-0.8307504251102978	0.4063293050065414	0.9550141332895565	-0.31755510933802633	0.7732823131935295	3675	1.0694381869189424	Astro.1	1.3829854487455397
Inhib.Pax6	ENSG00000228172	ENSG00000228172	-0.8307824012926374	0.40631124683472386	0.9550141332895565	-0.5340110584312826	NA	NA	NA	NA	NA
Inhib.Pax6	ENSG00000251598	ENSG00000251598	-0.8310719583441714	0.406147744753512	0.9550141332895565	-0.6028023363347862	NA	NA	NA	NA	NA
Inhib.Pax6	ENSG00000287631	ENSG00000287631	-0.831165505098339	0.406094930796553	0.9550141332895565	-0.5739544304933903	NA	NA	NA	NA	NA
Inhib.Pax6	ENSG00000285437	POLR2J3	-0.8312196687694374	0.40606435333645674	0.9550141332895565	-0.37040948303026433	0.820965554792585	2907	1.0683266287961026	Excit.L6_CT	1.3013050578790881
Inhib.Pax6	ENSG00000226699	ENSG00000226699	-0.8312666720788682	0.4060378192899211	0.9550141332895565	-0.6279179230106462	NA	NA	NA	NA	NA
Inhib.Pax6	ENSG00000226332	ENSG00000226332	-0.8312852636766792	0.40602732435086364	0.9550141332895565	-0.5177121742108545	NA	NA	NA	NA	NA
Inhib.Pax6	ENSG00000111291	GPRC5D	-0.8314451609220076	0.40593706920849426	0.9550141332895565	-0.41403496657145555	NA	NA	NA	NA	NA
Inhib.Pax6	ENSG00000248816	ENSG00000248816	-0.8315220157884402	0.4058936922009375	0.9550141332895565	-0.7613027809412203	NA	NA	NA	NA	NA
Inhib.Pax6	ENSG00000122482	ZNF644	-0.8315287896407337	0.40588986916101233	0.9550141332895565	-0.37818364875067045	0.6155088511741281	5766	1.4147883201619496	Oligo.2	2.29856697830281
Inhib.Pax6	ENSG00000100644	HIF1A	-0.8315326048994708	0.40588771590735306	0.9550141332895565	-0.6228372037471172	0.3459738513856305	7825	0.793790245041266	Macro	2.29436485405508
Inhib.Pax6	ENSG00000223511	LINC02968	-0.8315601490761028	0.4058721707426164	0.9550141332895565	-0.7139119570870189	NA	NA	NA	NA	NA
Inhib.Pax6	ENSG00000100941	PNN	-0.8316854619765867	0.4058014521344454	0.9550141332895565	-0.48440417743606845	0.7357519413033691	4232	0.3853482453146643	Excit.L6b	0.523747507389553
Inhib.Pax6	ENSG00000289554	ENSG00000289554	-0.8319086459295946	0.4056755196048908	0.9550141332895565	-0.4479340544279208	NA	NA	NA	NA	NA
Inhib.Pax6	ENSG00000109099	PMP22	-0.8319500519816114	0.4056521586293622	0.9550141332895565	-1.5900981803538043	NA	NA	NA	NA	NA
Inhib.Pax6	ENSG00000272588	ENSG00000272588	-0.8320298577529123	0.4056071350990471	0.9550141332895565	-0.5555960578682009	NA	NA	NA	NA	NA
Inhib.Pax6	ENSG00000140521	POLG	-0.8320446151834571	0.40559880981799923	0.9550141332895565	-0.6393119025320051	0.5435313775797221	6448	0.17235826818147992	Excit.L5.2	0.3171082209622744
Inhib.Pax6	ENSG00000272696	ENSG00000272696	-0.8321335485480226	0.40554864096898124	0.9550141332895565	-0.5050091224366877	NA	NA	NA	NA	NA
Inhib.Pax6	ENSG00000173369	C1QB	-0.832172736234117	0.40552653569628805	0.9550141332895565	-1.5467371640387033	NA	NA	NA	NA	NA
Inhib.Pax6	ENSG00000219410	ENSG00000219410	-0.832173921441367	0.40552586714726613	0.9550141332895565	-0.5649356694369939	NA	NA	NA	NA	NA
Inhib.Pax6	ENSG00000186523	FAM86B1	-0.832184407511718	0.4055199522171805	0.9550141332895565	-0.5263729679318344	NA	NA	NA	NA	NA
Inhib.Pax6	ENSG00000103479	RBL2	-0.8322789543508399	0.40546662304088643	0.9550141332895565	-0.353941851374615	0.6172927503044546	5749	0.7358310291092969	Excit.L6b	1.1920292741918288
Inhib.Pax6	ENSG00000158869	FCER1G	-0.8324880718333338	0.40534868516468336	0.9550141332895565	-1.0863732556327534	NA	NA	NA	NA	NA
Inhib.Pax6	ENSG00000122035	RASL11A	-0.8325191710137599	0.4053311476330068	0.9550141332895565	-0.6398038986455798	NA	NA	NA	NA	NA
Inhib.Pax6	ENSG00000125810	CD93	-0.8325339332260787	0.4053228230463547	0.9550141332895565	-1.000108484883142	NA	NA	NA	NA	NA
Inhib.Pax6	ENSG00000166333	ILK	-0.8327104419939169	0.4052232955859565	0.9550141332895565	-0.7027525218283615	0.3321308860888237	7906	0.19121280479784905	Vasc.Endo	0.5757152159185578
Inhib.Pax6	ENSG00000105246	EBI3	-0.8327715578939596	0.40518883776016046	0.9550141332895565	-1.1290581886738986	NA	NA	NA	NA	NA
Inhib.Pax6	ENSG00000188649	CC2D2B	-0.8329453786304567	0.4050908452811264	0.9550141332895565	-1.004503689388915	NA	NA	NA	NA	NA
Inhib.Pax6	ENSG00000133121	STARD13	-0.8330217383929058	0.40504780149513553	0.9550141332895565	-0.7628515383808586	0.26769016036310483	8207	0.8131537839286921	Macro	3.0376678127642056
Inhib.Pax6	ENSG00000214021	TTLL3	-0.8331251056378712	0.40498953802941506	0.9550141332895565	-0.500079473372569	0.2910386845145345	8110	0.2458247888292046	Astro.4	0.844646440177708
Inhib.Pax6	ENSG00000232072	ENSG00000232072	-0.8335103184454168	0.40477245510453463	0.9550141332895565	-0.6550260513359846	NA	NA	NA	NA	NA
Inhib.Pax6	ENSG00000254622	NAV2-AS4	-0.8336154550766812	0.404713218489699	0.9550141332895565	-0.6156382387011133	NA	NA	NA	NA	NA
Inhib.Pax6	ENSG00000261161	ENSG00000261161	-0.8337966086705545	0.4046111641946415	0.9550141332895565	-0.6832173505689328	NA	NA	NA	NA	NA
Inhib.Pax6	ENSG00000267299	ENSG00000267299	-0.8339194225448857	0.4045419848071653	0.9550141332895565	-0.6840977894029865	NA	NA	NA	NA	NA
Inhib.Pax6	ENSG00000286043	ENSG00000286043	-0.8342501358564768	0.40435573372807065	0.9550141332895565	-0.7074460566214591	NA	NA	NA	NA	NA
Inhib.Pax6	ENSG00000141748	ARL5C	-0.834484572031585	0.4042237351239768	0.9550141332895565	-0.9902474117216437	NA	NA	NA	NA	NA
Inhib.Pax6	ENSG00000188404	SELL	-0.8346268557368555	0.4041436352941513	0.9550141332895565	-0.7712042052556354	NA	NA	NA	NA	NA
Inhib.Pax6	ENSG00000250250	CTD-2350J17.1	-0.8346304107214072	0.40414163410699844	0.9550141332895565	-0.6879079538079176	NA	NA	NA	NA	NA
Inhib.Pax6	ENSG00000253944	MTUS1-DT	-0.8346821030381291	0.40411253591745255	0.9550141332895565	-1.6008637586301617	NA	NA	NA	NA	NA
Inhib.Pax6	ENSG00000185885	IFITM1	-0.8349795911102186	0.40394510092971014	0.9550141332895565	-1.102462633233363	NA	NA	NA	NA	NA
Inhib.Pax6	ENSG00000262823	ENSG00000262823	-0.8349900508763414	0.40393921462441307	0.9550141332895565	-0.6129492349904396	NA	NA	NA	NA	NA
Inhib.Pax6	ENSG00000164976	MYORG	-0.8350953748350373	0.4038799457086537	0.9550141332895565	-1.1329032838219995	NA	NA	NA	NA	NA
Inhib.Pax6	ENSG00000165092	ALDH1A1	-0.8351704111575208	0.40383772372503146	0.9550141332895565	-1.6877805957766427	NA	NA	NA	NA	NA
Inhib.Pax6	ENSG00000255517	DPP3-DT	-0.8352966736628544	0.40376668339422506	0.9550141332895565	-0.6359123705216632	NA	NA	NA	NA	NA
Inhib.Pax6	ENSG00000108622	ICAM2	-0.83534763025333	0.40373801530285247	0.9550141332895565	-0.9679735318951498	NA	NA	NA	NA	NA
Inhib.Pax6	ENSG00000251221	LINC01337	-0.8353964258471124	0.40371056412867345	0.9550141332895565	-0.4507100865863958	NA	NA	NA	NA	NA
Inhib.Pax6	ENSG00000166912	MTMR10	-0.8354484935999007	0.40368127335457404	0.9550141332895565	-0.972021138711912	0.2474758209359713	8274	0.3576886109105886	Oligo.2	1.4453477093551388
Inhib.Pax6	ENSG00000002933	TMEM176A	-0.8356314401780232	0.4035783666537529	0.9550141332895565	-0.7870485730530317	NA	NA	NA	NA	NA
Inhib.Pax6	ENSG00000028310	BRD9	-0.835735643566413	0.4035197597085628	0.9550141332895565	-0.6674476742099578	0.6592450419829995	5228	0.16507616995935082	Excit.L5.2	0.25040183762748386
Inhib.Pax6	ENSG00000284882	ENSG00000284882	-0.8357501708927354	0.4035115895331206	0.9550141332895565	-0.6699369659541614	NA	NA	NA	NA	NA
Inhib.Pax6	ENSG00000289380	ENSG00000289380	-0.8358609073843397	0.4034493145369952	0.9550141332895565	-0.7273701474945409	NA	NA	NA	NA	NA
Inhib.Pax6	ENSG00000273320	ENSG00000273320	-0.8359080082705966	0.40342282811030006	0.9550141332895565	-0.44024754064073734	NA	NA	NA	NA	NA
Inhib.Pax6	ENSG00000265763	ZNF488	-0.8360309399804051	0.40335370435246176	0.9550141332895565	-1.2134946047935504	NA	NA	NA	NA	NA
Inhib.Pax6	ENSG00000163874	ZC3H12A	-0.8360667946118205	0.40333354484833417	0.9550141332895565	-0.5802328853940313	NA	NA	NA	NA	NA
Inhib.Pax6	ENSG00000186431	FCAR	-0.8360685741417418	0.4033325443115886	0.9550141332895565	-0.7099979833772746	NA	NA	NA	NA	NA
Inhib.Pax6	ENSG00000159958	TNFRSF13C	-0.8361343016639982	0.40329559020142225	0.9550141332895565	-1.2422731988623494	NA	NA	NA	NA	NA
Inhib.Pax6	ENSG00000227803	ENSG00000227803	-0.8362751473550288	0.4032164091008783	0.9550141332895565	-0.6137421124695775	NA	NA	NA	NA	NA
Inhib.Pax6	ENSG00000229102	PIK3CA-DT	-0.8362975895444749	0.4032037933375727	0.9550141332895565	-0.9187027674835593	NA	NA	NA	NA	NA
Inhib.Pax6	ENSG00000067113	PLPP1	-0.8364487773971281	0.4031188100233203	0.9550141332895565	-0.4774334456137482	0.545592950122807	6423	1.16004898646404	Vasc.Endo	2.1262169648690032
Inhib.Pax6	ENSG00000102007	PLP2	-0.8364606705486773	0.40311212528995466	0.9550141332895565	-0.6172142290132216	NA	NA	NA	NA	NA
Inhib.Pax6	ENSG00000272858	ENSG00000272858	-0.8364646590252295	0.40310988351871135	0.9550141332895565	-0.3718780788866902	NA	NA	NA	NA	NA
Inhib.Pax6	ENSG00000145700	ANKRD31	-0.8365364315653503	0.40306954417747154	0.9550141332895565	-0.9406046569109527	NA	NA	NA	NA	NA
Inhib.Pax6	ENSG00000289557	ENSG00000289557	-0.8366172195044216	0.4030241406816655	0.9550141332895565	-1.0304121963273567	NA	NA	NA	NA	NA
Inhib.Pax6	ENSG00000216490	IFI30	-0.8366244582022306	0.40302007262294437	0.9550141332895565	-0.8976027315941392	NA	NA	NA	NA	NA
Inhib.Pax6	ENSG00000267365	KCNJ2-AS1	-0.8367183004527892	0.4029673366684149	0.9550141332895565	-0.8045633047738064	NA	NA	NA	NA	NA
Inhib.Pax6	ENSG00000284930	ENSG00000284930	-0.8369718250927798	0.4028248856908164	0.9550141332895565	-0.8917090779562132	NA	NA	NA	NA	NA
Inhib.Pax6	ENSG00000168884	TNIP2	-0.8371928223884443	0.4027007359123116	0.9550141332895565	-0.8400138768057454	NA	NA	NA	NA	NA
Inhib.Pax6	ENSG00000204866	IGFL2	-0.8374551639513569	0.40255338996557777	0.9550141332895565	-0.5288431819524252	NA	NA	NA	NA	NA
Inhib.Pax6	ENSG00000111863	ADTRP	-0.8375340133468016	0.40250910998745826	0.9550141332895565	-1.152578161587859	NA	NA	NA	NA	NA
Inhib.Pax6	ENSG00000231496	ENSG00000231496	-0.837683290621201	0.40242528736899597	0.9550141332895565	-0.6794800118503147	NA	NA	NA	NA	NA
Inhib.Pax6	ENSG00000288071	ENSG00000288071	-0.8378052320642316	0.4023568222281132	0.9550141332895565	-0.4937009293512026	NA	NA	NA	NA	NA
Inhib.Pax6	ENSG00000268066	FMR1-AS1	-0.8378109072437927	0.40235363601691543	0.9550141332895565	-0.4967481029315145	NA	NA	NA	NA	NA
Inhib.Pax6	ENSG00000228793	ENSG00000228793	-0.8378798164109065	0.40231494961141634	0.9550141332895565	-1.6605817718399534	NA	NA	NA	NA	NA
Inhib.Pax6	ENSG00000167635	ZNF146	-0.8379017152831576	0.40230265579843916	0.9550141332895565	-0.7380962873093962	0.33048785044571677	7915	0.46268009487814804	Oligo.2	1.3999912379657784
Inhib.Pax6	ENSG00000227811	INKA2-AS1	-0.8379438558110348	0.4022789991526208	0.9550141332895565	-0.46138548778398464	NA	NA	NA	NA	NA
Inhib.Pax6	ENSG00000287933	ENSG00000287933	-0.838017818266027	0.40223748048754626	0.9550141332895565	-0.5103382649953587	NA	NA	NA	NA	NA
Inhib.Pax6	ENSG00000289315	ENSG00000289315	-0.8381269565707268	0.40217622063653047	0.9550141332895565	-1.362038959447992	NA	NA	NA	NA	NA
Inhib.Pax6	ENSG00000231193	ENSG00000231193	-0.8383254554857497	0.40206481661681437	0.9550141332895565	-0.4710844550987918	NA	NA	NA	NA	NA
Inhib.Pax6	ENSG00000156011	PSD3	-0.8384357409612638	0.40200292884929234	0.9550141332895565	-0.6437780754307706	0.3975158926372706	7557	1.2889346352678615	Excit.L2	3.242473217150092
Inhib.Pax6	ENSG00000247728	ARHGAP11B-DT	-0.8385877991584114	0.4019176092996618	0.9550141332895565	-0.7753478371729272	NA	NA	NA	NA	NA
Inhib.Pax6	ENSG00000106366	SERPINE1	-0.8386034919532432	0.4019088047234167	0.9550141332895565	-1.3411420670283736	NA	NA	NA	NA	NA
Inhib.Pax6	ENSG00000196209	SIRPB2	-0.8391385683853801	0.40160866488812774	0.9550141332895565	-1.3839483405099646	NA	NA	NA	NA	NA
Inhib.Pax6	ENSG00000263327	TAPT1-AS1	-0.8391799788421738	0.4015854421846784	0.9550141332895565	-0.5388851954720165	0.5555847984080263	6339	1.0139149872571678	Excit.L2	1.8249509168761304
Inhib.Pax6	ENSG00000137776	SLTM	-0.8393249422316014	0.40150415405786943	0.9550141332895565	-0.44425440060052795	0.572842631490456	6194	0.7361427545784144	Oligo.2	1.285069780269451
Inhib.Pax6	ENSG00000236289	GACAT3	-0.8393422243664072	0.40149446377196263	0.9550141332895565	-0.9253931122204835	NA	NA	NA	NA	NA
Inhib.Pax6	ENSG00000277268	LHX1-DT	-0.8394827203894856	0.4014156913014243	0.9550141332895565	-0.4846239613887129	NA	NA	NA	NA	NA
Inhib.Pax6	ENSG00000108821	COL1A1	-0.8395738882787621	0.4013645808058127	0.9550141332895565	-0.8868683599442696	NA	NA	NA	NA	NA
Inhib.Pax6	ENSG00000120322	PCDHB8	-0.8398550298582984	0.40120699199778564	0.9550141332895565	-0.3934013066258691	NA	NA	NA	NA	NA
Inhib.Pax6	ENSG00000231817	LINC01198	-0.8398695916751414	0.4011988306494624	0.9550141332895565	-0.4816497074744385	NA	NA	NA	NA	NA
Inhib.Pax6	ENSG00000286707	ENSG00000286707	-0.8399964872421715	0.4011277147032579	0.9550141332895565	-0.6584514541214458	NA	NA	NA	NA	NA
Inhib.Pax6	ENSG00000167900	TK1	-0.8401577104541428	0.40103737148854746	0.9550141332895565	-0.537396630949225	NA	NA	NA	NA	NA
Inhib.Pax6	ENSG00000237136	C4orf51	-0.84031802724274	0.40094754833550994	0.9550141332895565	-0.5516598543121012	NA	NA	NA	NA	NA
Inhib.Pax6	ENSG00000100092	SH3BP1	-0.8404933403845235	0.40084933680004464	0.9550141332895565	-1.1352031552048485	NA	NA	NA	NA	NA
Inhib.Pax6	ENSG00000164112	SMIM43	-0.8405637356558892	0.4008099049949545	0.9550141332895565	-1.0862699610003084	NA	NA	NA	NA	NA
Inhib.Pax6	ENSG00000110448	CD5	-0.8405741592839607	0.4008040664137904	0.9550141332895565	-0.5265346210504904	NA	NA	NA	NA	NA
Inhib.Pax6	ENSG00000251388	ENSG00000251388	-0.8406039883353802	0.40078735856607484	0.9550141332895565	-0.9979058148364807	NA	NA	NA	NA	NA
Inhib.Pax6	ENSG00000263904	ENSG00000263904	-0.8406333777077847	0.4007708974012081	0.9550141332895565	-0.4972669953474425	NA	NA	NA	NA	NA
Inhib.Pax6	ENSG00000265287	ENSG00000265287	-0.8407021035549381	0.4007324052273681	0.9550141332895565	-0.817887780064683	NA	NA	NA	NA	NA
Inhib.Pax6	ENSG00000104856	RELB	-0.8410283404256459	0.4005497158702701	0.9550141332895565	-0.946665349919362	NA	NA	NA	NA	NA
Inhib.Pax6	ENSG00000242009	ENSG00000242009	-0.8411389151182319	0.4004878065333942	0.9550141332895565	-0.5618554553743823	NA	NA	NA	NA	NA
Inhib.Pax6	ENSG00000240498	CDKN2B-AS1	-0.8411518036361434	0.40048059079409626	0.9550141332895565	-1.3763976905686157	NA	NA	NA	NA	NA
Inhib.Pax6	ENSG00000280384	ENSG00000280384	-0.8411696977514044	0.40047057276103604	0.9550141332895565	-0.47298758676524677	NA	NA	NA	NA	NA
Inhib.Pax6	ENSG00000103544	VPS35L	-0.8412372909463679	0.4004327320241502	0.9550141332895565	-0.4185101145799485	0.5577765596198129	6315	1.0215928307115156	Oligo.2	1.8315449315543941
Inhib.Pax6	ENSG00000250033	SLC7A11-AS1	-0.8412409215920843	0.40043069953859634	0.9550141332895565	-0.7192786943413404	NA	NA	NA	NA	NA
Inhib.Pax6	ENSG00000149823	VPS51	-0.8413399914039047	0.40037524128791846	0.9550141332895565	-0.5483776598773409	0.8317513549914123	2748	0.3337156470990619	Vasc.Endo	0.4012204429802311
Inhib.Pax6	ENSG00000234446	ENSG00000234446	-0.8415306013297582	0.4002685528393991	0.9550141332895565	-0.4935852741885953	NA	NA	NA	NA	NA
Inhib.Pax6	ENSG00000133313	CNDP2	-0.8415530322267131	0.40025599891274255	0.9550141332895565	-0.7669737107332623	0.35159350679633544	7796	0.20607348601698694	Oligo.2	0.5861128889856244
Inhib.Pax6	ENSG00000278107	ENSG00000278107	-0.8418557627712495	0.4000865925397036	0.9550141332895565	-0.40976996742789445	NA	NA	NA	NA	NA
Inhib.Pax6	ENSG00000276966	H4C5	-0.842059182128226	0.39997278442587925	0.9550141332895565	-0.6148793279228205	NA	NA	NA	NA	NA
Inhib.Pax6	ENSG00000143570	SLC39A1	-0.8421368121655102	0.39992935747483416	0.9550141332895565	-0.860332545399171	NA	NA	NA	NA	NA
Inhib.Pax6	ENSG00000007384	RHBDF1	-0.8421392030517711	0.39992802003632644	0.9550141332895565	-1.1151272697382262	NA	NA	NA	NA	NA
Inhib.Pax6	ENSG00000230730	ENSG00000230730	-0.8421629937558213	0.39991471189475924	0.9550141332895565	-0.6510996938810055	NA	NA	NA	NA	NA
Inhib.Pax6	ENSG00000197471	SPN	-0.8421929876749014	0.39989793415343866	0.9550141332895565	-1.0366909563183493	NA	NA	NA	NA	NA
Inhib.Pax6	ENSG00000167414	GNG8	-0.8422979643422109	0.3998392165437109	0.9550141332895565	-0.7656377632899849	NA	NA	NA	NA	NA
Inhib.Pax6	ENSG00000105329	TGFB1	-0.8423119294957981	0.39983140567132536	0.9550141332895565	-1.25878741205136	NA	NA	NA	NA	NA
Inhib.Pax6	ENSG00000251003	ZFPM2-AS1	-0.8425979990527693	0.39967142387488697	0.9550141332895565	-1.5196036642606339	NA	NA	NA	NA	NA
Inhib.Pax6	ENSG00000196329	GIMAP5	-0.8429083771740021	0.39949789136034386	0.9550141332895565	-1.259807320511166	NA	NA	NA	NA	NA
Inhib.Pax6	ENSG00000130724	CHMP2A	-0.842930644570528	0.3994854433969185	0.9550141332895565	-0.7841487297620642	NA	NA	NA	NA	NA
Inhib.Pax6	ENSG00000267627	ENSG00000267627	-0.8430243930674516	0.39943303849271716	0.9550141332895565	-0.47438516174135653	NA	NA	NA	NA	NA
Inhib.Pax6	ENSG00000263293	EFCAB13-DT	-0.843067418795509	0.39940898872973585	0.9550141332895565	-0.7567497125464313	NA	NA	NA	NA	NA
Inhib.Pax6	ENSG00000166321	NUDT13	-0.8436573472030054	0.39907932896009024	0.9550141332895565	-0.8245790528192287	NA	NA	NA	NA	NA
Inhib.Pax6	ENSG00000137804	NUSAP1	-0.8436809296685459	0.3990661541779835	0.9550141332895565	-0.7524182891489775	NA	NA	NA	NA	NA
Inhib.Pax6	ENSG00000286784	ENSG00000286784	-0.8445122316052399	0.398601899468647	0.9550141332895565	-0.6487592089910388	NA	NA	NA	NA	NA
Inhib.Pax6	ENSG00000224924	LINC00320	-0.8450648395192083	0.3982934665072554	0.9550141332895565	-1.869356453118641	NA	NA	NA	NA	NA
Inhib.Pax6	ENSG00000290723	ULK4P2	-0.845476086994764	0.39806402604385804	0.9550141332895565	-0.6125504579276718	NA	NA	NA	NA	NA
Inhib.Pax6	ENSG00000188991	SLC15A5	-0.845686129688334	0.39794687119909067	0.9550141332895565	-0.8908248207499495	NA	NA	NA	NA	NA
Inhib.Pax6	ENSG00000133247	KMT5C	-0.8457514942121105	0.3979104172832375	0.9550141332895565	-0.8892887928238936	NA	NA	NA	NA	NA
Inhib.Pax6	ENSG00000112303	VNN2	-0.8457874432653065	0.3978903692889465	0.9550141332895565	-0.7659502249123731	NA	NA	NA	NA	NA
Inhib.Pax6	ENSG00000229457	LINC01789	-0.84578921570263	0.39788938085550585	0.9550141332895565	-0.5717311537384965	NA	NA	NA	NA	NA
Inhib.Pax6	ENSG00000242540	ENSG00000242540	-0.8458174777983357	0.397873620159655	0.9550141332895565	-0.6170410722468664	NA	NA	NA	NA	NA
Inhib.Pax6	ENSG00000072274	TFRC	-0.8461134481333861	0.39770859140011305	0.9550141332895565	-0.8314361781986158	0.2381525002270521	8307	0.4371690056009737	Vasc.Endo	1.8356683435369412
Inhib.Pax6	ENSG00000179299	NSUN7	-0.846254572210109	0.39762991721809193	0.9550141332895565	-1.2794648468162468	NA	NA	NA	NA	NA
Inhib.Pax6	ENSG00000283141	LINC02666	-0.8462568058486744	0.3976286720795643	0.9550141332895565	-0.9262500360510229	NA	NA	NA	NA	NA
Inhib.Pax6	ENSG00000106336	FBXO24	-0.8466814365201017	0.3973920051066141	0.9550141332895565	-0.6945090087689122	NA	NA	NA	NA	NA
Inhib.Pax6	ENSG00000108175	ZMIZ1	-0.8467736415585215	0.3973406260758533	0.9550141332895565	-0.6139965316225018	0.37784174804320636	7662	0.5055799947199927	OPC.3	1.338073405965133
Inhib.Pax6	ENSG00000197021	EOLA2	-0.8468633404880673	0.39729064736420694	0.9550141332895565	-0.6354994190202413	NA	NA	NA	NA	NA
Inhib.Pax6	ENSG00000184445	KNTC1	-0.8469372854410344	0.39724944935491135	0.9550141332895565	-0.7920931286812176	NA	NA	NA	NA	NA
Inhib.Pax6	ENSG00000131355	ADGRE3	-0.847022905548947	0.3972017498237509	0.9550141332895565	-0.5318881551542135	NA	NA	NA	NA	NA
Inhib.Pax6	ENSG00000257696	UHRF1BP1L-DT	-0.8473979179670399	0.39699286868267625	0.9550141332895565	-0.4511911851618945	NA	NA	NA	NA	NA
Inhib.Pax6	ENSG00000262655	SPON1	-0.8474069764177822	0.3969878239655016	0.9550141332895565	-1.7289033027684175	NA	NA	NA	NA	NA
Inhib.Pax6	ENSG00000085840	ORC1	-0.8474806183165676	0.39694681369337925	0.9550141332895565	-0.5618828855314999	NA	NA	NA	NA	NA
Inhib.Pax6	ENSG00000236052	LINC01643	-0.8475173115233393	0.3969263806512374	0.9550141332895565	-0.5787353668598801	NA	NA	NA	NA	NA
Inhib.Pax6	ENSG00000272338	ENSG00000272338	-0.8479875315529248	0.39666458938410143	0.9550141332895565	-0.6727919809515802	NA	NA	NA	NA	NA
Inhib.Pax6	ENSG00000291173	CASP4LP	-0.8481281614260344	0.39658631509849074	0.9550141332895565	-0.6582566284117328	NA	NA	NA	NA	NA
Inhib.Pax6	ENSG00000079257	LXN	-0.8482017782006758	0.39654534388332197	0.9550141332895565	-0.8119718214592088	NA	NA	NA	NA	NA
Inhib.Pax6	ENSG00000289334	ENSG00000289334	-0.8482309829697636	0.3965290907576954	0.9550141332895565	-0.45400043969838466	NA	NA	NA	NA	NA
Inhib.Pax6	ENSG00000171812	COL8A2	-0.8482953275683264	0.3964932829300237	0.9550141332895565	-1.0571372857594468	NA	NA	NA	NA	NA
Inhib.Pax6	ENSG00000286780	ENSG00000286780	-0.8483578974598179	0.3964584646033579	0.9550141332895565	-0.852848494385581	NA	NA	NA	NA	NA
Inhib.Pax6	ENSG00000228395	ENSG00000228395	-0.8486047651965599	0.3963211079172644	0.9550141332895565	-0.759416860426033	NA	NA	NA	NA	NA
Inhib.Pax6	ENSG00000100209	HSCB	-0.848666545704552	0.3962867378759065	0.9550141332895565	-0.7348945654624467	NA	NA	NA	NA	NA
Inhib.Pax6	ENSG00000247213	LINC01498	-0.8487213004369745	0.39625627795589635	0.9550141332895565	-0.5925406748768658	NA	NA	NA	NA	NA
Inhib.Pax6	ENSG00000185507	IRF7	-0.8487543511118745	0.3962378926338025	0.9550141332895565	-0.9183978626056537	NA	NA	NA	NA	NA
Inhib.Pax6	ENSG00000290931	ENSG00000290931	-0.8490550029227452	0.3960706707130165	0.9550141332895565	-0.8310825306239783	0.4634350153036924	7111	0.25952140396298023	OPC.3	0.5599952428991882
Inhib.Pax6	ENSG00000260019	LINC01992	-0.8490761598523767	0.39605890487999285	0.9550141332895565	-1.1138148706591684	NA	NA	NA	NA	NA
Inhib.Pax6	ENSG00000233896	PDYN-AS1	-0.8492214228587343	0.39597812664247845	0.9550141332895565	-0.9923151113867662	NA	NA	NA	NA	NA
Inhib.Pax6	ENSG00000104147	OIP5	-0.8492230729291429	0.395977209124205	0.9550141332895565	-0.7626041641309643	NA	NA	NA	NA	NA
Inhib.Pax6	ENSG00000169994	MYO7B	-0.8492343766799341	0.39597092373129616	0.9550141332895565	-0.6797205878495146	NA	NA	NA	NA	NA
Inhib.Pax6	ENSG00000245482	ENSG00000245482	-0.8492834947543476	0.39594361257774957	0.9550141332895565	-0.6268532868924344	NA	NA	NA	NA	NA
Inhib.Pax6	ENSG00000106268	NUDT1	-0.8493401460113917	0.39591211415915106	0.9550141332895565	-0.6649572678954455	NA	NA	NA	NA	NA
Inhib.Pax6	ENSG00000129214	SHBG	-0.8494038102423401	0.3958767182966131	0.9550141332895565	-0.597211182780428	NA	NA	NA	NA	NA
Inhib.Pax6	ENSG00000274015	ENSG00000274015	-0.8494372840024365	0.3958581084163053	0.9550141332895565	-0.9768045460387083	NA	NA	NA	NA	NA
Inhib.Pax6	ENSG00000196154	S100A4	-0.8494456552864085	0.39585345444786013	0.9550141332895565	-0.6765923768773536	NA	NA	NA	NA	NA
Inhib.Pax6	ENSG00000245261	ENSG00000245261	-0.8497185890969227	0.39570173655917074	0.9550141332895565	-0.45678695887765397	NA	NA	NA	NA	NA
Inhib.Pax6	ENSG00000118729	CASQ2	-0.8497536460841906	0.39568225170313365	0.9550141332895565	-0.6092403187998529	NA	NA	NA	NA	NA
Inhib.Pax6	ENSG00000149090	PAMR1	-0.8501620973873967	0.3954552751349957	0.9550141332895565	-1.8335731596990996	NA	NA	NA	NA	NA
Inhib.Pax6	ENSG00000119403	PHF19	-0.8501876283311347	0.395441090195884	0.9550141332895565	-0.9734409311622217	NA	NA	NA	NA	NA
Inhib.Pax6	ENSG00000140522	RLBP1	-0.8502670928930592	0.3953969418220936	0.9550141332895565	-1.0932887092132153	NA	NA	NA	NA	NA
Inhib.Pax6	ENSG00000120705	ETF1	-0.8503217663331284	0.3953665684616119	0.9550141332895565	-0.5562679031453268	0.6345625367950056	5546	0.3497380374101483	Macro	0.5511482590456338
Inhib.Pax6	ENSG00000290427	ENSG00000290427	-0.8503965296822015	0.395325036610894	0.9550141332895565	-1.100237451397623	NA	NA	NA	NA	NA
Inhib.Pax6	ENSG00000088926	F11	-0.8506013511175072	0.3952112696135862	0.9550141332895565	-0.7449882513994454	NA	NA	NA	NA	NA
Inhib.Pax6	ENSG00000235016	SEMA3F-AS1	-0.8506626592702088	0.3951772201752085	0.9550141332895565	-0.5340800557202064	NA	NA	NA	NA	NA
Inhib.Pax6	ENSG00000248457	LINC02220	-0.8508687370985129	0.39506278129932537	0.9550141332895565	-0.8007862600760021	NA	NA	NA	NA	NA
Inhib.Pax6	ENSG00000151611	MMAA	-0.8508861276508207	0.39505312491837874	0.9550141332895565	-0.8038655113180467	NA	NA	NA	NA	NA
Inhib.Pax6	ENSG00000172428	COPS9	-0.8510290199211553	0.39497378712324593	0.9550141332895565	-0.8448309097092207	NA	NA	NA	NA	NA
Inhib.Pax6	ENSG00000289884	ENSG00000289884	-0.8510826679500015	0.3949440027250284	0.9550141332895565	-0.958787953284466	NA	NA	NA	NA	NA
Inhib.Pax6	ENSG00000149488	TMC2	-0.8514316734922549	0.39475027448184763	0.9550141332895565	-1.1991934282617323	NA	NA	NA	NA	NA
Inhib.Pax6	ENSG00000287502	ENSG00000287502	-0.8514355096386551	0.3947481454089006	0.9550141332895565	-0.5224646675496768	NA	NA	NA	NA	NA
Inhib.Pax6	ENSG00000261888	ENSG00000261888	-0.8514719564023715	0.3947279176909225	0.9550141332895565	-0.4677375736216021	NA	NA	NA	NA	NA
Inhib.Pax6	ENSG00000285347	ENSG00000285347	-0.8515046504446898	0.3947097732432938	0.9550141332895565	-0.658781600266556	NA	NA	NA	NA	NA
Inhib.Pax6	ENSG00000124181	PLCG1	-0.8516168108479677	0.39464753061821223	0.9550141332895565	-0.8985224636627946	0.22939884584166645	8328	0.22827211515145865	Astro.1	0.9950883332212339
Inhib.Pax6	ENSG00000286507	ENSG00000286507	-0.8517586391128796	0.3945688325367799	0.9550141332895565	-0.6603460956500807	NA	NA	NA	NA	NA
Inhib.Pax6	ENSG00000115268	RPS15	-0.8517685758055102	0.3945633191922312	0.9550141332895565	-0.6259525872301559	0.5071086973312909	6745	0.4487776482127774	Vasc.Endo	0.8849732820093869
Inhib.Pax6	ENSG00000170955	CAVIN3	-0.8518095520628758	0.39454058413001525	0.9550141332895565	-0.6021103351186512	NA	NA	NA	NA	NA
Inhib.Pax6	ENSG00000272583	ENSG00000272583	-0.8519723529221171	0.39445026435524233	0.9550141332895565	-0.41747624330975003	NA	NA	NA	NA	NA
Inhib.Pax6	ENSG00000288819	ENSG00000288819	-0.8519937442978388	0.39443839763280697	0.9550141332895565	-0.9239421644573732	NA	NA	NA	NA	NA
Inhib.Pax6	ENSG00000091409	ITGA6	-0.8522712162901708	0.3942844915063344	0.9550141332895565	-1.53767827751944	NA	NA	NA	NA	NA
Inhib.Pax6	ENSG00000164574	GALNT10	-0.8524091177749463	0.39420801486512846	0.9550141332895565	-0.9130492641641005	NA	NA	NA	NA	NA
Inhib.Pax6	ENSG00000235192	ENSG00000235192	-0.852492696587346	0.39416166856684975	0.9550141332895565	-0.6321223026358466	NA	NA	NA	NA	NA
Inhib.Pax6	ENSG00000262979	ENSG00000262979	-0.8525046125194515	0.39415506118822374	0.9550141332895565	-0.5828328668054379	NA	NA	NA	NA	NA
Inhib.Pax6	ENSG00000235160	LINC02248	-0.8525112783436438	0.39415136502119696	0.9550141332895565	-1.0704365920551717	NA	NA	NA	NA	NA
Inhib.Pax6	ENSG00000177045	SIX5	-0.8526960563954602	0.39404891485566496	0.9550141332895565	-0.8746286900430507	NA	NA	NA	NA	NA
Inhib.Pax6	ENSG00000286480	ENSG00000286480	-0.8529761729530504	0.3938936350592621	0.9550141332895565	-0.9023397312142262	NA	NA	NA	NA	NA
Inhib.Pax6	ENSG00000053918	KCNQ1	-0.8531908504830056	0.39377465584663873	0.9550141332895565	-1.5907651765833457	NA	NA	NA	NA	NA
Inhib.Pax6	ENSG00000288906	ENSG00000288906	-0.8532403899877974	0.3937472030116924	0.9550141332895565	-0.5336825781392222	NA	NA	NA	NA	NA
Inhib.Pax6	ENSG00000204237	OXLD1	-0.8534400291847959	0.3936365826258257	0.9550141332895565	-0.7737878646586833	NA	NA	NA	NA	NA
Inhib.Pax6	ENSG00000276334	ENSG00000276334	-0.8536302430854826	0.39353120234855243	0.9550141332895565	-0.7802888541289019	NA	NA	NA	NA	NA
Inhib.Pax6	ENSG00000168528	SERINC2	-0.8540437774358806	0.3933021595076137	0.9550141332895565	-0.5586748998422776	NA	NA	NA	NA	NA
Inhib.Pax6	ENSG00000188676	IDO2	-0.8541706824978581	0.39323188726221525	0.9550141332895565	-0.45576434223522894	NA	NA	NA	NA	NA
Inhib.Pax6	ENSG00000268658	LINC00664	-0.8543236444427468	0.39314719643856766	0.9550141332895565	-0.6805875073873174	NA	NA	NA	NA	NA
Inhib.Pax6	ENSG00000139921	TMX1	-0.8545026049408244	0.39304812498279673	0.9550141332895565	-0.7382922550290012	NA	NA	NA	NA	NA
Inhib.Pax6	ENSG00000126787	DLGAP5	-0.8546117899645526	0.3929876882529779	0.9550141332895565	-0.3745310638534821	NA	NA	NA	NA	NA
Inhib.Pax6	ENSG00000138315	OIT3	-0.8546216265706779	0.39298224371448454	0.9550141332895565	-0.528434437694915	NA	NA	NA	NA	NA
Inhib.Pax6	ENSG00000178199	ZC3H12D	-0.8547276618411568	0.3929235563469907	0.9550141332895565	-0.9763408944343314	NA	NA	NA	NA	NA
Inhib.Pax6	ENSG00000235947	EGOT	-0.8547282510531173	0.3929232302505643	0.9550141332895565	-0.5514760033252792	NA	NA	NA	NA	NA
Inhib.Pax6	ENSG00000121067	SPOP	-0.8550766418341267	0.392730443873173	0.9550141332895565	-0.32996547222531636	0.7612055182533488	3865	0.8910104195417953	Excit.L6b	1.1705254339016025
Inhib.Pax6	ENSG00000148826	NKX6-2	-0.8550814942758498	0.39272775911968427	0.9550141332895565	-1.6450497746164252	NA	NA	NA	NA	NA
Inhib.Pax6	ENSG00000104728	ARHGEF10	-0.8552350597914893	0.39264280032064514	0.9550141332895565	-1.1787149803139236	0.1802671308181668	8467	0.26705933277043753	Vasc.Endo	1.4814643776619318
Inhib.Pax6	ENSG00000272416	ENSG00000272416	-0.8552800474370205	0.3926179134068326	0.9550141332895565	-0.3758618668403248	NA	NA	NA	NA	NA
Inhib.Pax6	ENSG00000132388	UBE2G1	-0.8556986463527477	0.39238639275049836	0.9550141332895565	-0.37021035450283785	0.7577174667663372	3916	0.8373516654335122	Oligo.2	1.1050974831120428
Inhib.Pax6	ENSG00000261831	ENSG00000261831	-0.8558037874768419	0.3923282538350785	0.9550141332895565	-0.4146847930391027	NA	NA	NA	NA	NA
Inhib.Pax6	ENSG00000146872	TLK2	-0.8558806277340862	0.3922857674978508	0.9550141332895565	-0.4148104772522115	0.8831980126519533	1945	0.9532734140952965	Excit.L6_CT	1.0793427979224386
Inhib.Pax6	ENSG00000212663	ENSG00000212663	-0.8561481740201039	0.3921378582321272	0.9550141332895565	-0.6226000121814828	NA	NA	NA	NA	NA
Inhib.Pax6	ENSG00000273973	ENSG00000273973	-0.8561994675961012	0.39210950515865284	0.9550141332895565	-0.4512630691628686	NA	NA	NA	NA	NA
Inhib.Pax6	ENSG00000137098	SPAG8	-0.8563056416473342	0.3920508202721362	0.9550141332895565	-0.8724600384160497	NA	NA	NA	NA	NA
Inhib.Pax6	ENSG00000112742	TTK	-0.8563782521285715	0.392010689830226	0.9550141332895565	-0.43369300956449613	NA	NA	NA	NA	NA
Inhib.Pax6	ENSG00000143878	RHOB	-0.8564613384823304	0.39196477263357243	0.9550141332895565	-0.8948500907007083	0.15378353473992518	8527	0.24843933831098772	Vasc.PC	1.6155132519950335
Inhib.Pax6	ENSG00000232628	ENSG00000232628	-0.8564787691712068	0.3919551400781309	0.9550141332895565	-0.908098659610809	NA	NA	NA	NA	NA
Inhib.Pax6	ENSG00000237781	ADAMTSL4-AS2	-0.8567244963673091	0.39181936150794794	0.9550141332895565	-0.9246553123395416	NA	NA	NA	NA	NA
Inhib.Pax6	ENSG00000132793	LPIN3	-0.85678574340396	0.39178552340825556	0.9550141332895565	-1.0062069231416564	NA	NA	NA	NA	NA
Inhib.Pax6	ENSG00000223944	ENSG00000223944	-0.8568397109932151	0.3917557085697311	0.9550141332895565	-1.3091674511156055	NA	NA	NA	NA	NA
Inhib.Pax6	ENSG00000260339	HEXA-AS1	-0.8569158561115833	0.39171364391841623	0.9550141332895565	-0.5864130220814637	NA	NA	NA	NA	NA
Inhib.Pax6	ENSG00000037637	FBXO42	-0.8570165071036947	0.391658045763431	0.9550141332895565	-0.36053798833790457	0.7906635789128603	3378	0.9980099389354508	Excit.L6b	1.26224346934974
Inhib.Pax6	ENSG00000256124	LINC01152	-0.8570621524199699	0.39163283353069356	0.9550141332895565	-0.7590281858112345	NA	NA	NA	NA	NA
Inhib.Pax6	ENSG00000100351	GRAP2	-0.8571457719336572	0.3915866487740248	0.9550141332895565	-0.7846335296286093	NA	NA	NA	NA	NA
Inhib.Pax6	ENSG00000167261	DPEP2	-0.8572407642045131	0.3915341866296639	0.9550141332895565	-1.1583260821264398	NA	NA	NA	NA	NA
Inhib.Pax6	ENSG00000105523	FAM83E	-0.8572652472932191	0.3915206658502215	0.9550141332895565	-0.5296019651739616	NA	NA	NA	NA	NA
Inhib.Pax6	ENSG00000126777	KTN1	-0.8572760124458304	0.39151472088730555	0.9550141332895565	-0.31023453605102547	0.6321125049337798	5577	1.4109573538890887	Vasc.Endo	2.2321301079732647
Inhib.Pax6	ENSG00000168070	MAJIN	-0.8572962707940968	0.39150353353757217	0.9550141332895565	-0.5238543597843445	NA	NA	NA	NA	NA
Inhib.Pax6	ENSG00000291176	ENSG00000291176	-0.8573223525789387	0.391489130574047	0.9550141332895565	-1.221695722950142	NA	NA	NA	NA	NA
Inhib.Pax6	ENSG00000272872	ENSG00000272872	-0.8576951433835212	0.39128330209796813	0.9550141332895565	-0.8733260759465652	NA	NA	NA	NA	NA
Inhib.Pax6	ENSG00000290767	ENSG00000290767	-0.857741657279667	0.39125762506267636	0.9550141332895565	-0.8232056994716678	NA	NA	NA	NA	NA
Inhib.Pax6	ENSG00000163746	PLSCR2	-0.8579343049984853	0.39115128878104743	0.9550141332895565	-0.6309860879238023	NA	NA	NA	NA	NA
Inhib.Pax6	ENSG00000205403	CFI	-0.8580288961624747	0.3910990834753679	0.9550141332895565	-0.9433212678267934	NA	NA	NA	NA	NA
Inhib.Pax6	ENSG00000269843	ENSG00000269843	-0.8583893251691513	0.39090019986360036	0.9550141332895565	-0.5245060046748182	NA	NA	NA	NA	NA
Inhib.Pax6	ENSG00000267690	LDLRAD4-AS1	-0.858604437603284	0.39078153081154465	0.9550141332895565	-0.5143316003434892	NA	NA	NA	NA	NA
Inhib.Pax6	ENSG00000137473	TTC29	-0.8587076228755341	0.39072461534324077	0.9550141332895565	-1.1333602797782947	NA	NA	NA	NA	NA
Inhib.Pax6	ENSG00000134873	CLDN10	-0.8588591834567952	0.390641025916705	0.9550141332895565	-1.5799158863002098	NA	NA	NA	NA	NA
Inhib.Pax6	ENSG00000250742	LINC02381	-0.8590450518675826	0.39053852972706127	0.9550141332895565	-1.1605748865832228	NA	NA	NA	NA	NA
Inhib.Pax6	ENSG00000286971	ENSG00000286971	-0.8596159964583109	0.3902237876075677	0.9550141332895565	-0.553773377809381	NA	NA	NA	NA	NA
Inhib.Pax6	ENSG00000122585	NPY	-0.8597159910320497	0.39016867993372617	0.9550141332895565	-1.1088946626913112	NA	NA	NA	NA	NA
Inhib.Pax6	ENSG00000286715	ENSG00000286715	-0.8597670908794298	0.3901405202978754	0.9550141332895565	-0.7896763843436699	NA	NA	NA	NA	NA
Inhib.Pax6	ENSG00000228262	LINC01320	-0.8598141538492815	0.3901145863622235	0.9550141332895565	-1.2091319945130472	NA	NA	NA	NA	NA
Inhib.Pax6	ENSG00000227531	ENSG00000227531	-0.8598420810272422	0.3900991976546456	0.9550141332895565	-1.4979279111107693	NA	NA	NA	NA	NA
Inhib.Pax6	ENSG00000289600	ENSG00000289600	-0.8601102813031809	0.3899514301278594	0.9550141332895565	-0.7598377440694312	NA	NA	NA	NA	NA
Inhib.Pax6	ENSG00000169252	ADRB2	-0.8602104414210884	0.3898962546889361	0.9550141332895565	-1.2343751658789155	NA	NA	NA	NA	NA
Inhib.Pax6	ENSG00000223774	ENSG00000223774	-0.8603267449143409	0.38983219227732946	0.9550141332895565	-1.1977217465839163	NA	NA	NA	NA	NA
Inhib.Pax6	ENSG00000140043	PTGR2	-0.8603732376427169	0.38980658489791975	0.9550141332895565	-0.7817639359635983	NA	NA	NA	NA	NA
Inhib.Pax6	ENSG00000238276	LINC02944	-0.8606117126157147	0.38967525317146656	0.9550141332895565	-1.0339048731810525	NA	NA	NA	NA	NA
Inhib.Pax6	ENSG00000291057	ABCC6P1	-0.8609274792819381	0.3895013972371968	0.9550141332895565	-0.6282926212788376	NA	NA	NA	NA	NA
Inhib.Pax6	ENSG00000253645	ENSG00000253645	-0.8611998717058236	0.3893514604236492	0.9550141332895565	-0.6417575131776497	NA	NA	NA	NA	NA
Inhib.Pax6	ENSG00000133110	POSTN	-0.8612129227497676	0.38934427743609135	0.9550141332895565	-0.9334695252461841	NA	NA	NA	NA	NA
Inhib.Pax6	ENSG00000228971	LINC02607	-0.861313723710153	0.3892888016794849	0.9550141332895565	-1.4209660471259224	NA	NA	NA	NA	NA
Inhib.Pax6	ENSG00000146192	FGD2	-0.8614441959582028	0.3892170034984771	0.9550141332895565	-1.8081219818568623	NA	NA	NA	NA	NA
Inhib.Pax6	ENSG00000254396	ENSG00000254396	-0.8614476507297419	0.38921510246584834	0.9550141332895565	-0.5661403690925003	NA	NA	NA	NA	NA
Inhib.Pax6	ENSG00000287665	ENSG00000287665	-0.8616299848246884	0.38911477880808243	0.9550141332895565	-0.7821678717292097	NA	NA	NA	NA	NA
Inhib.Pax6	ENSG00000257839	PHLDA1-DT	-0.8618201050869239	0.38901018784284924	0.9550141332895565	-0.6551903785716156	NA	NA	NA	NA	NA
Inhib.Pax6	ENSG00000164144	ARFIP1	-0.8620501661109506	0.388883647164433	0.9550141332895565	-0.47789897896458466	0.5272117378784248	6595	0.6849779453603615	Vasc.Endo	1.299246386502718
Inhib.Pax6	ENSG00000244513	EOGT-DT	-0.8620673946116995	0.38887417196639684	0.9550141332895565	-0.8267141787183732	NA	NA	NA	NA	NA
Inhib.Pax6	ENSG00000249787	ENSG00000249787	-0.862101134620969	0.3888556163039546	0.9550141332895565	-0.6898892941069634	NA	NA	NA	NA	NA
Inhib.Pax6	ENSG00000270956	ENSG00000270956	-0.8621514837569154	0.388827927286724	0.9550141332895565	-0.46175549912255903	NA	NA	NA	NA	NA
Inhib.Pax6	ENSG00000123453	SARDH	-0.862257973852367	0.38876936805574125	0.9550141332895565	-0.9039521441569509	NA	NA	NA	NA	NA
Inhib.Pax6	ENSG00000142530	GARIN5A	-0.8624509694816923	0.38866325287197756	0.9550141332895565	-0.6008937268720705	NA	NA	NA	NA	NA
Inhib.Pax6	ENSG00000119681	LTBP2	-0.8624649104598304	0.38865558835943326	0.9550141332895565	-1.0886698461724003	NA	NA	NA	NA	NA
Inhib.Pax6	ENSG00000170889	RPS9	-0.8625167715115679	0.3886270768450032	0.9550141332895565	-0.6480034165400864	0.435441087356719	7310	0.30989694928624956	Vasc.Endo	0.7116851355654868
Inhib.Pax6	ENSG00000125246	CLYBL	-0.8628395098701601	0.38844967449573486	0.9550141332895565	-0.7335205740480024	0.35740876800815785	7759	0.46689792586410256	Astro.1	1.3063415552621407
Inhib.Pax6	ENSG00000237019	ENSG00000237019	-0.8628944370866831	0.3884194871034835	0.9550141332895565	-0.8921199385415951	NA	NA	NA	NA	NA
Inhib.Pax6	ENSG00000153922	CHD1	-0.863018170369177	0.38835148989959656	0.9550141332895565	-0.5531939789987188	0.4336467372795942	7325	0.7789450428121766	Macro	1.7962663519590854
Inhib.Pax6	ENSG00000181804	SLC9A9	-0.8632274762680472	0.38823648308964864	0.9550141332895565	-1.2162317631298207	0.28104487442587117	8145	1.2933712422568577	Macro	4.602009714281409
Inhib.Pax6	ENSG00000130368	MAS1	-0.863290404253725	0.38820191026385154	0.9550141332895565	-0.9336703868243666	NA	NA	NA	NA	NA
Inhib.Pax6	ENSG00000287069	ENSG00000287069	-0.8635363549900287	0.3880668022055196	0.9550141332895565	-1.3288082685572875	NA	NA	NA	NA	NA
Inhib.Pax6	ENSG00000287385	ENSG00000287385	-0.8638730378704133	0.3878818988152424	0.9550141332895565	-0.6227180884626351	NA	NA	NA	NA	NA
Inhib.Pax6	ENSG00000234076	TPRG1-AS1	-0.8639139959301664	0.38785940866473534	0.9550141332895565	-0.5018237482251223	NA	NA	NA	NA	NA
Inhib.Pax6	ENSG00000170421	KRT8	-0.8639850166004083	0.38782041296296865	0.9550141332895565	-0.6666151531023082	NA	NA	NA	NA	NA
Inhib.Pax6	ENSG00000287804	ENSG00000287804	-0.8641211780483493	0.38774565675672534	0.9550141332895565	-0.44705073609997326	NA	NA	NA	NA	NA
Inhib.Pax6	ENSG00000009724	MASP2	-0.86420177787347785	0.3877014094839013	0.9550141332895565	-0.5757789657345058	NA	NA	NA	NA	NA
Inhib.Pax6	ENSG00000236924	ENSG00000236924	-0.8642302460522698	0.38768578190787173	0.9550141332895565	-0.9816459357225182	NA	NA	NA	NA	NA
Inhib.Pax6	ENSG00000160712	IL6R	-0.8642303187178417	0.38768574201867634	0.9550141332895565	-1.3905978173895608	NA	NA	NA	NA	NA
Inhib.Pax6	ENSG00000198521	ZNF43	-0.8643896695422565	0.3875982736624598	0.9550141332895565	-0.5549864031941678	0.6206557512646167	5715	0.3515976868002044	OPC.3	0.5664938834189593
Inhib.Pax6	ENSG00000271208	ENSG00000271208	-0.8644243457543243	0.38757924133623345	0.9550141332895565	-0.7668155156385511	NA	NA	NA	NA	NA
Inhib.Pax6	ENSG00000290810	YWHAEP7	-0.864500333228268	0.38753753697707993	0.9550141332895565	-0.6003424171500518	NA	NA	NA	NA	NA
Inhib.Pax6	ENSG00000164520	RAET1E	-0.8646308461397626	0.3874659137068768	0.9550141332895565	-0.6146982878308824	NA	NA	NA	NA	NA
Inhib.Pax6	ENSG00000189409	MMP23B	-0.8647898609575737	0.387378659999418	0.9550141332895565	-0.5770364212040445	NA	NA	NA	NA	NA
Inhib.Pax6	ENSG00000250174	MYLK-AS2	-0.8648418988401835	0.38735010867438446	0.9550141332895565	-0.4435050561280784	NA	NA	NA	NA	NA
Inhib.Pax6	ENSG00000103319	EEF2K	-0.8650662518540527	0.3872270289155777	0.9550141332895565	-0.8697305049766334	0.3408949267360317	7856	0.30452395654591385	Astro.1	0.893307387885296
Inhib.Pax6	ENSG00000170581	STAT2	-0.865107024811096	0.387204663492171	0.9550141332895565	-0.591261513002185	0.5135548795172138	6692	0.38310923331317626	Oligo.2	0.7459947292747607
Inhib.Pax6	ENSG00000121895	TMEM156	-0.8652095284868849	0.3871484400499833	0.9550141332895565	-1.852603608007731	NA	NA	NA	NA	NA
Inhib.Pax6	ENSG00000198732	SMOC1	-0.8652400569322005	0.3871316961091922	0.9550141332895565	-1.9359802270789466	NA	NA	NA	NA	NA
Inhib.Pax6	ENSG00000060558	GNA15	-0.8653126043921506	0.38709190776821845	0.9550141332895565	-1.1841711707969942	NA	NA	NA	NA	NA
Inhib.Pax6	ENSG00000230753	ZNF341-AS1	-0.8653640832599646	0.3870636759209618	0.9550141332895565	-0.5278369488203085	NA	NA	NA	NA	NA
Inhib.Pax6	ENSG00000281501	SEPSECS-AS1	-0.8655071192535931	0.3869852392625196	0.9550141332895565	-0.8614800125030625	NA	NA	NA	NA	NA
Inhib.Pax6	ENSG00000253496	ENSG00000253496	-0.8655990275378803	0.3869348446351847	0.9550141332895565	-1.163896290059991	NA	NA	NA	NA	NA
Inhib.Pax6	ENSG00000112706	IMPG1	-0.8656988600053726	0.38688010960845076	0.9550141332895565	-0.5089009775691764	NA	NA	NA	NA	NA
Inhib.Pax6	ENSG00000083168	KAT6A	-0.8657670028698679	0.3868427517192178	0.9550141332895565	-0.4664198569181396	0.5588265643562498	6300	1.1432327908285111	Vasc.Endo	2.045773883611776
Inhib.Pax6	ENSG00000234771	SLC25A25-AS1	-0.8658003470156788	0.3868244722973404	0.9550141332895565	-0.8334127689565491	NA	NA	NA	NA	NA
Inhib.Pax6	ENSG00000276651	ENSG00000276651	-0.8658460788438328	0.38679940274656743	0.9550141332895565	-0.5199887882389568	NA	NA	NA	NA	NA
Inhib.Pax6	ENSG00000088002	SULT2B1	-0.8658539624163567	0.3867950811823295	0.9550141332895565	-0.5706075126131002	NA	NA	NA	NA	NA
Inhib.Pax6	ENSG00000116574	RHOU	-0.8658893063933554	0.3867757069192862	0.9550141332895565	-1.437297351214124	NA	NA	NA	NA	NA
Inhib.Pax6	ENSG00000173083	HPSE	-0.866083966494086	0.386669012068785	0.9550141332895565	-1.2419710605332719	NA	NA	NA	NA	NA
Inhib.Pax6	ENSG00000138395	CDK15	-0.866163139759587	0.38662562167795633	0.9550141332895565	-0.7318612563799752	NA	NA	NA	NA	NA
Inhib.Pax6	ENSG00000266950	ENSG00000266950	-0.8663514857527652	0.38652241184905456	0.9550141332895565	-0.5283253294295944	NA	NA	NA	NA	NA
Inhib.Pax6	ENSG00000228216	ENSG00000228216	-0.8664601945048569	0.3864628492986506	0.9550141332895565	-0.41516059568817315	NA	NA	NA	NA	NA
Inhib.Pax6	ENSG00000120896	SORBS3	-0.8665746590146842	0.3864001391793962	0.9550141332895565	-1.122166556434753	NA	NA	NA	NA	NA
Inhib.Pax6	ENSG00000231662	ENSG00000231662	-0.8668128226575865	0.3862696796335251	0.9550141332895565	-0.8951307991873365	NA	NA	NA	NA	NA
Inhib.Pax6	ENSG00000289410	ENSG00000289410	-0.8669418032884306	0.38619903880696205	0.9550141332895565	-1.0213012855665737	NA	NA	NA	NA	NA
Inhib.Pax6	ENSG00000291190	A2MP1	-0.8669476232836978	0.3861958514659978	0.9550141332895565	-0.5694261723870363	NA	NA	NA	NA	NA
Inhib.Pax6	ENSG00000141655	TNFRSF11A	-0.8670636756574442	0.38613229833214346	0.9550141332895565	-1.4439583500657398	NA	NA	NA	NA	NA
Inhib.Pax6	ENSG00000121741	ZMYM2	-0.8672692092668249	0.38601975876886796	0.9550141332895565	-0.28815856028297926	0.7570600136532334	3925	1.8055389307068825	Excit.L6_CT	2.384935009305482
Inhib.Pax6	ENSG00000271967	ENSG00000271967	-0.8674374728956951	0.38592764125381684	0.9550141332895565	-0.5301239028474853	NA	NA	NA	NA	NA
Inhib.Pax6	ENSG00000204054	LINC00963	-0.8674529482837098	0.38591916978155916	0.9550141332895565	-0.8651240839805363	NA	NA	NA	NA	NA
Inhib.Pax6	ENSG00000129757	CDKN1C	-0.8675870047154212	0.38584578993046104	0.9550141332895565	-1.3022585796147748	NA	NA	NA	NA	NA
Inhib.Pax6	ENSG00000285882	ENSG00000285882	-0.8676166789361356	0.3858295480002384	0.9550141332895565	-0.9011018718697571	NA	NA	NA	NA	NA
Inhib.Pax6	ENSG00000099797	TECR	-0.8676501486472229	0.3858112291428486	0.9550141332895565	-0.7583720348329891	0.2889064335195089	8116	0.23401140394894124	Vasc.PC	0.8099902833528947
Inhib.Pax6	ENSG00000184925	LCN12	-0.8680220040596694	0.3856077386468031	0.9550141332895565	-1.1050866820106031	NA	NA	NA	NA	NA
Inhib.Pax6	ENSG00000288902	ENSG00000288902	-0.8684498750257746	0.38537367602848194	0.9550141332895565	-0.9026733977359562	NA	NA	NA	NA	NA
Inhib.Pax6	ENSG00000108823	SGCA	-0.868598072250633	0.38529262646930484	0.9550141332895565	-0.5706780165499515	NA	NA	NA	NA	NA
Inhib.Pax6	ENSG00000214128	TMEM213	-0.8687107051555015	0.38523103413522164	0.9550141332895565	-0.5729614989115369	NA	NA	NA	NA	NA
Inhib.Pax6	ENSG00000224888	ENSG00000224888	-0.8688717396104618	0.38514298430022553	0.9550141332895565	-0.4786113548892168	NA	NA	NA	NA	NA
Inhib.Pax6	ENSG00000227502	MROCKI	-0.8689384607981862	0.3851065063416379	0.9550141332895565	-1.6221550285791302	NA	NA	NA	NA	NA
Inhib.Pax6	ENSG00000167625	ZNF526	-0.8689898784105963	0.38507839663156107	0.9550141332895565	-0.7558820763771028	NA	NA	NA	NA	NA
Inhib.Pax6	ENSG00000117280	RAB29	-0.8690674369337298	0.3850359982141157	0.9550141332895565	-0.858404610349778	NA	NA	NA	NA	NA
Inhib.Pax6	ENSG00000270021	ENSG00000270021	-0.8691911773220528	0.3849683597727087	0.9550141332895565	-0.5504873589788051	NA	NA	NA	NA	NA
Inhib.Pax6	ENSG00000148671	ADIRF	-0.8692138124499529	0.3849559878432217	0.9550141332895565	-1.3583912712517368	NA	NA	NA	NA	NA
Inhib.Pax6	ENSG00000091986	CCDC80	-0.869240131511336	0.3849416026520497	0.9550141332895565	-1.1218785420630337	NA	NA	NA	NA	NA
Inhib.Pax6	ENSG00000258867	HISLA	-0.8693495905756541	0.38488177921841427	0.9550141332895565	-0.7576242651823099	NA	NA	NA	NA	NA
Inhib.Pax6	ENSG00000258584	FAM181A-AS1	-0.8695396632166783	0.3847779110070415	0.9550141332895565	-0.710494229679841	NA	NA	NA	NA	NA
Inhib.Pax6	ENSG00000251393	ENSG00000251393	-0.86977771536785	0.38464784784926	0.9550141332895565	-0.6126221931572797	NA	NA	NA	NA	NA
Inhib.Pax6	ENSG00000166920	C15orf48	-0.8697861840180868	0.38464322137861606	0.9550141332895565	-0.5302458658957232	NA	NA	NA	NA	NA
Inhib.Pax6	ENSG00000290567	ATP8B5P	-0.8699661447520521	0.3845449158891644	0.9550141332895565	-0.8354982157275793	NA	NA	NA	NA	NA
Inhib.Pax6	ENSG00000014257	ACP3	-0.8701479600806693	0.38444561293971	0.9550141332895565	-1.1920805880131393	NA	NA	NA	NA	NA
Inhib.Pax6	ENSG00000288823	ENSG00000288823	-0.8702566907413165	0.3843862345018938	0.9550141332895565	-0.5860708101766398	NA	NA	NA	NA	NA
Inhib.Pax6	ENSG00000248668	OXCT1-AS1	-0.8704023509030789	0.3843066974586353	0.9550141332895565	-0.5531501985641737	NA	NA	NA	NA	NA
Inhib.Pax6	ENSG00000277987	LINC02351	-0.8705079575974388	0.3842490377291522	0.9550141332895565	-0.7437105224469809	NA	NA	NA	NA	NA
Inhib.Pax6	ENSG00000125755	SYMPK	-0.870585852757549	0.3842065114946005	0.9550141332895565	-0.40851027153327396	0.9014911231956166	1684	0.5398969291132314	Inhib.Sst	0.5988932283652425
Inhib.Pax6	ENSG00000279847	LINC02906	-0.8706625368307044	0.3841646492608318	0.9550141332895565	-0.7519047306579457	NA	NA	NA	NA	NA
Inhib.Pax6	ENSG00000116679	IVNS1ABP	-0.8707961997764738	0.3840916886478244	0.9550141332895565	-0.8647868563507572	0.27099862407920033	8187	0.23783616594956736	Macro	0.8776286844912499
Inhib.Pax6	ENSG00000188452	CERKL	-0.87079957365375	0.3840898471092983	0.9550141332895565	-0.858679973928252	NA	NA	NA	NA	NA
Inhib.Pax6	ENSG00000127952	STYXL1	-0.8709087266298596	0.3840302718659274	0.9550141332895565	-0.7360777723024977	NA	NA	NA	NA	NA
Inhib.Pax6	ENSG00000286046	ENSG00000286046	-0.8709926511132065	0.3839844700816576	0.9550141332895565	-0.8243585828992934	NA	NA	NA	NA	NA
Inhib.Pax6	ENSG00000187905	LRRC74B	-0.8711598766211499	0.38389321674994525	0.9550141332895565	-0.6914166702618993	NA	NA	NA	NA	NA
Inhib.Pax6	ENSG00000261063	ENSG00000261063	-0.8715340981959938	0.38368905585101265	0.9550141332895565	-0.663120051792882	NA	NA	NA	NA	NA
Inhib.Pax6	ENSG00000158859	ADAMTS4	-0.8716501802117949	0.3836257394995639	0.9550141332895565	-1.4300014008908737	NA	NA	NA	NA	NA
Inhib.Pax6	ENSG00000148344	PTGES	-0.8717271923330674	0.38358373716124705	0.9550141332895565	-0.6332557887779158	NA	NA	NA	NA	NA
Inhib.Pax6	ENSG00000270332	SMC2-DT	-0.8719289637320292	0.3834737046055626	0.9550141332895565	-0.5387500128918403	NA	NA	NA	NA	NA
Inhib.Pax6	ENSG00000137752	CASP1	-0.8719524974104462	0.3834608721803331	0.9550141332895565	-1.2567941225706287	NA	NA	NA	NA	NA
Inhib.Pax6	ENSG00000183814	LIN9	-0.8721666886711834	0.3833440902500812	0.9550141332895565	-0.8699347291377709	NA	NA	NA	NA	NA
Inhib.Pax6	ENSG00000261857	MIA	-0.8723053541453115	0.38326849832590826	0.9550141332895565	-0.5143460532503822	NA	NA	NA	NA	NA
Inhib.Pax6	ENSG00000251538	LINC02201	-0.8728101081240318	0.38299341460550806	0.9550141332895565	-0.532624772099424	NA	NA	NA	NA	NA
Inhib.Pax6	ENSG00000124159	MATN4	-0.8729111539558781	0.38293836062681474	0.9550141332895565	-0.6373353118228752	NA	NA	NA	NA	NA
Inhib.Pax6	ENSG00000163026	WDCP	-0.8730810654112171	0.38284579673792607	0.9550141332895565	-0.8173900355597511	NA	NA	NA	NA	NA
Inhib.Pax6	ENSG00000291118	ZNF767P	-0.8730976880054228	0.38283674186492234	0.9550141332895565	-0.35901311444116374	0.8712440676615718	2130	0.7129466116520803	Excit.L5.2	0.8183087129254566
Inhib.Pax6	ENSG00000270190	ENSG00000270190	-0.8731387394686874	0.3828143803477828	0.9550141332895565	-0.5909596128405507	NA	NA	NA	NA	NA
Inhib.Pax6	ENSG00000128394	APOBEC3F	-0.8732954763779365	0.38272901012981353	0.9550141332895565	-0.880697835868043	NA	NA	NA	NA	NA
Inhib.Pax6	ENSG00000233492	BETALINC1	-0.8734031246603429	0.3826703838862312	0.9550141332895565	-0.6482584206174004	NA	NA	NA	NA	NA
Inhib.Pax6	ENSG00000254676	ENSG00000254676	-0.8734536842433311	0.3826428505756223	0.9550141332895565	-0.4202244068989711	NA	NA	NA	NA	NA
Inhib.Pax6	ENSG00000166866	MYO1A	-0.8734611068776308	0.38263880852251764	0.9550141332895565	-0.4213362777369458	NA	NA	NA	NA	NA
Inhib.Pax6	ENSG00000077935	SMC1B	-0.8736030487742413	0.3825615180047902	0.9550141332895565	-0.7304526896561963	NA	NA	NA	NA	NA
Inhib.Pax6	ENSG00000261592	ENSG00000261592	-0.8739695705442974	0.38236198308969827	0.9550141332895565	-0.42486041316340295	NA	NA	NA	NA	NA
Inhib.Pax6	ENSG00000271992	ENSG00000271992	-0.8740313532870074	0.3823283547820081	0.9550141332895565	-0.5014686546260001	NA	NA	NA	NA	NA
Inhib.Pax6	ENSG00000225231	LINC02470	-0.8742222968982721	0.3822244357768393	0.9550141332895565	-1.2279774856113905	NA	NA	NA	NA	NA
Inhib.Pax6	ENSG00000101407	TTI1	-0.8743738807434153	0.38214195025459397	0.9550141332895565	-0.6670141871730226	0.7523116492319762	4005	0.26541644766062283	Excit.L6_CT	0.35280119340380084
Inhib.Pax6	ENSG00000232034	ENSG00000232034	-0.8745528067450472	0.38204460035758103	0.9550141332895565	-0.5444211807778258	NA	NA	NA	NA	NA
Inhib.Pax6	ENSG00000152926	ZNF117	-0.8745700383167994	0.3820352258239196	0.9550141332895565	-0.755758576848348	NA	NA	NA	NA	NA
Inhib.Pax6	ENSG00000166927	MS4A7	-0.8751749306942609	0.3817062343124339	0.9550141332895565	-1.6273175853888606	NA	NA	NA	NA	NA
Inhib.Pax6	ENSG00000235865	GSN-AS1	-0.8753470259917747	0.3816126661918382	0.9550141332895565	-0.8492462569385195	NA	NA	NA	NA	NA
Inhib.Pax6	ENSG00000132912	DCTN4	-0.8754208363037318	0.3815725398848122	0.9550141332895565	-0.45114895654960696	0.5979026011453518	5941	0.6139225660849875	Macro	1.0267936030198692
Inhib.Pax6	ENSG00000140030	GPR65	-0.8755374459227205	0.38150915140745967	0.9550141332895565	-1.0919442906214882	NA	NA	NA	NA	NA
Inhib.Pax6	ENSG00000251139	ENSG00000251139	-0.8758015001388572	0.3813656366187018	0.9550141332895565	-0.7577517743523039	NA	NA	NA	NA	NA
Inhib.Pax6	ENSG00000259202	ENSG00000259202	-0.8760709676385139	0.381219213904593	0.9550141332895565	-0.5446293971215981	NA	NA	NA	NA	NA
Inhib.Pax6	ENSG00000276523	ENSG00000276523	-0.8762376377239915	0.38112866634898257	0.9550141332895565	-0.4447333713025717	NA	NA	NA	NA	NA
Inhib.Pax6	ENSG00000274605	PCCA-DT	-0.8762431710164182	0.3811256604808576	0.9550141332895565	-0.9756746757296878	NA	NA	NA	NA	NA
Inhib.Pax6	ENSG00000165325	DEUP1	-0.8764310995513801	0.3810235801176737	0.9550141332895565	-0.7548246499152077	NA	NA	NA	NA	NA
Inhib.Pax6	ENSG00000255247	NECTIN1-AS1	-0.8764824977687259	0.3809956641955551	0.9550141332895565	-0.7799280199672093	NA	NA	NA	NA	NA
Inhib.Pax6	ENSG00000287907	ENSG00000287907	-0.8765607811110735	0.3809531485680707	0.9550141332895565	-1.099498888499107	NA	NA	NA	NA	NA
Inhib.Pax6	ENSG00000093072	ADA2	-0.8768950781602123	0.3807716249166798	0.9550141332895565	-1.1595073559045361	NA	NA	NA	NA	NA
Inhib.Pax6	ENSG00000122432	SPATA1	-0.8769266674623276	0.38075447464414136	0.9550141332895565	-1.0194567182533099	NA	NA	NA	NA	NA
Inhib.Pax6	ENSG00000177721	ANXA2R	-0.8769673176732183	0.3807324057771059	0.9550141332895565	-0.6530655998299055	NA	NA	NA	NA	NA
Inhib.Pax6	ENSG00000072571	HMMR	-0.8770286324840005	0.38069911965476144	0.9550141332895565	-0.5267251624742589	NA	NA	NA	NA	NA
Inhib.Pax6	ENSG00000169718	DUS1L	-0.8771782524488927	0.38061790261074857	0.9550141332895565	-0.7699446474264808	NA	NA	NA	NA	NA
Inhib.Pax6	ENSG00000264458	ENSG00000264458	-0.8772685747973773	0.38056887879205015	0.9550141332895565	-0.8693209386409065	NA	NA	NA	NA	NA
Inhib.Pax6	ENSG00000259668	ENSG00000259668	-0.8773128425335245	0.38054485322846454	0.9550141332895565	-0.9387859650108491	NA	NA	NA	NA	NA
Inhib.Pax6	ENSG00000138795	LEF1	-0.8775689915969889	0.38040585098988455	0.9550141332895565	-1.5653205156837993	NA	NA	NA	NA	NA
Inhib.Pax6	ENSG00000258227	CLEC5A	-0.8776604301735985	0.38035623836226695	0.9550141332895565	-0.8621513008941508	NA	NA	NA	NA	NA
Inhib.Pax6	ENSG00000130513	GDF15	-0.8781676046822461	0.3800811285618849	0.9550141332895565	-0.5670515612206017	NA	NA	NA	NA	NA
Inhib.Pax6	ENSG00000274184	ENSG00000274184	-0.8782004561634413	0.38006331295540263	0.9550141332895565	-0.844594425545209	NA	NA	NA	NA	NA
Inhib.Pax6	ENSG00000205054	LINC01121	-0.8783020346694872	0.3800082294164868	0.9550141332895565	-0.6590676072398444	NA	NA	NA	NA	NA
Inhib.Pax6	ENSG00000109066	TMEM104	-0.8786549042653286	0.37981691506395243	0.9550141332895565	-0.8305302289767146	NA	NA	NA	NA	NA
Inhib.Pax6	ENSG00000228539	ENSG00000228539	-0.8788618859257815	0.37970472398127153	0.9550141332895565	-0.8535692629304332	NA	NA	NA	NA	NA
Inhib.Pax6	ENSG00000288969	ENSG00000288969	-0.8789421128823053	0.3796612437378568	0.9550141332895565	-0.6225284981953073	NA	NA	NA	NA	NA
Inhib.Pax6	ENSG00000266258	LINC01909	-0.8789806498787568	0.37964035910523874	0.9550141332895565	-1.1234109468124869	NA	NA	NA	NA	NA
Inhib.Pax6	ENSG00000143226	FCGR2A	-0.8790374756062758	0.37960956441958704	0.9550141332895565	-1.4261640284115016	NA	NA	NA	NA	NA
Inhib.Pax6	ENSG00000260601	ENSG00000260601	-0.8790597310061812	0.3795975043149865	0.9550141332895565	-0.5456883218214588	NA	NA	NA	NA	NA
Inhib.Pax6	ENSG00000240889	NDUFB2-AS1	-0.8792707913031481	0.3794831433880349	0.9550141332895565	-0.5596806604006164	NA	NA	NA	NA	NA
Inhib.Pax6	ENSG00000104537	ANXA13	-0.8795643624291162	0.37932411008299394	0.9550141332895565	-0.49795540855567677	NA	NA	NA	NA	NA
Inhib.Pax6	ENSG00000167641	PPP1R14A	-0.8798684692200425	0.37915941270598175	0.9550141332895565	-1.606943939190112	NA	NA	NA	NA	NA
Inhib.Pax6	ENSG00000253992	ENSG00000253992	-0.8798890249409927	0.379148281781469	0.9550141332895565	-0.9472326034922246	NA	NA	NA	NA	NA
Inhib.Pax6	ENSG00000132357	CARD6	-0.880318243646924	0.3789159058215048	0.9550141332895565	-1.0436886737777467	NA	NA	NA	NA	NA
Inhib.Pax6	ENSG00000071054	MAP4K4	-0.8804649730064555	0.37883648772693035	0.9550141332895565	-0.6679496027136403	0.46903727471273876	7068	1.9743256681686099	Oligo.2	4.209315068568448
Inhib.Pax6	ENSG00000166510	CCDC68	-0.8807092064798633	0.378704317736559	0.9550141332895565	-1.1612616294210347	NA	NA	NA	NA	NA
Inhib.Pax6	ENSG00000272525	BTF3-DT	-0.8807304022837346	0.37869284870377407	0.9550141332895565	-0.6117151787339056	NA	NA	NA	NA	NA
Inhib.Pax6	ENSG00000167851	CD300A	-0.8807906823828053	0.3786602323601975	0.9550141332895565	-1.3956945247967594	NA	NA	NA	NA	NA
Inhib.Pax6	ENSG00000151466	SCLT1	-0.8808806351425498	0.37861156396040985	0.9550141332895565	-0.3503305529330696	0.7364203058018907	4217	1.297080108039043	Excit.L5.2	1.7613312639806258
Inhib.Pax6	ENSG00000247131	ENSG00000247131	-0.8812482895538987	0.3784126868523554	0.9550141332895565	-1.06527693995065	NA	NA	NA	NA	NA
Inhib.Pax6	ENSG00000271009	ENSG00000271009	-0.8812509300503462	0.3784112587486921	0.9550141332895565	-1.2594374344164685	NA	NA	NA	NA	NA
Inhib.Pax6	ENSG00000134864	GGACT	-0.8814508154471209	0.3783031610508163	0.9550141332895565	-0.6068955736261193	NA	NA	NA	NA	NA
Inhib.Pax6	ENSG00000224950	ENSG00000224950	-0.8814771838744667	0.3782889024702861	0.9550141332895565	-0.7190180378774913	NA	NA	NA	NA	NA
Inhib.Pax6	ENSG00000267348	GEMIN7-AS1	-0.8815350470546239	0.37825761443907613	0.9550141332895565	-0.8777313620446338	NA	NA	NA	NA	NA
Inhib.Pax6	ENSG00000229613	LINC01501	-0.8815789993523938	0.3782338494276567	0.9550141332895565	-0.7667818561620862	NA	NA	NA	NA	NA
Inhib.Pax6	ENSG00000166262	FAM227B	-0.8816835149811826	0.37817734151675597	0.9550141332895565	-1.0530691083878974	NA	NA	NA	NA	NA
Inhib.Pax6	ENSG00000181938	GINS3	-0.8817013449490828	0.37816770200257444	0.9550141332895565	-1.3971302920111335	NA	NA	NA	NA	NA
Inhib.Pax6	ENSG00000129226	CD68	-0.8817685597159416	0.3781313646740698	0.9550141332895565	-1.1615353937684274	NA	NA	NA	NA	NA
Inhib.Pax6	ENSG00000197993	KEL	-0.8817883678190063	0.37812065652226834	0.9550141332895565	-1.2222863200397374	NA	NA	NA	NA	NA
Inhib.Pax6	ENSG00000180891	CUEDC1	-0.8818157833217074	0.3781058361606229	0.9550141332895565	-0.929591416284825	0.19535439910429106	8432	0.31305297301918644	Oligo.2	1.6024874507794489
Inhib.Pax6	ENSG00000137691	CFAP300	-0.8822631609400816	0.37786404195330514	0.9550141332895565	-1.0063143189355583	NA	NA	NA	NA	NA
Inhib.Pax6	ENSG00000286771	ENSG00000286771	-0.8828174421485856	0.37756460193326724	0.9550141332895565	-0.7220377158498057	NA	NA	NA	NA	NA
Inhib.Pax6	ENSG00000259349	APPBP2-DT	-0.8829327626682411	0.37750232059991495	0.9550141332895565	-1.0980683250699668	NA	NA	NA	NA	NA
Inhib.Pax6	ENSG00000187037	GPR141	-0.8830208339441343	0.37745476007990975	0.9550141332895565	-1.5960106805393397	NA	NA	NA	NA	NA
Inhib.Pax6	ENSG00000120008	WDR11	-0.8830656984347084	0.37743053364264645	0.9550141332895565	-0.4395813796382201	0.5453165780143965	6426	0.7692858780452831	Astro.4	1.4107142695833719
Inhib.Pax6	ENSG00000134243	SORT1	-0.8832357369516658	0.37733872302711824	0.9550141332895565	-0.7120114604505484	0.3529180823563676	7785	1.126952906766141	Oligo.2	3.1932421802863953
Inhib.Pax6	ENSG00000104825	NFKBIB	-0.8834327136753176	0.3772323846343242	0.9550141332895565	-0.867910973512899	NA	NA	NA	NA	NA
Inhib.Pax6	ENSG00000233542	ENSG00000233542	-0.8834629105870995	0.3772160843895973	0.9550141332895565	-0.3958966787443893	NA	NA	NA	NA	NA
Inhib.Pax6	ENSG00000127324	TSPAN8	-0.8834814256882302	0.377206090182697	0.9550141332895565	-0.8135608663818258	NA	NA	NA	NA	NA
Inhib.Pax6	ENSG00000168077	SCARA3	-0.8835956193171295	0.3771444535853491	0.9550141332895565	-1.5452770228663517	NA	NA	NA	NA	NA
Inhib.Pax6	ENSG00000127423	AUNIP	-0.8837634950330442	0.37705385309996964	0.9550141332895565	-0.7858020559392175	NA	NA	NA	NA	NA
Inhib.Pax6	ENSG00000286536	ENSG00000286536	-0.8839262312335889	0.37696603918143834	0.9550141332895565	-0.9675884695224348	NA	NA	NA	NA	NA
Inhib.Pax6	ENSG00000231901	ENSG00000231901	-0.8839375618627224	0.37695992554241264	0.9550141332895565	-0.9139449894231539	NA	NA	NA	NA	NA
Inhib.Pax6	ENSG00000197329	PELI1	-0.884092430992696	0.37687636933556157	0.9550141332895565	-1.3249329425002843	0.15588675758601023	8521	0.3500117180445783	Macro	2.24529474770466
Inhib.Pax6	ENSG00000123374	CDK2	-0.8840990920608988	0.3768727757604893	0.9550141332895565	-0.8018920523402991	NA	NA	NA	NA	NA
Inhib.Pax6	ENSG00000283045	ENSG00000283045	-0.884235976370664	0.37679893282608146	0.9550141332895565	-0.7599908704603459	NA	NA	NA	NA	NA
Inhib.Pax6	ENSG00000168621	GDNF	-0.8842785083764652	0.37677599054037403	0.9550141332895565	-0.8201986639572736	NA	NA	NA	NA	NA
Inhib.Pax6	ENSG00000250546	LINC02994	-0.8845381002369904	0.3766359822154789	0.9550141332895565	-0.7092423436938435	NA	NA	NA	NA	NA
Inhib.Pax6	ENSG00000162777	DENND2D	-0.8849264767052022	0.3764265752112108	0.9550141332895565	-0.8329278400329124	NA	NA	NA	NA	NA
Inhib.Pax6	ENSG00000287191	ENSG00000287191	-0.8849681498174196	0.37640410994431306	0.9550141332895565	-0.5698375451816269	NA	NA	NA	NA	NA
Inhib.Pax6	ENSG00000245311	BMAL2-AS1	-0.8850909180396754	0.3763379324978213	0.9550141332895565	-0.7461130746626862	NA	NA	NA	NA	NA
Inhib.Pax6	ENSG00000275846	ENSG00000275846	-0.8851160464348051	0.3763243880794511	0.9550141332895565	-0.49329747929771955	NA	NA	NA	NA	NA
Inhib.Pax6	ENSG00000266313	ENSG00000266313	-0.8851728063497497	0.3762937951122691	0.9550141332895565	-0.8427863889629266	NA	NA	NA	NA	NA
Inhib.Pax6	ENSG00000163362	INAVA	-0.885334650588376	0.37620657129705326	0.9550141332895565	-1.0730947208815904	NA	NA	NA	NA	NA
Inhib.Pax6	ENSG00000287340	ENSG00000287340	-0.8854557055082058	0.3761413385180066	0.9550141332895565	-0.7747062352970199	NA	NA	NA	NA	NA
Inhib.Pax6	ENSG00000212694	LINC01089	-0.8854639048797974	0.3761369203813182	0.9550141332895565	-0.7948878114303043	NA	NA	NA	NA	NA
Inhib.Pax6	ENSG00000250616	YPEL3-DT	-0.8855247409550342	0.37610414056692154	0.9550141332895565	-0.8298608735617746	NA	NA	NA	NA	NA
Inhib.Pax6	ENSG00000286662	ENSG00000286662	-0.8856793479073181	0.3760208428912999	0.9550141332895565	-0.7163191222433437	NA	NA	NA	NA	NA
Inhib.Pax6	ENSG00000170820	FSHR	-0.8857283461150084	0.3759944464796764	0.9550141332895565	-0.65602389206764	NA	NA	NA	NA	NA
Inhib.Pax6	ENSG00000158122	PRXL2C	-0.8858101661793981	0.3759503707665268	0.9550141332895565	-0.8837405913015404	NA	NA	NA	NA	NA
Inhib.Pax6	ENSG00000285681	ENSG00000285681	-0.8859410048666999	0.3758798958136855	0.9550141332895565	-0.8149975903031204	NA	NA	NA	NA	NA
Inhib.Pax6	ENSG00000265666	RARA-AS1	-0.8860868477626258	0.37580134862340286	0.9550141332895565	-0.5662054726412497	NA	NA	NA	NA	NA
Inhib.Pax6	ENSG00000111790	FGFR1OP2	-0.8862075737999828	0.37573633640006854	0.9550141332895565	-0.5590053310932194	0.465248867895451	7099	0.5634771423318862	Excit.L2	1.21113060388684
Inhib.Pax6	ENSG00000185271	KLHL33	-0.8862203809170354	0.3757294400428398	0.9550141332895565	-0.6487647069515478	NA	NA	NA	NA	NA
Inhib.Pax6	ENSG00000285280	ENSG00000285280	-0.8863785340533992	0.37564428443151776	0.9550141332895565	-1.0611053937319037	NA	NA	NA	NA	NA
Inhib.Pax6	ENSG00000185359	HGS	-0.8865459266818996	0.37555416693527766	0.9550141332895565	-0.6863918623432269	1.0237479681692283	562	0.24596561196477734	Excit.L5.2	0.24025992686914768
Inhib.Pax6	ENSG00000155111	CDK19	-0.8867106803048623	0.37546548323507467	0.9550141332895565	-0.796769808854976	0.30417633842822833	8044	1.059938958363426	Oligo.1	3.4846200195598813
Inhib.Pax6	ENSG00000254473	UBQLN1-AS1	-0.8868113634374217	0.3754112938240143	0.9550141332895565	-0.6084823127417034	NA	NA	NA	NA	NA
Inhib.Pax6	ENSG00000176912	TYMSOS	-0.8870026386270345	0.3753083595238037	0.9550141332895565	-1.4305854276057919	NA	NA	NA	NA	NA
Inhib.Pax6	ENSG00000237943	PRKCQ-AS1	-0.8870752455970065	0.37526929082455407	0.9550141332895565	-1.4105432045303972	NA	NA	NA	NA	NA
Inhib.Pax6	ENSG00000246145	RRS1-DT	-0.8870845425089826	0.3752642884802784	0.9550141332895565	-0.7968097919158803	NA	NA	NA	NA	NA
Inhib.Pax6	ENSG00000213928	IRF9	-0.8870993495409099	0.37525632141771836	0.9550141332895565	-0.9711125479970468	NA	NA	NA	NA	NA
Inhib.Pax6	ENSG00000259076	ENSG00000259076	-0.8872054855973085	0.3751992169801992	0.9550141332895565	-0.6665366235958275	NA	NA	NA	NA	NA
Inhib.Pax6	ENSG00000289216	ENSG00000289216	-0.8873485288619499	0.3751222638469347	0.9550141332895565	-0.5752366944501173	NA	NA	NA	NA	NA
Inhib.Pax6	ENSG00000284693	LINC02606	-0.8874704889632915	0.3750566605603679	0.9550141332895565	-0.6401474115827275	NA	NA	NA	NA	NA
Inhib.Pax6	ENSG00000157766	ACAN	-0.8875743970868621	0.37500077317586	0.9550141332895565	-0.9710110441266327	NA	NA	NA	NA	NA
Inhib.Pax6	ENSG00000250903	GMDS-DT	-0.8876183969840103	0.3749771092153694	0.9550141332895565	-0.3529402693237027	0.6742859774431054	5050	1.367544875870848	Astro.1	2.0281377955635125
Inhib.Pax6	ENSG00000167600	CYP2S1	-0.8876916222657976	0.37493772935045355	0.9550141332895565	-0.5819438404529026	NA	NA	NA	NA	NA
Inhib.Pax6	ENSG00000289372	ENSG00000289372	-0.8877304552232314	0.3749168463916319	0.9550141332895565	-0.47022555906291547	NA	NA	NA	NA	NA
Inhib.Pax6	ENSG00000140682	TGFB1I1	-0.8877839662581908	0.37488807127378065	0.9550141332895565	-0.752315192326104	NA	NA	NA	NA	NA
Inhib.Pax6	ENSG00000228852	ENSG00000228852	-0.8878753381517499	0.3748389399519937	0.9550141332895565	-0.6500804107587688	NA	NA	NA	NA	NA
Inhib.Pax6	ENSG00000132965	ALOX5AP	-0.8878948011906106	0.37482847505159056	0.9550141332895565	-1.4226933601637533	NA	NA	NA	NA	NA
Inhib.Pax6	ENSG00000244509	APOBEC3C	-0.8879261180411463	0.3748116369650848	0.9550141332895565	-0.8005022521791189	NA	NA	NA	NA	NA
Inhib.Pax6	ENSG00000285842	ENSG00000285842	-0.888051968354165	0.37474397592872466	0.9550141332895565	-0.8258067680012764	NA	NA	NA	NA	NA
Inhib.Pax6	ENSG00000116035	VAX2	-0.8880766722928853	0.37473069521214863	0.9550141332895565	-0.9376638289826719	NA	NA	NA	NA	NA
Inhib.Pax6	ENSG00000253444	ENSG00000253444	-0.8881104829278225	0.37471251925262294	0.9550141332895565	-0.802596444534864	NA	NA	NA	NA	NA
Inhib.Pax6	ENSG00000106560	GIMAP2	-0.888194234788315	0.3746674981832733	0.9550141332895565	-1.1302095133029941	NA	NA	NA	NA	NA
Inhib.Pax6	ENSG00000244137	ENSG00000244137	-0.8882144650270152	0.3746566238587169	0.9550141332895565	-0.8525421228385723	NA	NA	NA	NA	NA
Inhib.Pax6	ENSG00000261329	ENSG00000261329	-0.8882228603496639	0.3746521111931107	0.9550141332895565	-1.6492652303417965	NA	NA	NA	NA	NA
Inhib.Pax6	ENSG00000168412	MTNR1A	-0.8882358588539964	0.374645124285229	0.9550141332895565	-0.7315156011932284	NA	NA	NA	NA	NA
Inhib.Pax6	ENSG00000214357	NEURL1B	-0.8884046111441197	0.37455442450305343	0.9550141332895565	-1.3322158321285382	NA	NA	NA	NA	NA
Inhib.Pax6	ENSG00000110077	MS4A6A	-0.8884783974334579	0.37451477064563365	0.9550141332895565	-1.5845643367073514	NA	NA	NA	NA	NA
Inhib.Pax6	ENSG00000169247	SH3TC2	-0.8884873751638931	0.3745099460562116	0.9550141332895565	-1.8308353606952927	NA	NA	NA	NA	NA
Inhib.Pax6	ENSG00000125457	MIF4GD	-0.8885718147577095	0.37446457050571824	0.9550141332895565	-0.8322508350769184	NA	NA	NA	NA	NA
Inhib.Pax6	ENSG00000122884	P4HA1	-0.888611414667753	0.3744432917596413	0.9550141332895565	-0.5362725579167925	0.5370042174502361	6498	0.8116796500706964	Macro	1.511495857378279
Inhib.Pax6	ENSG00000125733	TRIP10	-0.8887661573525379	0.37436014899715	0.9550141332895565	-1.0719319222048804	NA	NA	NA	NA	NA
Inhib.Pax6	ENSG00000253390	ENTPD4-DT	-0.8888402871841636	0.3743203233211232	0.9550141332895565	-0.4028209014413991	NA	NA	NA	NA	NA
Inhib.Pax6	ENSG00000158006	PAFAH2	-0.888905198930718	0.3742854521450134	0.9550141332895565	-0.8883130631110742	NA	NA	NA	NA	NA
Inhib.Pax6	ENSG00000258285	TESC-AS1	-0.8892605694710488	0.37409457955203973	0.9550141332895565	-0.6475525324277923	NA	NA	NA	NA	NA
Inhib.Pax6	ENSG00000239774	TTC14-DT	-0.8893289646577076	0.37405785082733345	0.9550141332895565	-0.9865976566708672	NA	NA	NA	NA	NA
Inhib.Pax6	ENSG00000173200	PARP15	-0.8893386282272138	0.3740526615986842	0.9550141332895565	-1.0224807657201413	NA	NA	NA	NA	NA
Inhib.Pax6	ENSG00000250955	ENSG00000250955	-0.889499844640557	0.3739660967690719	0.9550141332895565	-0.5020178171898955	NA	NA	NA	NA	NA
Inhib.Pax6	ENSG00000159212	CLIC6	-0.8895125402352271	0.37395928042233384	0.9550141332895565	-1.0333552518399234	NA	NA	NA	NA	NA
Inhib.Pax6	ENSG00000177283	FZD8	-0.8896255471428756	0.37389860967695354	0.9550141332895565	-1.117104611315658	NA	NA	NA	NA	NA
Inhib.Pax6	ENSG00000141429	GALNT1	-0.8897046131990607	0.3738561646021046	0.9550141332895565	-0.42905093004511646	0.5966824360036647	5955	0.8794646827426698	Excit.L5_6_NP	1.473924201008773
Inhib.Pax6	ENSG00000261652	PIERCE2	-0.8897483210827971	0.3738327021563477	0.9550141332895565	-0.868629029702714	NA	NA	NA	NA	NA
Inhib.Pax6	ENSG00000171860	C3AR1	-0.8898140265901184	0.3737974330763598	0.9550141332895565	-1.4235350602027905	NA	NA	NA	NA	NA
Inhib.Pax6	ENSG00000223501	VPS52	-0.8899728922444087	0.37371216647140515	0.9550141332895565	-0.6970365980554579	NA	NA	NA	NA	NA
Inhib.Pax6	ENSG00000182578	CSF1R	-0.8899964990324855	0.3736994972307307	0.9550141332895565	-2.101128413932967	NA	NA	NA	NA	NA
Inhib.Pax6	ENSG00000180902	D2HGDH	-0.8901456504712775	0.3736194571097884	0.9550141332895565	-0.616656268640226	0.45261797134320825	7198	0.20597284528193022	OPC.4	0.4550699669981651
Inhib.Pax6	ENSG00000286488	ENSG00000286488	-0.890226451505803	0.3735761007558397	0.9550141332895565	-0.6064867426065714	NA	NA	NA	NA	NA
Inhib.Pax6	ENSG00000234710	ENSG00000234710	-0.8903094055389157	0.373531592387359	0.9550141332895565	-0.6418887846884683	NA	NA	NA	NA	NA
Inhib.Pax6	ENSG00000291299	ENSG00000291299	-0.8903476561451518	0.37351107041706244	0.9550141332895565	-0.7515836578130327	0.7903808879712625	3383	0.2724589633449128	Excit.L5_6_NP	0.3447185622671827
Inhib.Pax6	ENSG00000291128	APOC1P1	-0.8903506317555955	0.37350947399090906	0.9550141332895565	-0.5554961046621356	NA	NA	NA	NA	NA
Inhib.Pax6	ENSG00000259843	HEATR3-AS1	-0.8905258590729902	0.3734154713382213	0.9550141332895565	-0.5874042719654909	NA	NA	NA	NA	NA
Inhib.Pax6	ENSG00000181744	DIPK2A	-0.8905928114122404	0.37337955788122634	0.9550141332895565	-0.8992150957698303	0.35315892981287694	7782	0.4171864381784017	Oligo.2	1.181299417798808
Inhib.Pax6	ENSG00000286577	ENSG00000286577	-0.8906662779984283	0.3733401526251191	0.9550141332895565	-0.9675280558656267	NA	NA	NA	NA	NA
Inhib.Pax6	ENSG00000291214	ENSG00000291214	-0.8910097965373611	0.3731559338871162	0.9550141332895565	-0.36561058500382354	0.6492942868798713	5369	0.9410644616573703	Astro.1	1.4493650732390944
Inhib.Pax6	ENSG00000196735	HLA-DQA1	-0.8910814907273743	0.37311749354549917	0.9550141332895565	-1.3798276929781963	NA	NA	NA	NA	NA
Inhib.Pax6	ENSG00000287703	ENSG00000287703	-0.8910839161941909	0.3731161931236173	0.9550141332895565	-0.7431438011338921	NA	NA	NA	NA	NA
Inhib.Pax6	ENSG00000124541	RRP36	-0.8914128233763534	0.3729398745125446	0.9550141332895565	-0.700810497275313	0.82021049483568	2919	0.19542381434844827	Inhib.Lamp5_Lhx6	0.23826056308582014
Inhib.Pax6	ENSG00000225092	ENSG00000225092	-0.8914207744177819	0.3729356128054033	0.9550141332895565	-0.6919566371657608	NA	NA	NA	NA	NA
Inhib.Pax6	ENSG00000068784	SRBD1	-0.8917270909707655	0.3727714521034332	0.9550141332895565	-0.5768120746502682	0.5041228766349457	6772	0.6345375991991281	Macro	1.258696299272728
Inhib.Pax6	ENSG00000147804	SLC39A4	-0.8918457432792541	0.3727078761878071	0.9550141332895565	-0.5201140147491229	NA	NA	NA	NA	NA
Inhib.Pax6	ENSG00000237525	ENSG00000237525	-0.8918567720434369	0.3727019671310273	0.9550141332895565	-0.7198946928447956	NA	NA	NA	NA	NA
Inhib.Pax6	ENSG00000119772	DNMT3A	-0.8919285947488609	0.3726634869573685	0.9550141332895565	-0.4588357460883578	0.5889789289440538	6043	0.8132683993104703	Excit.L2	1.3808106866718173
Inhib.Pax6	ENSG00000225106	ENSG00000225106	-0.8920542342713772	0.37259617948417934	0.9550141332895565	-0.66973440320105	NA	NA	NA	NA	NA
Inhib.Pax6	ENSG00000249509	NEUROG2-AS1	-0.8923335373830579	0.3724465785441017	0.9550141332895565	-0.9209951515839242	NA	NA	NA	NA	NA
Inhib.Pax6	ENSG00000288772	ENSG00000288772	-0.8924530262630433	0.3723825890388387	0.9550141332895565	-0.854787992074537	NA	NA	NA	NA	NA
Inhib.Pax6	ENSG00000175449	RFESD	-0.8928471156421172	0.37217159196408345	0.9550141332895565	-0.8056022321200734	NA	NA	NA	NA	NA
Inhib.Pax6	ENSG00000286562	ENSG00000286562	-0.8929426170807576	0.3721204712768267	0.9550141332895565	-0.5420113407186318	NA	NA	NA	NA	NA
Inhib.Pax6	ENSG00000261103	ENSG00000261103	-0.8929537299781508	0.3721145229695134	0.9550141332895565	-0.7062616059752485	NA	NA	NA	NA	NA
Inhib.Pax6	ENSG00000236935	ENSG00000236935	-0.8929903930275231	0.3720948990654952	0.9550141332895565	-0.6530994393100656	NA	NA	NA	NA	NA
Inhib.Pax6	ENSG00000179564	LSMEM2	-0.8932154754634037	0.3719744377324743	0.9550141332895565	-0.9271399490445766	NA	NA	NA	NA	NA
Inhib.Pax6	ENSG00000168765	GSTM4	-0.8934579411677352	0.3718447001888645	0.9550141332895565	-0.9720048828197064	NA	NA	NA	NA	NA
Inhib.Pax6	ENSG00000174607	UGT8	-0.8935094242946344	0.3718171564285576	0.9550141332895565	-2.008371306983789	NA	NA	NA	NA	NA
Inhib.Pax6	ENSG00000261175	LINC02188	-0.8936139952154109	0.37176121430336684	0.9550141332895565	-0.6440921026908905	NA	NA	NA	NA	NA
Inhib.Pax6	ENSG00000248510	LINC02267	-0.8940169840043399	0.3715456769861315	0.9550141332895565	-0.7349047390453743	NA	NA	NA	NA	NA
Inhib.Pax6	ENSG00000198373	WWP2	-0.8941258478656802	0.37148746480627026	0.9550141332895565	-0.7135966057889236	0.4493901288540699	7216	0.7409690836740673	OPC.3	1.6488325757477453
Inhib.Pax6	ENSG00000124635	H2BC11	-0.8942592815737488	0.37141612225617704	0.9550141332895565	-0.9623470654519106	NA	NA	NA	NA	NA
Inhib.Pax6	ENSG00000291254	ENSG00000291254	-0.8943481327657299	0.37136862121173897	0.9550141332895565	-0.5168660816289884	NA	NA	NA	NA	NA
Inhib.Pax6	ENSG00000076067	RBMS2	-0.8944101709129617	0.37133545702056614	0.9550141332895565	-0.7812712323447337	0.15905296275917344	8515	0.34127728409170266	Vasc.Endo	2.145683287952581
Inhib.Pax6	ENSG00000235426	ENSG00000235426	-0.8944587126066024	0.3713095090118851	0.9550141332895565	-0.9025560740312175	NA	NA	NA	NA	NA
Inhib.Pax6	ENSG00000052841	TTC17	-0.8944901843021784	0.3712926863890915	0.9550141332895565	-0.25443428366655557	0.8426593788100107	2553	1.7193156199181423	Micro.3	2.0403447266511536
Inhib.Pax6	ENSG00000271605	MILR1	-0.8944947515141703	0.37129024510829933	0.9550141332895565	-1.5405424399392817	NA	NA	NA	NA	NA
Inhib.Pax6	ENSG00000223692	DIP2A-IT1	-0.8947952635903802	0.3711296363527301	0.9550141332895565	-0.5907716813769571	NA	NA	NA	NA	NA
Inhib.Pax6	ENSG00000280734	LINC01232	-0.8948186952773217	0.37111711509678413	0.9550141332895565	-0.6614565108323714	NA	NA	NA	NA	NA
Inhib.Pax6	ENSG00000138642	HERC6	-0.8948204505177677	0.3711161771546202	0.9550141332895565	-0.9078201752332482	0.29239239693640207	8104	0.23495541843662607	Vasc.Endo	0.8035619971600388
Inhib.Pax6	ENSG00000163191	S100A11	-0.8948542513468776	0.3710981154022127	0.9550141332895565	-1.3072922585276106	NA	NA	NA	NA	NA
Inhib.Pax6	ENSG00000104689	TNFRSF10A	-0.8949572277213363	0.3710430924935756	0.9550141332895565	-1.153400517829574	NA	NA	NA	NA	NA
Inhib.Pax6	ENSG00000168961	LGALS9	-0.8951722081607427	0.3709282392969614	0.9550141332895565	-1.4117935773407582	NA	NA	NA	NA	NA
Inhib.Pax6	ENSG00000189058	APOD	-0.895476990172828	0.37076544753840524	0.9550141332895565	-1.6900634449256653	NA	NA	NA	NA	NA
Inhib.Pax6	ENSG00000280878	ENSG00000280878	-0.8955953532692722	0.3707022388022104	0.9550141332895565	-0.6769059509550747	NA	NA	NA	NA	NA
Inhib.Pax6	ENSG00000150782	IL18	-0.8959017262752204	0.3705386593824418	0.9550141332895565	-1.7734158158159596	NA	NA	NA	NA	NA
Inhib.Pax6	ENSG00000171100	MTM1	-0.8959225391619633	0.37052754854414904	0.9550141332895565	-0.6254879820497294	0.4359265894614042	7302	0.48524010569395487	Astro.1	1.113123441938879
Inhib.Pax6	ENSG00000136826	KLF4	-0.8960566261986191	0.3704559719291164	0.9550141332895565	-1.1492052042959107	NA	NA	NA	NA	NA
Inhib.Pax6	ENSG00000134201	GSTM5	-0.8962318453640478	0.37036245165449877	0.9550141332895565	-1.298105602661683	NA	NA	NA	NA	NA
Inhib.Pax6	ENSG00000088970	KIZ	-0.8963723770779036	0.3702874558364654	0.9550141332895565	-0.7252335002061969	0.33639132589019055	7885	0.6504840589090035	OPC.3	1.9337123428721923
Inhib.Pax6	ENSG00000226899	ENSG00000226899	-0.8964229556594687	0.3702604665039404	0.9550141332895565	-0.5579137887621439	NA	NA	NA	NA	NA
Inhib.Pax6	ENSG00000289019	ENSG00000289019	-0.8964819576163227	0.37022898390485026	0.9550141332895565	-0.6366998114746069	NA	NA	NA	NA	NA
Inhib.Pax6	ENSG00000225518	LINC01703	-0.8964972474475954	0.3702208257416101	0.9550141332895565	-0.6601101229679083	NA	NA	NA	NA	NA
Inhib.Pax6	ENSG00000142546	NOSIP	-0.8965281006358997	0.3702043638111331	0.9550141332895565	-0.7318595894731468	NA	NA	NA	NA	NA
Inhib.Pax6	ENSG00000169436	COL22A1	-0.8968057726689034	0.3700562304854699	0.9550141332895565	-0.9070240209475856	NA	NA	NA	NA	NA
Inhib.Pax6	ENSG00000205784	ARRDC5	-0.8972259544438212	0.36983214077756377	0.9550141332895565	-1.3145927990341313	NA	NA	NA	NA	NA
Inhib.Pax6	ENSG00000249740	OSMR-DT	-0.8972645366737323	0.3698115684877378	0.9550141332895565	-1.6739247662920835	NA	NA	NA	NA	NA
Inhib.Pax6	ENSG00000182010	RTKN2	-0.897551407770502	0.3696586293369504	0.9550141332895565	-1.0848676124924264	NA	NA	NA	NA	NA
Inhib.Pax6	ENSG00000156521	TYSND1	-0.8975875222903519	0.369639378448963	0.9550141332895565	-0.8960345756507921	NA	NA	NA	NA	NA
Inhib.Pax6	ENSG00000224017	LINC01449	-0.8978755110553338	0.3694858880274595	0.9550141332895565	-0.6060570363208544	NA	NA	NA	NA	NA
Inhib.Pax6	ENSG00000269172	ENSG00000269172	-0.8982613208118555	0.3692803238017419	0.9550141332895565	-0.5928346441258292	NA	NA	NA	NA	NA
Inhib.Pax6	ENSG00000164764	SBSPON	-0.8983783069847281	0.3692180061932149	0.9550141332895565	-0.6666325635202266	NA	NA	NA	NA	NA
Inhib.Pax6	ENSG00000277135	ENSG00000277135	-0.898400295435592	0.36920629385075243	0.9550141332895565	-0.4779274694119741	NA	NA	NA	NA	NA
Inhib.Pax6	ENSG00000170412	GPRC5C	-0.8987827968098056	0.3690025881448471	0.9550141332895565	-1.1974390210889463	NA	NA	NA	NA	NA
Inhib.Pax6	ENSG00000143889	HNRNPLL	-0.8988582985623074	0.36896238705486173	0.9550141332895565	-0.7025547752131911	0.3855741748383085	7621	0.6107047348953386	Excit.L6b	1.5838839184482185
Inhib.Pax6	ENSG00000123143	PKN1	-0.898871783031791	0.3689552075037962	0.9550141332895565	-0.7562778303624021	0.5173332118186387	6670	0.23861143007189287	Vasc.Endo	0.46123354275492134
Inhib.Pax6	ENSG00000177738	ANXA2R-OT1	-0.89935981127535	0.3686954246654377	0.9550141332895565	-0.7765679391032538	NA	NA	NA	NA	NA
Inhib.Pax6	ENSG00000235033	DAAM2-AS1	-0.8994530267154244	0.36864581802317176	0.9550141332895565	-1.0641517317875167	NA	NA	NA	NA	NA
Inhib.Pax6	ENSG00000285533	RELA-DT	-0.8994771811629739	0.3686329643823978	0.9550141332895565	-0.8770762681560027	NA	NA	NA	NA	NA
Inhib.Pax6	ENSG00000291044	ENSG00000291044	-0.8994775557389251	0.3686327650563074	0.9550141332895565	-0.6705813535762892	NA	NA	NA	NA	NA
Inhib.Pax6	ENSG00000149639	SOGA1	-0.8995982368515216	0.3685685495497679	0.9550141332895565	-0.6322791112395993	0.6515179218366647	5341	0.6725278104767917	Oligo.1	1.0322475989315827
Inhib.Pax6	ENSG00000287702	ENSG00000287702	-0.9001203442260438	0.36829081185389534	0.9550141332895565	-0.6140616921260708	NA	NA	NA	NA	NA
Inhib.Pax6	ENSG00000117226	GBP3	-0.9001662790774294	0.3682663828206557	0.9550141332895565	-1.061282784783514	NA	NA	NA	NA	NA
Inhib.Pax6	ENSG00000074370	ATP2A3	-0.9002909327065877	0.36820009472547377	0.9550141332895565	-0.9522980295881578	NA	NA	NA	NA	NA
Inhib.Pax6	ENSG00000131626	PPFIA1	-0.9003209790732672	0.36818411783246296	0.9550141332895565	-0.4653159822276721	0.40083105393566104	7540	0.8046689622008242	Astro.4	2.007501550341418
Inhib.Pax6	ENSG00000285801	ENSG00000285801	-0.9003310973279423	0.368178737636225	0.9550141332895565	-0.8435245091691963	NA	NA	NA	NA	NA
Inhib.Pax6	ENSG00000273356	LINC02019	-0.9004388991713006	0.3681214190278156	0.9550141332895565	-0.7137435611708889	NA	NA	NA	NA	NA
Inhib.Pax6	ENSG00000240288	GHRLOS	-0.9005065877248885	0.3680854316366162	0.9550141332895565	-0.7943434214669639	NA	NA	NA	NA	NA
Inhib.Pax6	ENSG00000285633	ENSG00000285633	-0.9006011781254073	0.3680351452469729	0.9550141332895565	-0.6707782819319756	NA	NA	NA	NA	NA
Inhib.Pax6	ENSG00000071894	CPSF1	-0.9006313968375111	0.3680190812012959	0.9550141332895565	-0.8082114541349523	NA	NA	NA	NA	NA
Inhib.Pax6	ENSG00000122691	TWIST1	-0.9007128699801495	0.36797577285513283	0.9550141332895565	-1.0815453688055594	NA	NA	NA	NA	NA
Inhib.Pax6	ENSG00000228701	TNKS2-DT	-0.9007888892719039	0.36793536645685787	0.9550141332895565	-0.5545008696934481	NA	NA	NA	NA	NA
Inhib.Pax6	ENSG00000204099	NEU4	-0.9009429631983825	0.36785348030654674	0.9550141332895565	-1.2479891885325465	NA	NA	NA	NA	NA
Inhib.Pax6	ENSG00000285790	ENSG00000285790	-0.9009638033353881	0.36784240520675227	0.9550141332895565	-0.5523729301046958	NA	NA	NA	NA	NA
Inhib.Pax6	ENSG00000100926	TM9SF1	-0.9010358435933828	0.36780412236548454	0.9550141332895565	-0.8788476367210655	NA	NA	NA	NA	NA
Inhib.Pax6	ENSG00000244479	OR2A1-AS1	-0.9015690351143043	0.3675208568680771	0.9550141332895565	-0.9784542935377676	NA	NA	NA	NA	NA
Inhib.Pax6	ENSG00000077454	LRCH4	-0.9017032571271704	0.3674495709873612	0.9550141332895565	-0.809261995765389	NA	NA	NA	NA	NA
Inhib.Pax6	ENSG00000248692	ADGRL3-AS1	-0.9022917061679085	0.36713714504883144	0.9550141332895565	-0.6403016087721315	NA	NA	NA	NA	NA
Inhib.Pax6	ENSG00000262412	ENSG00000262412	-0.9023878786899359	0.367086099828417	0.9550141332895565	-0.7578474633374735	NA	NA	NA	NA	NA
Inhib.Pax6	ENSG00000100342	APOL1	-0.902399496958369	0.3670799335325452	0.9550141332895565	-0.9131054526650999	NA	NA	NA	NA	NA
Inhib.Pax6	ENSG00000148483	TMEM236	-0.9024802055034947	0.3670370999523631	0.9550141332895565	-1.0031030534299907	NA	NA	NA	NA	NA
Inhib.Pax6	ENSG00000185608	MRPL40	-0.9024915520340406	0.3670310783801305	0.9550141332895565	-0.8520747755310277	NA	NA	NA	NA	NA
Inhib.Pax6	ENSG00000251143	ENSG00000251143	-0.9025308519666927	0.3670102224918187	0.9550141332895565	-0.6383021373348923	NA	NA	NA	NA	NA
Inhib.Pax6	ENSG00000237232	ZNF295-AS1	-0.9027473699572918	0.3668953328895831	0.9550141332895565	-0.6237940560572242	NA	NA	NA	NA	NA
Inhib.Pax6	ENSG00000247774	PCED1B-AS1	-0.9028968386060198	0.36681603436824284	0.9550141332895565	-1.3923176156190586	NA	NA	NA	NA	NA
Inhib.Pax6	ENSG00000236635	LINC02540	-0.9029543482316659	0.3667855262842058	0.9550141332895565	-0.5287866554225201	NA	NA	NA	NA	NA
Inhib.Pax6	ENSG00000286408	ENSG00000286408	-0.9030675408851142	0.36672548373030467	0.9550141332895565	-0.5611288463418395	NA	NA	NA	NA	NA
Inhib.Pax6	ENSG00000083535	PIBF1	-0.9031385622336774	0.3666878138969021	0.9550141332895565	-0.29196739367125374	0.8518151737476891	2416	1.340565290522018	Excit.L5.2	1.5737748420517084
Inhib.Pax6	ENSG00000286068	ENSG00000286068	-0.9034438654230937	0.36652590813526653	0.9550141332895565	-1.2853000034616893	NA	NA	NA	NA	NA
Inhib.Pax6	ENSG00000108798	ABI3	-0.9036119054166895	0.3664368136662922	0.9550141332895565	-1.3440050584191472	NA	NA	NA	NA	NA
Inhib.Pax6	ENSG00000143799	PARP1	-0.9038132957862304	0.3663300547190267	0.9550141332895565	-0.7026455021280394	0.6518624957236486	5332	0.33527027748489246	Inhib.Chandelier	0.5143266865087869
Inhib.Pax6	ENSG00000198604	BAZ1A	-0.9039320680236885	0.3662671015386435	0.9550141332895565	-0.9199137536904484	NA	NA	NA	NA	NA
Inhib.Pax6	ENSG00000184385	UMODL1-AS1	-0.9040540755085072	0.3662024406095351	0.9550141332895565	-0.5666639502752754	NA	NA	NA	NA	NA
Inhib.Pax6	ENSG00000187676	B3GLCT	-0.904150358906352	0.3661514178418174	0.9550141332895565	-0.9784102175321104	NA	NA	NA	NA	NA
Inhib.Pax6	ENSG00000273064	ENSG00000273064	-0.9041599097222727	0.3661463568888972	0.9550141332895565	-0.9096415259227844	NA	NA	NA	NA	NA
Inhib.Pax6	ENSG00000248837	ENSG00000248837	-0.9044983287444537	0.36596705773099647	0.9550141332895565	-1.015608601433667	NA	NA	NA	NA	NA
Inhib.Pax6	ENSG00000169071	ROR2	-0.904567757660309	0.3659302800998606	0.9550141332895565	-1.5375009026485527	NA	NA	NA	NA	NA
Inhib.Pax6	ENSG00000253567	ENSG00000253567	-0.9045967728738028	0.3659149109516382	0.9550141332895565	-0.7067773142567211	NA	NA	NA	NA	NA
Inhib.Pax6	ENSG00000041880	PARP3	-0.9047153582980636	0.36585210130638846	0.9550141332895565	-0.8016417670956243	NA	NA	NA	NA	NA
Inhib.Pax6	ENSG00000153993	SEMA3D	-0.9048949506823162	0.365756991706764	0.9550141332895565	-1.5065427797957203	NA	NA	NA	NA	NA
Inhib.Pax6	ENSG00000070214	SLC44A1	-0.904993244955026	0.3657049429886302	0.9550141332895565	-1.0856836158008216	0.21670098695623188	8372	1.1610262962215463	Oligo.1	5.35773423337497
Inhib.Pax6	ENSG00000185010	F8	-0.9050958590332079	0.3656506117904321	0.9550141332895565	-0.9047993327530737	NA	NA	NA	NA	NA
Inhib.Pax6	ENSG00000152689	RASGRP3	-0.905365985069619	0.3655076119657278	0.9550141332895565	-1.6359283147457764	NA	NA	NA	NA	NA
Inhib.Pax6	ENSG00000286585	ENSG00000286585	-0.9053933086007939	0.3654931493316318	0.9550141332895565	-0.6203163848959169	NA	NA	NA	NA	NA
Inhib.Pax6	ENSG00000224714	LINC02671	-0.9054281800626872	0.36547469201774363	0.9550141332895565	-0.5768037377404994	NA	NA	NA	NA	NA
Inhib.Pax6	ENSG00000289306	ENSG00000289306	-0.9055625831856787	0.3654035584789247	0.9550141332895565	-0.8602996728401463	NA	NA	NA	NA	NA
Inhib.Pax6	ENSG00000146067	FAM193B	-0.9058809824900284	0.3652350785759806	0.9550141332895565	-0.4856463009294543	0.92567466454041	1376	0.6780676875227776	Excit.L2_5.2	0.7325118786300937
Inhib.Pax6	ENSG00000204971	ENSG00000204971	-0.9058859706732121	0.3652324394825388	0.9550141332895565	-0.733990615466414	NA	NA	NA	NA	NA
Inhib.Pax6	ENSG00000120664	SPART-AS1	-0.9059114331115606	0.3652189682797813	0.9550141332895565	-1.035942509112991	NA	NA	NA	NA	NA
Inhib.Pax6	ENSG00000103569	AQP9	-0.905931800245446	0.3652081930315594	0.9550141332895565	-0.7666051278108582	NA	NA	NA	NA	NA
Inhib.Pax6	ENSG00000122194	PLG	-0.9064480017270202	0.3649351626210434	0.9550141332895565	-0.6060213146125953	NA	NA	NA	NA	NA
Inhib.Pax6	ENSG00000204272	NBDY	-0.9064552773604961	0.36493131529009626	0.9550141332895565	-0.4872849777682155	0.626901446853998	5646	0.5068743585900102	Vasc.Endo	0.8085391430083245
Inhib.Pax6	ENSG00000182902	SLC25A18	-0.9064743542355399	0.3649212276221012	0.9550141332895565	-1.9008311504233038	NA	NA	NA	NA	NA
Inhib.Pax6	ENSG00000110876	SELPLG	-0.9065221318974288	0.3648959640198144	0.9550141332895565	-1.5341610180426852	NA	NA	NA	NA	NA
Inhib.Pax6	ENSG00000179981	TSHZ1	-0.9065261699044613	0.3648938288754112	0.9550141332895565	-0.8517542544509348	0.37441763978892567	7679	0.4835292790567369	Excit.L5_6_NP	1.291416930381063
Inhib.Pax6	ENSG00000163939	PBRM1	-0.9066815805854082	0.3648116595635532	0.9550141332895565	-0.30885458970438073	0.7546183544118331	3972	1.2039305006969345	Micro.3	1.5954164030840539
Inhib.Pax6	ENSG00000280441	ENSG00000280441	-0.9067036165623401	0.3648000095574211	0.9550141332895565	-0.8700307929155535	NA	NA	NA	NA	NA
Inhib.Pax6	ENSG00000272668	ENSG00000272668	-0.9068267187543766	0.36473493202924345	0.9550141332895565	-0.9098661110218381	NA	NA	NA	NA	NA
Inhib.Pax6	ENSG00000122707	RECK	-0.9070166614151506	0.3646345337836632	0.9550141332895565	-0.5438908658917915	0.41874239523304685	7432	0.6353967517202803	Excit.L5.2	1.5173929340654813
Inhib.Pax6	ENSG00000260742	ITPRID2-DT	-0.9070495231803671	0.3646171657518614	0.9550141332895565	-0.5733777313066797	NA	NA	NA	NA	NA
Inhib.Pax6	ENSG00000231826	LINC01819	-0.9071828315811322	0.3645467151838503	0.9550141332895565	-1.323174312597314	NA	NA	NA	NA	NA
Inhib.Pax6	ENSG00000253356	ENSG00000253356	-0.9073221259312437	0.36447311027639484	0.9550141332895565	-0.5201565169371364	NA	NA	NA	NA	NA
Inhib.Pax6	ENSG00000116701	NCF2	-0.9073309873642665	0.3644684280971624	0.9550141332895565	-1.311917295826241	NA	NA	NA	NA	NA
Inhib.Pax6	ENSG00000102786	INTS6	-0.9074596757694218	0.36440043632093355	0.9550141332895565	-0.4319036196295235	0.5921478025175044	6004	0.7521416116669757	Excit.L2	1.270192354795983
Inhib.Pax6	ENSG00000261221	ZNF865	-0.9074818414120225	0.3643887260332682	0.9550141332895565	-0.8153019282069118	NA	NA	NA	NA	NA
Inhib.Pax6	ENSG00000286334	ENSG00000286334	-0.9075139652177079	0.3643717551859066	0.9550141332895565	-0.9583574888717944	NA	NA	NA	NA	NA
Inhib.Pax6	ENSG00000075223	SEMA3C	-0.907522976783448	0.36436699450925836	0.9550141332895565	-1.7322186402876807	NA	NA	NA	NA	NA
Inhib.Pax6	ENSG00000115392	FANCL	-0.907564179657702	0.36434522813738857	0.9550141332895565	-0.7955343349716079	0.2443305738949884	8287	0.4380325537543367	Oligo.2	1.792786497291166
Inhib.Pax6	ENSG00000130340	SNX9	-0.9079717097567224	0.36412998477809266	0.9550141332895565	-0.47100077538365176	0.5062451524388328	6753	1.0911335588130555	Macro	2.1553461866380874
Inhib.Pax6	ENSG00000111816	FRK	-0.9082014944247725	0.36400865554662987	0.9550141332895565	-0.8099576893334012	NA	NA	NA	NA	NA
Inhib.Pax6	ENSG00000109171	SLAIN2	-0.9085424995759646	0.36382864715733765	0.9550141332895565	-0.5572566790751332	0.6508000203256794	5353	0.671498513327734	Vasc.PC	1.0318046901591928
Inhib.Pax6	ENSG00000196684	HSH2D	-0.9085585680571773	0.3638201663698074	0.9550141332895565	-0.6208294555449391	NA	NA	NA	NA	NA
Inhib.Pax6	ENSG00000276278	ENSG00000276278	-0.9091142749894845	0.3635269458744952	0.9550141332895565	-0.6066895977346137	NA	NA	NA	NA	NA
Inhib.Pax6	ENSG00000205710	C17orf107	-0.9091169043424363	0.36352555884029036	0.9550141332895565	-0.4677481585470966	NA	NA	NA	NA	NA
Inhib.Pax6	ENSG00000287389	ENSG00000287389	-0.9094421116669186	0.36335403129810206	0.9550141332895565	-1.3020940436216446	NA	NA	NA	NA	NA
Inhib.Pax6	ENSG00000230102	LINC02028	-0.9095646455411519	0.3632894151182333	0.9550141332895565	-0.9823686565085965	NA	NA	NA	NA	NA
Inhib.Pax6	ENSG00000257167	TMPO-AS1	-0.9097341398498819	0.36320004701429975	0.9550141332895565	-0.6647207686624703	NA	NA	NA	NA	NA
Inhib.Pax6	ENSG00000235361	ABR-AS1	-0.9097916443809121	0.3631697301248491	0.9550141332895565	-0.7089428601523322	NA	NA	NA	NA	NA
Inhib.Pax6	ENSG00000221914	PPP2R2A	-0.9099546310066816	0.36308381077667584	0.9550141332895565	-0.5856859025800687	0.4370383128801346	7293	1.0039729392541974	Oligo.2	2.2972195106600517
Inhib.Pax6	ENSG00000112149	CD83	-0.9103437347045771	0.362878744028039	0.9550141332895565	-1.4105210833413258	NA	NA	NA	NA	NA
Inhib.Pax6	ENSG00000013523	ANGEL1	-0.9105027437669244	0.3627949634406167	0.9550141332895565	-0.737374972797646	0.42760586380529164	7367	0.3205009458080739	OPC.3	0.7495242066044552
Inhib.Pax6	ENSG00000241220	ENSG00000241220	-0.9106433681643273	0.36272087969245004	0.9550141332895565	-0.6822491623227801	NA	NA	NA	NA	NA
Inhib.Pax6	ENSG00000163380	LMOD3	-0.9107140482138395	0.36268364761011007	0.9550141332895565	-0.6975437376738775	NA	NA	NA	NA	NA
Inhib.Pax6	ENSG00000267924	ENSG00000267924	-0.9107681227207889	0.3626551644367084	0.9550141332895565	-0.7086168603326438	NA	NA	NA	NA	NA
Inhib.Pax6	ENSG00000069812	HES2	-0.910939511604552	0.3625648964292679	0.9550141332895565	-0.4477791676239524	NA	NA	NA	NA	NA
Inhib.Pax6	ENSG00000122783	CYREN	-0.9112106443314452	0.362422123590488	0.9550141332895565	-0.8414858513048762	0.4105338920509962	7471	0.24861056935594683	Oligo.2	0.6055786724791643
Inhib.Pax6	ENSG00000170786	SDR16C5	-0.9113306673248018	0.362358933249484	0.9550141332895565	-0.870674707430766	NA	NA	NA	NA	NA
Inhib.Pax6	ENSG00000109046	WSB1	-0.9114031574029714	0.36232077163764	0.9550141332895565	-0.47508285110610965	0.6334773776082749	5559	1.9564515381424108	Oligo.2	3.08843157987597
Inhib.Pax6	ENSG00000270130	ENSG00000270130	-0.9119554284752693	0.36203011733789725	0.9550141332895565	-0.8585177457938834	NA	NA	NA	NA	NA
Inhib.Pax6	ENSG00000197563	PIGN	-0.912021569230433	0.3619953179874871	0.9550141332895565	-0.42840505577457544	0.5781046915615039	6137	0.6820327023924967	Oligo.2	1.1797736851957998
Inhib.Pax6	ENSG00000283517	ENSG00000283517	-0.9120268029777889	0.3619925643890597	0.9550141332895565	-0.6961979270334829	NA	NA	NA	NA	NA
Inhib.Pax6	ENSG00000099994	SUSD2	-0.9120388271683842	0.3619862382274307	0.9550141332895565	-0.538204105107438	NA	NA	NA	NA	NA
Inhib.Pax6	ENSG00000168542	COL3A1	-0.9121241013504537	0.3619413758049509	0.9550141332895565	-1.050985249409804	NA	NA	NA	NA	NA
Inhib.Pax6	ENSG00000169105	CHST14	-0.9121430579689508	0.3619314032742824	0.9550141332895565	-0.7890309321387388	NA	NA	NA	NA	NA
Inhib.Pax6	ENSG00000135457	TFCP2	-0.9121706365235489	0.3619168952994801	0.9550141332895565	-0.3467793121155006	0.8186063271803523	2955	1.1690319619289578	Excit.L6_CT	1.4280758932753777
Inhib.Pax6	ENSG00000140153	WDR20	-0.912192900861736	0.36190518318773224	0.9550141332895565	-0.5908866265919533	0.33574378572974845	7886	0.6604954748917151	Oligo.2	1.9672604615930862
Inhib.Pax6	ENSG00000262420	TXNDC11-AS1	-0.91231045655316	0.36184334718949496	0.9550141332895565	-0.5936731486846827	NA	NA	NA	NA	NA
Inhib.Pax6	ENSG00000259756	ENSG00000259756	-0.9124230837602186	0.36178410986680987	0.9550141332895565	-0.5918147198320265	NA	NA	NA	NA	NA
Inhib.Pax6	ENSG00000111341	MGP	-0.9127897960345683	0.36159127633391575	0.9550141332895565	-1.1474949223052642	NA	NA	NA	NA	NA
Inhib.Pax6	ENSG00000145287	PLAC8	-0.9129632643925377	0.36150008148745316	0.9550141332895565	-0.8576044953047699	NA	NA	NA	NA	NA
Inhib.Pax6	ENSG00000123243	ITIH5	-0.9130968458280725	0.36142986562199975	0.9550141332895565	-1.6437839138461772	NA	NA	NA	NA	NA
Inhib.Pax6	ENSG00000056736	IL17RB	-0.9131290331880313	0.361412947909872	0.9550141332895565	-1.5654873375522025	NA	NA	NA	NA	NA
Inhib.Pax6	ENSG00000075292	ZNF638	-0.913251504268396	0.3613485815201767	0.9550141332895565	-0.4094436032674873	0.6185461166715787	5736	2.2698540879100513	Oligo.2	3.6696602350754812
Inhib.Pax6	ENSG00000168484	SFTPC	-0.9132803999166474	0.36133339605776305	0.9550141332895565	-0.8644108669532302	NA	NA	NA	NA	NA
Inhib.Pax6	ENSG00000214401	KANSL1-AS1	-0.9133639421737018	0.361289494545454	0.9550141332895565	-0.7966517218433365	NA	NA	NA	NA	NA
Inhib.Pax6	ENSG00000280474	ENSG00000280474	-0.9135417807646999	0.3611960514032747	0.9550141332895565	-0.4597910314744963	NA	NA	NA	NA	NA
Inhib.Pax6	ENSG00000289159	ENSG00000289159	-0.9138225014134385	0.3610485810233449	0.9550141332895565	-0.8127264735399128	NA	NA	NA	NA	NA
Inhib.Pax6	ENSG00000129534	MIS18BP1	-0.9138817067898547	0.3610174836200264	0.9550141332895565	-1.3069980560548273	NA	NA	NA	NA	NA
Inhib.Pax6	ENSG00000287684	ENSG00000287684	-0.9142386748083364	0.36083002316018	0.9550141332895565	-2.0695249920895753	NA	NA	NA	NA	NA
Inhib.Pax6	ENSG00000260136	ENSG00000260136	-0.9142586165758004	0.3608195526176432	0.9550141332895565	-0.6885078584370049	NA	NA	NA	NA	NA
Inhib.Pax6	ENSG00000253490	LINC02099	-0.9143093132942888	0.36079293486649777	0.9550141332895565	-0.5726117719579855	NA	NA	NA	NA	NA
Inhib.Pax6	ENSG00000158077	NLRP14	-0.9143623095267153	0.3607651111002168	0.9550141332895565	-0.6368828986927998	NA	NA	NA	NA	NA
Inhib.Pax6	ENSG00000246334	PRR7-AS1	-0.9145809315837169	0.3606503457055694	0.9550141332895565	-0.8176172554540129	NA	NA	NA	NA	NA
Inhib.Pax6	ENSG00000168259	DNAJC7	-0.9147710027974998	0.36055058669187834	0.9550141332895565	-0.4520764420064854	0.8945382321986076	1777	0.5897812738370539	Excit.L5.2	0.6593136577153129
Inhib.Pax6	ENSG00000105722	ERF	-0.9148243309256615	0.36052260050156515	0.9550141332895565	-0.9638483249400245	NA	NA	NA	NA	NA
Inhib.Pax6	ENSG00000123144	TRIR	-0.9148337542417763	0.36051765535992175	0.9550141332895565	-0.7079081909476445	0.6417305533161579	5455	0.20360414228053958	Vasc.Endo	0.3172735678991912
Inhib.Pax6	ENSG00000135269	TES	-0.9153636685960008	0.36023963699629813	0.9550141332895565	-1.115434401649545	NA	NA	NA	NA	NA
Inhib.Pax6	ENSG00000101203	COL20A1	-0.9154368061202042	0.3602012761499144	0.9550141332895565	-1.5975476618967952	NA	NA	NA	NA	NA
Inhib.Pax6	ENSG00000269902	ENSG00000269902	-0.9154743842113251	0.36018156732965123	0.9550141332895565	-0.8731542729797664	NA	NA	NA	NA	NA
Inhib.Pax6	ENSG00000100393	EP300	-0.9158192663024693	0.36000071649953225	0.9550141332895565	-0.3583382012667797	0.6799832150077941	4987	1.0777032708918213	Micro.1	1.5848968726080517
Inhib.Pax6	ENSG00000237248	LINC00987	-0.9158370825972243	0.3599913754619857	0.9550141332895565	-1.0203510503485067	NA	NA	NA	NA	NA
Inhib.Pax6	ENSG00000173269	MMRN2	-0.9162611151880412	0.3597691012550752	0.9550141332895565	-0.9277848398866475	NA	NA	NA	NA	NA
Inhib.Pax6	ENSG00000129493	HEATR5A	-0.9162641393620177	0.3597675163194378	0.9550141332895565	-0.565293162896366	0.5106950849318678	6712	0.5777755972120687	Macro	1.1313513958904662
Inhib.Pax6	ENSG00000288932	ENSG00000288932	-0.9166503954344913	0.3595651199564479	0.9550141332895565	-1.650574146389639	NA	NA	NA	NA	NA
Inhib.Pax6	ENSG00000048471	SNX29	-0.9166735273975855	0.35955300119096933	0.9550141332895565	-0.6860193973033921	0.35806500281733467	7756	1.0725975260418918	Micro.3	2.9955385687024902
Inhib.Pax6	ENSG00000259604	ENSG00000259604	-0.9166990442145261	0.3595396333059019	0.9550141332895565	-1.140447964388978	NA	NA	NA	NA	NA
Inhib.Pax6	ENSG00000095585	BLNK	-0.9167271656350936	0.3595249012695608	0.9550141332895565	-2.044417019645824	NA	NA	NA	NA	NA
Inhib.Pax6	ENSG00000136518	ACTL6A	-0.9167945310016344	0.35948961195754725	0.9550141332895565	-0.9266030710965423	NA	NA	NA	NA	NA
Inhib.Pax6	ENSG00000173531	MST1	-0.9169540138926157	0.3594060756173978	0.9550141332895565	-0.9634465987893337	NA	NA	NA	NA	NA
Inhib.Pax6	ENSG00000204022	LIPJ	-0.9169550783448295	0.35940551810369903	0.9550141332895565	-0.5507530314254461	NA	NA	NA	NA	NA
Inhib.Pax6	ENSG00000290590	ENSG00000290590	-0.9170643949266303	0.35934826573837453	0.9550141332895565	-0.7078594621176284	NA	NA	NA	NA	NA
Inhib.Pax6	ENSG00000114127	XRN1	-0.9170707959180513	0.359344913525509	0.9550141332895565	-0.280757790643645	0.8084199756419382	3115	1.2591432521565304	OPC.3	1.5575360457374752
Inhib.Pax6	ENSG00000164758	MED30	-0.9170863575467793	0.35933676394942504	0.9550141332895565	-0.8742703800545218	NA	NA	NA	NA	NA
Inhib.Pax6	ENSG00000255374	TAS2R43	-0.917264821483618	0.3592433112628668	0.9550141332895565	-0.453626422643177	NA	NA	NA	NA	NA
Inhib.Pax6	ENSG00000234906	APOC2	-0.9173588892536906	0.3591940588082534	0.9550141332895565	-1.4887311178459486	NA	NA	NA	NA	NA
Inhib.Pax6	ENSG00000167302	TEPSIN	-0.9178759719377609	0.35892339807937734	0.9550141332895565	-0.8223052614574522	NA	NA	NA	NA	NA
Inhib.Pax6	ENSG00000271503	CCL5	-0.9178965298437066	0.35891263994499445	0.9550141332895565	-0.6782044783250036	NA	NA	NA	NA	NA
Inhib.Pax6	ENSG00000284669	ENSG00000284669	-0.9180165521698196	0.35884983525103564	0.9550141332895565	-0.6146370651464973	NA	NA	NA	NA	NA
Inhib.Pax6	ENSG00000255690	TRIL	-0.9180530260428841	0.3588307507528329	0.9550141332895565	-1.46298867097712	NA	NA	NA	NA	NA
Inhib.Pax6	ENSG00000156831	NSMCE2	-0.9180538946978521	0.35883029624776996	0.9550141332895565	-0.4255274500073562	0.6195300190719338	5726	1.6138126919533284	Oligo.2	2.6048982975366495
Inhib.Pax6	ENSG00000235635	ENSG00000235635	-0.9180883103980045	0.3588122892632416	0.9550141332895565	-0.6794226019576634	NA	NA	NA	NA	NA
Inhib.Pax6	ENSG00000142676	RPL11	-0.9181623201235651	0.3587735678182027	0.9550141332895565	-0.7149039901192727	0.4006329433112284	7542	0.4204510323071062	Vasc.Endo	1.0494669480549488
Inhib.Pax6	ENSG00000145020	AMT	-0.918334141058931	0.3586836822808782	0.9550141332895565	-0.8937881920847195	NA	NA	NA	NA	NA
Inhib.Pax6	ENSG00000273084	LINC03073	-0.9183911694328551	0.3586538518802139	0.9550141332895565	-0.6264833084416165	NA	NA	NA	NA	NA
Inhib.Pax6	ENSG00000287645	ENSG00000287645	-0.9193974452697506	0.358127746190788	0.9550141332895565	-1.4028818442720674	NA	NA	NA	NA	NA
Inhib.Pax6	ENSG00000215274	GAGE10	-0.9193975101233057	0.35812771229943885	0.9550141332895565	-0.7022374552961023	NA	NA	NA	NA	NA
Inhib.Pax6	ENSG00000288880	ENSG00000288880	-0.9194742943815354	0.35808758758863046	0.9550141332895565	-0.9171554041371174	NA	NA	NA	NA	NA
Inhib.Pax6	ENSG00000225331	LINC01678	-0.9199317769743032	0.35784858225423555	0.9550141332895565	-1.2295818423840918	NA	NA	NA	NA	NA
Inhib.Pax6	ENSG00000237461	ENSG00000237461	-0.9199473640192019	0.3578404407940713	0.9550141332895565	-0.8851747966839286	NA	NA	NA	NA	NA
Inhib.Pax6	ENSG00000278601	ENSG00000278601	-0.919975150318515	0.35782592768164523	0.9550141332895565	-0.5058048120522809	NA	NA	NA	NA	NA
Inhib.Pax6	ENSG00000103811	CTSH	-0.9199955746137081	0.35781526006756237	0.9550141332895565	-1.4434635596700527	NA	NA	NA	NA	NA
Inhib.Pax6	ENSG00000070019	GUCY2C	-0.9201503342554651	0.3577344355858054	0.9550141332895565	-0.6863441305700975	NA	NA	NA	NA	NA
Inhib.Pax6	ENSG00000177200	CHD9	-0.9202868396310064	0.35766315409722904	0.9550141332895565	-0.3580149886264906	0.7433913964649438	4132	2.238099462801183	Micro.3	3.010660970040868
Inhib.Pax6	ENSG00000125285	SOX21	-0.9203342007756987	0.35763842476163366	0.9550141332895565	-1.35765632256728	NA	NA	NA	NA	NA
Inhib.Pax6	ENSG00000175785	PRIMA1	-0.9203498461164994	0.3576302558783322	0.9550141332895565	-1.564090147494355	NA	NA	NA	NA	NA
Inhib.Pax6	ENSG00000120029	ARMH3	-0.9206238682572192	0.3574872000966962	0.9550141332895565	-0.44318551702733894	0.6590713586243296	5233	1.115856622785562	Micro.1	1.6930740627459122
Inhib.Pax6	ENSG00000213994	ENSG00000213994	-0.9209324774579585	0.35732613103271804	0.9550141332895565	-0.6691925280701951	NA	NA	NA	NA	NA
Inhib.Pax6	ENSG00000267368	UPK3BL1	-0.9211228772238454	0.35722678057522506	0.9550141332895565	-0.8450745695121765	NA	NA	NA	NA	NA
Inhib.Pax6	ENSG00000274598	ENSG00000274598	-0.9213701403411201	0.3570977848719439	0.9550141332895565	-0.49114744915740005	NA	NA	NA	NA	NA
Inhib.Pax6	ENSG00000128254	YWHAH-AS1	-0.9219253675753951	0.35680823320603083	0.9550141332895565	-0.8659788633920745	NA	NA	NA	NA	NA
Inhib.Pax6	ENSG00000106991	ENG	-0.9219434663157324	0.35679879718544827	0.9550141332895565	-1.5690614590455543	NA	NA	NA	NA	NA
Inhib.Pax6	ENSG00000180592	SKIDA1	-0.9219689466271324	0.35678551295087646	0.9550141332895565	-0.8902219360285833	NA	NA	NA	NA	NA
Inhib.Pax6	ENSG00000255202	ENSG00000255202	-0.9220153371779689	0.35676132790349524	0.9550141332895565	-0.6469014303730368	NA	NA	NA	NA	NA
Inhib.Pax6	ENSG00000112559	MDFI	-0.9221142783309877	0.35670974981084913	0.9550141332895565	-0.9834150415149485	NA	NA	NA	NA	NA
Inhib.Pax6	ENSG00000282556	ENSG00000282556	-0.9222147143419475	0.35665739726117907	0.9550141332895565	-0.9149140320184724	NA	NA	NA	NA	NA
Inhib.Pax6	ENSG00000258696	ENSG00000258696	-0.9223028819021062	0.35661144367279296	0.9550141332895565	-0.9022354804304988	NA	NA	NA	NA	NA
Inhib.Pax6	ENSG00000227660	UST-AS1	-0.9224958357942046	0.3565108877078832	0.9550141332895565	-0.5282533602740092	NA	NA	NA	NA	NA
Inhib.Pax6	ENSG00000251448	ENSG00000251448	-0.9225674020180323	0.35647359624655717	0.9550141332895565	-0.8839073400358317	NA	NA	NA	NA	NA
Inhib.Pax6	ENSG00000160593	JAML	-0.922723293285684	0.35639237352961695	0.9550141332895565	-0.8698936304219869	NA	NA	NA	NA	NA
Inhib.Pax6	ENSG00000066294	CD84	-0.9227802571651538	0.35636269703312706	0.9550141332895565	-1.7694765340916978	NA	NA	NA	NA	NA
Inhib.Pax6	ENSG00000204583	LRCOL1	-0.9233662131838055	0.3560575218449089	0.9550141332895565	-0.4308598903732107	NA	NA	NA	NA	NA
Inhib.Pax6	ENSG00000274340	ENSG00000274340	-0.9236972376029785	0.3558851920554835	0.9550141332895565	-0.5592823249828519	NA	NA	NA	NA	NA
Inhib.Pax6	ENSG00000250072	SH3TC2-DT	-0.9237606933221247	0.35585216331864133	0.9550141332895565	-1.7847701319097047	NA	NA	NA	NA	NA
Inhib.Pax6	ENSG00000251488	ENSG00000251488	-0.9238056188331106	0.35582878073609636	0.9550141332895565	-1.55773779088118	NA	NA	NA	NA	NA
Inhib.Pax6	ENSG00000173517	PEAK1	-0.9238480593475044	0.3558066924224167	0.9550141332895565	-0.6656845185744353	0.3589092902520169	7747	1.15982601046132	OPC.3	3.2315296426206186
Inhib.Pax6	ENSG00000124602	UNC5CL	-0.9242635681491111	0.3555904851709236	0.9550141332895565	-0.7899403666653527	NA	NA	NA	NA	NA
Inhib.Pax6	ENSG00000231482	ENSG00000231482	-0.9243065137353933	0.35556814345389276	0.9550141332895565	-0.9116429046875782	NA	NA	NA	NA	NA
Inhib.Pax6	ENSG00000068697	LAPTM4A	-0.924615820244256	0.3554072581582537	0.9550141332895565	-0.7681321019206745	NA	NA	NA	NA	NA
Inhib.Pax6	ENSG00000231236	ENSG00000231236	-0.924696267515627	0.3553654211760031	0.9550141332895565	-0.8599896952604985	NA	NA	NA	NA	NA
Inhib.Pax6	ENSG00000168214	RBPJ	-0.9248947935931487	0.3552621900730847	0.9550141332895565	-0.6263225952881369	0.44295463894276227	7254	1.257772382034274	Oligo.2	2.839506061018589
Inhib.Pax6	ENSG00000173391	OLR1	-0.9251847592648998	0.35511144557651986	0.9550141332895565	-1.9274876354358415	NA	NA	NA	NA	NA
Inhib.Pax6	ENSG00000264290	ENSG00000264290	-0.9252598747165005	0.35507240189063916	0.9550141332895565	-0.6040071469462867	NA	NA	NA	NA	NA
Inhib.Pax6	ENSG00000051523	CYBA	-0.9253653979870683	0.3550175573414285	0.9550141332895565	-1.6161811281705039	NA	NA	NA	NA	NA
Inhib.Pax6	ENSG00000176383	B3GNT4	-0.9255423914939187	0.3549255789557051	0.9550141332895565	-0.911280850805012	NA	NA	NA	NA	NA
Inhib.Pax6	ENSG00000280303	ERICD	-0.9255526046726242	0.3549202719231549	0.9550141332895565	-0.5398931089235044	NA	NA	NA	NA	NA
Inhib.Pax6	ENSG00000164932	CTHRC1	-0.9255801037361547	0.3549059829459307	0.9550141332895565	-0.950118274918091	NA	NA	NA	NA	NA
Inhib.Pax6	ENSG00000257226	ENSG00000257226	-0.9256262508444213	0.35488200494751443	0.9550141332895565	-0.5248352048355243	NA	NA	NA	NA	NA
Inhib.Pax6	ENSG00000198502	HLA-DRB5	-0.9258034871388142	0.3547899226411112	0.9550141332895565	-1.433508020283874	NA	NA	NA	NA	NA
Inhib.Pax6	ENSG00000232453	LINC02777	-0.9258063653667884	0.35478842739561167	0.9550141332895565	-0.7807772905084815	NA	NA	NA	NA	NA
Inhib.Pax6	ENSG00000047936	ROS1	-0.9259984672955927	0.3546886390475483	0.9550141332895565	-1.0543271263416594	NA	NA	NA	NA	NA
Inhib.Pax6	ENSG00000259895	TEDC2-AS1	-0.9261451441820343	0.3546124589262829	0.9550141332895565	-0.531186619040085	NA	NA	NA	NA	NA
Inhib.Pax6	ENSG00000176834	VSIG10	-0.926190566416913	0.3545888699095744	0.9550141332895565	-0.9301745328932144	0.37374187588284735	7681	0.21075872786212566	Astro.3	0.5639152084959027
Inhib.Pax6	ENSG00000282998	ENSG00000282998	-0.926491486523429	0.35443261888486566	0.9550141332895565	-0.9451868806646344	NA	NA	NA	NA	NA
Inhib.Pax6	ENSG00000027075	PRKCH	-0.9265980562393473	0.35437729362195036	0.9550141332895565	-1.7702464259824882	NA	NA	NA	NA	NA
Inhib.Pax6	ENSG00000101109	STK4	-0.9267667586441419	0.3542897235805029	0.9550141332895565	-0.8440936702762198	0.24965439132018222	8268	0.42680196367701834	Macro	1.7095712253250295
Inhib.Pax6	ENSG00000273783	GTF2A1-AS1	-0.9270524115753863	0.3541414780825417	0.9550141332895565	-0.5794874604464187	NA	NA	NA	NA	NA
Inhib.Pax6	ENSG00000241484	ARHGAP8	-0.9271376327185744	0.3540972584104951	0.9550141332895565	-1.217218334373847	NA	NA	NA	NA	NA
Inhib.Pax6	ENSG00000289213	ENSG00000289213	-0.9273653345774426	0.3539791252763441	0.9550141332895565	-0.60301239235622	NA	NA	NA	NA	NA
Inhib.Pax6	ENSG00000269113	TRABD2B	-0.927402685020157	0.35395975001701807	0.9550141332895565	-1.0674895196926117	NA	NA	NA	NA	NA
Inhib.Pax6	ENSG00000258101	ENSG00000258101	-0.9275053924089767	0.3539064747974666	0.9550141332895565	-0.7867493769123937	NA	NA	NA	NA	NA
Inhib.Pax6	ENSG00000106069	CHN2	-0.9275068638490059	0.3539057115855515	0.9550141332895565	-1.7292877858208477	NA	NA	NA	NA	NA
Inhib.Pax6	ENSG00000108592	FTSJ3	-0.9276200286504697	0.35384701797195706	0.9550141332895565	-0.8579961152561851	NA	NA	NA	NA	NA
Inhib.Pax6	ENSG00000234915	ENSG00000234915	-0.9282918654162331	0.3534986926255702	0.9550141332895565	-1.038159022241211	NA	NA	NA	NA	NA
Inhib.Pax6	ENSG00000112499	SLC22A2	-0.9287096601725849	0.3532821892682908	0.9550141332895565	-0.775958875354379	NA	NA	NA	NA	NA
Inhib.Pax6	ENSG00000169919	GUSB	-0.9289209476266401	0.3531727310224593	0.9550141332895565	-0.8243494729519576	NA	NA	NA	NA	NA
Inhib.Pax6	ENSG00000073614	KDM5A	-0.9289580102945376	0.3531535327853289	0.9550141332895565	-0.3382958358592831	0.6632030847936429	5179	0.9829003314319966	Vasc.PC	1.482050300984092
Inhib.Pax6	ENSG00000137877	SPTBN5	-0.9291713872564114	0.353043017672373	0.9550141332895565	-0.8398611227609512	NA	NA	NA	NA	NA
Inhib.Pax6	ENSG00000168675	LDLRAD4	-0.9293093325103262	0.3529715828427238	0.9550141332895565	-0.8001645220168518	0.3956761554052739	7567	1.7415915257372723	Micro.4	4.401557945672606
Inhib.Pax6	ENSG00000171408	PDE7B	-0.9293574310210282	0.3529466772241796	0.9550141332895565	-1.8968083356588332	NA	NA	NA	NA	NA
Inhib.Pax6	ENSG00000011304	PTBP1	-0.9293772843580212	0.35293639740437077	0.9550141332895565	-0.6332596660266223	0.3406271369051537	7857	0.19113442069734174	Vasc.Endo	0.5611250543158056
Inhib.Pax6	ENSG00000260528	FAM157C	-0.9294387050613834	0.35290459570201405	0.9550141332895565	-0.9563967765262653	NA	NA	NA	NA	NA
Inhib.Pax6	ENSG00000226887	ERVMER34-1	-0.9297259083001598	0.3527559150214601	0.9550141332895565	-0.5846313977720728	NA	NA	NA	NA	NA
Inhib.Pax6	ENSG00000277196	ENSG00000277196	-0.9298117318590228	0.35271149319506256	0.9550141332895565	-1.1418693762891914	NA	NA	NA	NA	NA
Inhib.Pax6	ENSG00000290034	ENSG00000290034	-0.9298464543187028	0.3526935220383608	0.9550141332895565	-0.8475640270793696	NA	NA	NA	NA	NA
Inhib.Pax6	ENSG00000110801	PSMD9	-0.9303863748809017	0.35241415230422624	0.9550141332895565	-0.7133927071610626	NA	NA	NA	NA	NA
Inhib.Pax6	ENSG00000136457	CHAD	-0.9305042562949636	0.3523531758840449	0.9550141332895565	-0.9814102684535192	NA	NA	NA	NA	NA
Inhib.Pax6	ENSG00000068305	MEF2A	-0.9305274199424284	0.3523411948298828	0.9550141332895565	-0.9603882485465527	0.29765463407969667	8074	1.5245514043382824	Micro.4	5.121880292749232
Inhib.Pax6	ENSG00000227115	LINC01630	-0.9305330181877024	0.35233829925904236	0.9550141332895565	-1.8837903312658935	NA	NA	NA	NA	NA
Inhib.Pax6	ENSG00000227518	MIR1302-9HG	-0.9306704513295215	0.35226721968105335	0.9550141332895565	-0.601385490539813	NA	NA	NA	NA	NA
Inhib.Pax6	ENSG00000019169	MARCO	-0.9308635189424469	0.3521673816539447	0.9550141332895565	-1.010179332437689	NA	NA	NA	NA	NA
Inhib.Pax6	ENSG00000182376	ENSG00000182376	-0.9309088225731486	0.3521439570970849	0.9550141332895565	-0.5466468465350169	NA	NA	NA	NA	NA
Inhib.Pax6	ENSG00000255326	ENSG00000255326	-0.9309406622833185	0.35212749474503735	0.9550141332895565	-0.779908551778449	NA	NA	NA	NA	NA
Inhib.Pax6	ENSG00000291115	ZNF300P1	-0.9312014792268776	0.3519926607485987	0.9550141332895565	-1.2492423143622013	NA	NA	NA	NA	NA
Inhib.Pax6	ENSG00000234810	ENSG00000234810	-0.9312124723424064	0.35198697837960735	0.9550141332895565	-1.196442799101845	NA	NA	NA	NA	NA
Inhib.Pax6	ENSG00000170379	TCAF2	-0.9316511478043171	0.35176027341533755	0.9550141332895565	-0.6751116146841363	NA	NA	NA	NA	NA
Inhib.Pax6	ENSG00000273424	ENSG00000273424	-0.9316519767601222	0.3517598451034294	0.9550141332895565	-0.6035891828977515	NA	NA	NA	NA	NA
Inhib.Pax6	ENSG00000137154	RPS6	-0.9320149369761794	0.3515723395295124	0.9550141332895565	-0.7161845543592099	0.29389387557165964	8094	0.349003018231943	Vasc.Endo	1.1875137498292176
Inhib.Pax6	ENSG00000230876	LINC00486	-0.9320417761041424	0.35155847693036135	0.9550141332895565	-0.40898330360355695	0.8580268150544386	2312	2.179095131603783	Excit.L2	2.539658543731559
Inhib.Pax6	ENSG00000069974	RAB27A	-0.9322069060402899	0.35147319378335395	0.9550141332895565	-0.648049905210191	0.46664265624922624	7085	0.31183525145917296	Vasc.Endo	0.668252778187142
Inhib.Pax6	ENSG00000240053	LY6G5B	-0.9323492602226903	0.35139968395902765	0.9550141332895565	-0.8732942005432786	NA	NA	NA	NA	NA
Inhib.Pax6	ENSG00000183671	CMKLR2	-0.9326549356366628	0.35124187017301445	0.9550141332895565	-0.7187536676192307	NA	NA	NA	NA	NA
Inhib.Pax6	ENSG00000178950	GAK	-0.9327963531629685	0.35116887450108214	0.9550141332895565	-0.6465583949323004	0.37831562311577244	7657	0.44788963884744115	Micro.4	1.1839046856132018
Inhib.Pax6	ENSG00000115414	FN1	-0.9328813607453089	0.35112500065875707	0.9550141332895565	-1.4887126781461368	NA	NA	NA	NA	NA
Inhib.Pax6	ENSG00000291100	ENSG00000291100	-0.9329634256899697	0.3510826488622477	0.9550141332895565	-0.7123651725151484	0.6998026713459474	4741	0.27885208200080785	Excit.L5.2	0.3984724457602954
Inhib.Pax6	ENSG00000233729	NCKAP5-AS1	-0.9330761568829373	0.35102447622009914	0.9550141332895565	-0.8850664381169437	NA	NA	NA	NA	NA
Inhib.Pax6	ENSG00000116791	CRYZ	-0.9331096257343539	0.35100720647731176	0.9550141332895565	-0.9072681868159974	NA	NA	NA	NA	NA
Inhib.Pax6	ENSG00000253877	LINC01608	-0.9331982439009051	0.3509614825969264	0.9550141332895565	-2.252892687342096	NA	NA	NA	NA	NA
Inhib.Pax6	ENSG00000229491	ENSG00000229491	-0.9333974783736823	0.35085869837242656	0.9550141332895565	-1.1532785472745988	NA	NA	NA	NA	NA
Inhib.Pax6	ENSG00000090534	THPO	-0.933803307514347	0.3506493919542383	0.9550141332895565	-0.7527728125539431	NA	NA	NA	NA	NA
Inhib.Pax6	ENSG00000135773	CAPN9	-0.9338596309839637	0.35062034938711995	0.9550141332895565	-0.9310609659551682	NA	NA	NA	NA	NA
Inhib.Pax6	ENSG00000100908	EMC9	-0.9339008590602773	0.35059909155915325	0.9550141332895565	-0.8747661241728792	NA	NA	NA	NA	NA
Inhib.Pax6	ENSG00000229848	ENSG00000229848	-0.9344340234729142	0.35032425756144525	0.9550141332895565	-0.5354365171437012	NA	NA	NA	NA	NA
Inhib.Pax6	ENSG00000286646	MAP3K5-AS2	-0.9349965527814437	0.3500344350624236	0.9550141332895565	-1.0860300102465732	NA	NA	NA	NA	NA
Inhib.Pax6	ENSG00000289995	ENSG00000289995	-0.935072560615487	0.34999528651473333	0.9550141332895565	-0.4930103860425651	NA	NA	NA	NA	NA
Inhib.Pax6	ENSG00000124920	MYRF	-0.9350984718626258	0.34998194131991367	0.9550141332895565	-1.9144176291022572	NA	NA	NA	NA	NA
Inhib.Pax6	ENSG00000248515	ENSG00000248515	-0.935164733714251	0.3499478156291973	0.9550141332895565	-0.689667601574293	NA	NA	NA	NA	NA
Inhib.Pax6	ENSG00000133048	CHI3L1	-0.9352723995055462	0.3498923708963858	0.9550141332895565	-1.15393509065052	NA	NA	NA	NA	NA
Inhib.Pax6	ENSG00000164039	BDH2	-0.9354598757239397	0.3497958394546319	0.9550141332895565	-1.3442395285913813	NA	NA	NA	NA	NA
Inhib.Pax6	ENSG00000253503	ENSG00000253503	-0.9356629103027582	0.34969131611430093	0.9550141332895565	-0.9597196247226729	NA	NA	NA	NA	NA
Inhib.Pax6	ENSG00000255087	ENSG00000255087	-0.9361718185544767	0.34942941455605847	0.9550141332895565	-1.1230128402837083	NA	NA	NA	NA	NA
Inhib.Pax6	ENSG00000167676	PLIN4	-0.9365194367311113	0.3492505900926707	0.9550141332895565	-1.0172818434844058	NA	NA	NA	NA	NA
Inhib.Pax6	ENSG00000236963	LINC01141	-0.9366781912228234	0.34916894172822166	0.9550141332895565	-1.968287121982933	NA	NA	NA	NA	NA
Inhib.Pax6	ENSG00000114455	HHLA2	-0.9367399848743999	0.34913716417433294	0.9550141332895565	-0.7543623130686901	NA	NA	NA	NA	NA
Inhib.Pax6	ENSG00000288580	ENSG00000288580	-0.936831191928784	0.34909026405931365	0.9550141332895565	-0.6843969050330251	NA	NA	NA	NA	NA
Inhib.Pax6	ENSG00000228980	LINC01205	-0.9369206049588927	0.34904429035034723	0.9550141332895565	-0.7202752081350909	NA	NA	NA	NA	NA
Inhib.Pax6	ENSG00000091513	TF	-0.9372420564482947	0.348879040694004	0.9550141332895565	-1.6573615062043627	NA	NA	NA	NA	NA
Inhib.Pax6	ENSG00000114529	C3orf52	-0.9372570314482884	0.3488713436586569	0.9550141332895565	-0.8727109187280043	NA	NA	NA	NA	NA
Inhib.Pax6	ENSG00000249279	LINC02057	-0.9373727243426581	0.3488118820385111	0.9550141332895565	-1.7831409698725593	NA	NA	NA	NA	NA
Inhib.Pax6	ENSG00000157259	GATAD1	-0.9374595172922005	0.3487672780927691	0.9550141332895565	-0.6129207276295273	0.5034224422627311	6776	0.639785836400022	Oligo.2	1.2708726959497052
Inhib.Pax6	ENSG00000254303	ENSG00000254303	-0.9378156075445522	0.34858431700151926	0.9550141332895565	-0.7907415048891053	NA	NA	NA	NA	NA
Inhib.Pax6	ENSG00000223749	MIR503HG	-0.9380810966102734	0.3484479470451961	0.9550141332895565	-1.4061611301972057	NA	NA	NA	NA	NA
Inhib.Pax6	ENSG00000235078	ENSG00000235078	-0.9385826283137856	0.34819042513818865	0.9550141332895565	-0.745144001488642	NA	NA	NA	NA	NA
Inhib.Pax6	ENSG00000099783	HNRNPM	-0.9391219716590129	0.34791362331784925	0.9550141332895565	-0.4695166480356744	0.6348249309453703	5544	0.7694405575154623	Micro.3	1.2120515751793564
Inhib.Pax6	ENSG00000260123	CARMAL	-0.9392670645581477	0.34783918266080716	0.9550141332895565	-0.6136125637834009	NA	NA	NA	NA	NA
Inhib.Pax6	ENSG00000269289	ENSG00000269289	-0.9394907117768593	0.3477244591783417	0.9550141332895565	-0.7749542338406448	NA	NA	NA	NA	NA
Inhib.Pax6	ENSG00000072952	IRAG1	-0.939741741700051	0.34759571800517486	0.9550141332895565	-1.9128935458988638	NA	NA	NA	NA	NA
Inhib.Pax6	ENSG00000260733	ENSG00000260733	-0.9398069110665439	0.34756230073736116	0.9550141332895565	-0.9402722264302283	NA	NA	NA	NA	NA
Inhib.Pax6	ENSG00000236753	MKLN1-AS	-0.9399444769997556	0.34749176698981876	0.9550141332895565	-1.0073768663637575	NA	NA	NA	NA	NA
Inhib.Pax6	ENSG00000235663	SAPCD1-AS1	-0.9399713885714672	0.3474779697711048	0.9550141332895565	-0.7817252436853911	NA	NA	NA	NA	NA
Inhib.Pax6	ENSG00000144791	LIMD1	-0.9402792026293392	0.34732018226901085	0.9550141332895565	-1.2746987105188974	NA	NA	NA	NA	NA
Inhib.Pax6	ENSG00000248533	ENSG00000248533	-0.9404852236770389	0.34721460004213256	0.9550141332895565	-0.8708475319139303	NA	NA	NA	NA	NA
Inhib.Pax6	ENSG00000277687	ENSG00000277687	-0.9406464536893342	0.34713198671682477	0.9550141332895565	-0.7623776155121231	NA	NA	NA	NA	NA
Inhib.Pax6	ENSG00000290441	ENSG00000290441	-0.9407555827901943	0.34707607670758156	0.9550141332895565	-1.8730268754779897	NA	NA	NA	NA	NA
Inhib.Pax6	ENSG00000111325	OGFOD2	-0.9416449181764743	0.34662065836105227	0.9550141332895565	-0.8449530040633002	NA	NA	NA	NA	NA
Inhib.Pax6	ENSG00000285885	ENSG00000285885	-0.9420256632572312	0.3464257997717515	0.9550141332895565	-0.916885685142901	NA	NA	NA	NA	NA
Inhib.Pax6	ENSG00000242791	PFN2-AS1	-0.9423001908445878	0.34628534477544437	0.9550141332895565	-0.6135153491300062	NA	NA	NA	NA	NA
Inhib.Pax6	ENSG00000266469	ENSG00000266469	-0.9423976568256437	0.34623548754661404	0.9550141332895565	-0.6431752488057625	NA	NA	NA	NA	NA
Inhib.Pax6	ENSG00000198561	CTNND1	-0.9424031997685177	0.3462326522767728	0.9550141332895565	-0.733091496717953	0.3692818995760643	7698	1.0397586401396555	Micro.3	2.8156230818063346
Inhib.Pax6	ENSG00000226440	LAMA4-AS1	-0.9424038661222928	0.3462323114312552	0.9550141332895565	-1.0086106791488336	NA	NA	NA	NA	NA
Inhib.Pax6	ENSG00000248810	LINC02432	-0.9425837143008456	0.34614032541269024	0.9550141332895565	-0.8099692719682883	NA	NA	NA	NA	NA
Inhib.Pax6	ENSG00000274444	ENSG00000274444	-0.9426107427203352	0.34612650267451484	0.9550141332895565	-0.7334160285099802	NA	NA	NA	NA	NA
Inhib.Pax6	ENSG00000103274	NUBP1	-0.9428076827423674	0.34602579523303945	0.9550141332895565	-0.8902132720137228	NA	NA	NA	NA	NA
Inhib.Pax6	ENSG00000153029	MR1	-0.9430638651530963	0.34589482152924866	0.9550141332895565	-1.2427300541294344	NA	NA	NA	NA	NA
Inhib.Pax6	ENSG00000111348	ARHGDIB	-0.9431178840511297	0.34586720831305584	0.9550141332895565	-1.662821542417247	NA	NA	NA	NA	NA
Inhib.Pax6	ENSG00000169398	PTK2	-0.94337773475683	0.34573439828057906	0.9550141332895565	-0.5824956700107421	0.6046445239423858	5874	2.5071023970260673	Oligo.1	4.146407182652264
Inhib.Pax6	ENSG00000166831	RBPMS2	-0.943461723527308	0.34569147847314696	0.9550141332895565	-0.7920494820813968	NA	NA	NA	NA	NA
Inhib.Pax6	ENSG00000225855	RUSC1-AS1	-0.9434794613493959	0.3456824145546251	0.9550141332895565	-0.8060491822069531	NA	NA	NA	NA	NA
Inhib.Pax6	ENSG00000188483	IER5L	-0.9435205508551548	0.345661418651415	0.9550141332895565	-1.0374754612747323	NA	NA	NA	NA	NA
Inhib.Pax6	ENSG00000101335	MYL9	-0.9437221770499086	0.345558403557672	0.9550141332895565	-1.1445221366118938	NA	NA	NA	NA	NA
Inhib.Pax6	ENSG00000109684	CLNK	-0.9438421695722583	0.34549710614037876	0.9550141332895565	-0.7376567582054768	NA	NA	NA	NA	NA
Inhib.Pax6	ENSG00000196981	WDR5B	-0.9438483237401999	0.3454939625099719	0.9550141332895565	-0.8883185840823731	NA	NA	NA	NA	NA
Inhib.Pax6	ENSG00000184486	POU3F2	-0.9439127591371272	0.34546104915331743	0.9550141332895565	-1.7163521061653144	NA	NA	NA	NA	NA
Inhib.Pax6	ENSG00000170917	NUDT6	-0.9440508498290189	0.3453905196937229	0.9550141332895565	-0.86286409258584	NA	NA	NA	NA	NA
Inhib.Pax6	ENSG00000287710	ENSG00000287710	-0.9441084450011773	0.3453611058275363	0.9550141332895565	-0.6614435130546095	NA	NA	NA	NA	NA
Inhib.Pax6	ENSG00000128849	CGNL1	-0.9442858204835942	0.3452705301810498	0.9550141332895565	-1.8058712400927297	NA	NA	NA	NA	NA
Inhib.Pax6	ENSG00000232623	MRAP-AS1	-0.9444339026978075	0.34519492457301704	0.9550141332895565	-0.4699827303323828	NA	NA	NA	NA	NA
Inhib.Pax6	ENSG00000152977	ZIC1	-0.9446315485887072	0.345094029957683	0.9550141332895565	-1.8243452585252116	NA	NA	NA	NA	NA
Inhib.Pax6	ENSG00000162444	RBP7	-0.9448167628160715	0.3449994985770666	0.9550141332895565	-1.1283170660262527	NA	NA	NA	NA	NA
Inhib.Pax6	ENSG00000256637	LINC01965	-0.9448563204189561	0.3449793109392696	0.9550141332895565	-1.7287408288370194	NA	NA	NA	NA	NA
Inhib.Pax6	ENSG00000172845	SP3	-0.9454707007649142	0.3446658678890552	0.9550141332895565	-0.5261616004948245	0.532752775498404	6533	0.6301546490353662	Macro	1.1828275290463577
Inhib.Pax6	ENSG00000174428	GTF2IRD2B	-0.9455668785933667	0.3446168166005973	0.9550141332895565	-0.8783445103232146	0.49919326263468267	6820	0.20449061160382695	Oligo.2	0.40964217049835533
Inhib.Pax6	ENSG00000137491	SLCO2B1	-0.9458704176557158	0.34446203905553663	0.9550141332895565	-2.3030952620839886	NA	NA	NA	NA	NA
Inhib.Pax6	ENSG00000159840	ZYX	-0.9459131390398318	0.3444402585699462	0.9550141332895565	-0.9636263485366865	NA	NA	NA	NA	NA
Inhib.Pax6	ENSG00000150873	C2orf50	-0.9461183728161873	0.3443356372630234	0.9550141332895565	-1.1113601122746624	NA	NA	NA	NA	NA
Inhib.Pax6	ENSG00000256234	ITPR2-AS1	-0.9462812435535872	0.34425262567280435	0.9550141332895565	-1.2751870634867193	NA	NA	NA	NA	NA
Inhib.Pax6	ENSG00000187796	CARD9	-0.9462989550362312	0.34424359929557424	0.9550141332895565	-1.0814050109669335	NA	NA	NA	NA	NA
Inhib.Pax6	ENSG00000006016	CRLF1	-0.9463380053715537	0.3442236984438446	0.9550141332895565	-1.1789372225930423	NA	NA	NA	NA	NA
Inhib.Pax6	ENSG00000258667	HIF1A-AS3	-0.9466529853339072	0.3440632050879233	0.9550141332895565	-1.2785410399284618	NA	NA	NA	NA	NA
Inhib.Pax6	ENSG00000142961	MOB3C	-0.9466641603625101	0.3440575118972723	0.9550141332895565	-1.0981883688037068	NA	NA	NA	NA	NA
Inhib.Pax6	ENSG00000134256	CD101	-0.946678007343395	0.3440504575467974	0.9550141332895565	-0.888499139782033	NA	NA	NA	NA	NA
Inhib.Pax6	ENSG00000092758	COL9A3	-0.9467509117354793	0.34401331789761214	0.9550141332895565	-1.5643441715884137	NA	NA	NA	NA	NA
Inhib.Pax6	ENSG00000198885	ITPRIPL1	-0.946810447622712	0.3439829904609988	0.9550141332895565	-0.7430328495941533	NA	NA	NA	NA	NA
Inhib.Pax6	ENSG00000249856	ENSG00000249856	-0.9468462913008712	0.3439647326027525	0.9550141332895565	-0.9018380651881771	NA	NA	NA	NA	NA
Inhib.Pax6	ENSG00000187260	WDR86	-0.9469464312912501	0.3439137271220951	0.9550141332895565	-1.3767309474407279	NA	NA	NA	NA	NA
Inhib.Pax6	ENSG00000143819	EPHX1	-0.9470014709696941	0.34388569517434975	0.9550141332895565	-1.1338972408187564	NA	NA	NA	NA	NA
Inhib.Pax6	ENSG00000164530	PI16	-0.9470994389831615	0.3438358032539761	0.9550141332895565	-1.524887514034114	NA	NA	NA	NA	NA
Inhib.Pax6	ENSG00000228486	C2orf92	-0.9472622542255033	0.34375289699109834	0.9550141332895565	-0.9025977350175555	NA	NA	NA	NA	NA
Inhib.Pax6	ENSG00000132326	PER2	-0.9473565709699124	0.34370487632444446	0.9550141332895565	-0.8241832653554348	NA	NA	NA	NA	NA
Inhib.Pax6	ENSG00000165113	GKAP1	-0.9473758760602086	0.3436950478108036	0.9550141332895565	-0.6422729945005354	0.6511366631151121	5346	0.4396907395333325	OPC.3	0.6752664447272894
Inhib.Pax6	ENSG00000151062	CACNA2D4	-0.9474883631296253	0.3436377825169137	0.9550141332895565	-0.8478722246329324	NA	NA	NA	NA	NA
Inhib.Pax6	ENSG00000236854	ENSG00000236854	-0.9475476394232129	0.3436076083985866	0.9550141332895565	-1.150820894160948	NA	NA	NA	NA	NA
Inhib.Pax6	ENSG00000214967	NPIPA7	-0.9476893724090153	0.34353546723875217	0.9550141332895565	-0.7827184377330322	NA	NA	NA	NA	NA
Inhib.Pax6	ENSG00000233797	UFL1-AS1	-0.9478059275792132	0.34347614868296517	0.9550141332895565	-1.2180213632921424	NA	NA	NA	NA	NA
Inhib.Pax6	ENSG00000169860	P2RY1	-0.9479017881159304	0.3434273671819351	0.9550141332895565	-1.449673408533593	NA	NA	NA	NA	NA
Inhib.Pax6	ENSG00000132781	MUTYH	-0.9479976638391494	0.343378582386736	0.9550141332895565	-0.906567165406218	NA	NA	NA	NA	NA
Inhib.Pax6	ENSG00000131400	NAPSA	-0.9483882044878005	0.34317990797940734	0.9550141332895565	-0.6321447691322385	NA	NA	NA	NA	NA
Inhib.Pax6	ENSG00000290994	FAM86C2P	-0.9485509236521239	0.34309715179770905	0.9550141332895565	-0.6897956681303935	NA	NA	NA	NA	NA
Inhib.Pax6	ENSG00000287209	ENSG00000287209	-0.9486386093082105	0.3430525616702884	0.9550141332895565	-1.1199592898233752	NA	NA	NA	NA	NA
Inhib.Pax6	ENSG00000182952	HMGN4	-0.9487006494987257	0.3430210150793358	0.9550141332895565	-0.8750518468649906	NA	NA	NA	NA	NA
Inhib.Pax6	ENSG00000290366	ENSG00000290366	-0.9487915144814522	0.3429748148260158	0.9550141332895565	-0.7159406285343841	NA	NA	NA	NA	NA
Inhib.Pax6	ENSG00000008083	JARID2	-0.9489223336503655	0.34290830688303453	0.9550141332895565	-0.41328499183360795	0.6765933726564504	5032	1.5481279258573284	Astro.1	2.2881216228575325
Inhib.Pax6	ENSG00000288989	ENSG00000288989	-0.9492842843036047	0.3427243356414287	0.9550141332895565	-0.6426089416452359	NA	NA	NA	NA	NA
Inhib.Pax6	ENSG00000112081	SRSF3	-0.9493687484075584	0.3426814135644213	0.9550141332895565	-0.6100147647817207	0.4622824595038095	7119	0.4178403100168114	Vasc.VLMC	0.9038636474879448
Inhib.Pax6	ENSG00000145794	MEGF10	-0.9495556043210056	0.34258647132836684	0.9550141332895565	-2.033003871902519	NA	NA	NA	NA	NA
Inhib.Pax6	ENSG00000172819	RARG	-0.9496388387915681	0.34254418498465167	0.9550141332895565	-1.2886240532871482	NA	NA	NA	NA	NA
Inhib.Pax6	ENSG00000125430	HS3ST3B1	-0.9496460512750856	0.3425405209202792	0.9550141332895565	-0.9296288448297961	NA	NA	NA	NA	NA
Inhib.Pax6	ENSG00000258312	ENSG00000258312	-0.9496894820470982	0.34251845787957913	0.9550141332895565	-1.1217369853951331	NA	NA	NA	NA	NA
Inhib.Pax6	ENSG00000219607	PPP1R3G	-0.9497194589747866	0.3425032299872558	0.9550141332895565	-0.7957250394439186	NA	NA	NA	NA	NA
Inhib.Pax6	ENSG00000285667	ENSG00000285667	-0.950000016287951	0.34236073151166535	0.9550141332895565	-0.9583533146437385	0.42721426486295155	7371	0.26456134196036296	Astro.4	0.6192708524029109
Inhib.Pax6	ENSG00000225376	TMEM246-AS1	-0.9501344843215374	0.342292447023659	0.9550141332895565	-1.1804995406542926	NA	NA	NA	NA	NA
Inhib.Pax6	ENSG00000281207	SLFNL1-AS1	-0.9501406166257347	0.3422893331736937	0.9550141332895565	-0.9139704258308485	NA	NA	NA	NA	NA
Inhib.Pax6	ENSG00000232354	VIPR1-AS1	-0.9502472792513643	0.342235175127531	0.9550141332895565	-0.8228054761223343	NA	NA	NA	NA	NA
Inhib.Pax6	ENSG00000104472	CHRAC1	-0.9503682780206221	0.3421737445371339	0.9550141332895565	-1.0729087126735648	NA	NA	NA	NA	NA
Inhib.Pax6	ENSG00000234255	ENSG00000234255	-0.9505799375054695	0.34206630285191064	0.9550141332895565	-0.7680909867833887	NA	NA	NA	NA	NA
Inhib.Pax6	ENSG00000132517	SLC52A1	-0.9506505799807697	0.34203044843122277	0.9550141332895565	-0.7032479540113525	NA	NA	NA	NA	NA
Inhib.Pax6	ENSG00000225940	C5orf67	-0.9507408889597806	0.34198461583015827	0.9550141332895565	-0.9514011881704527	NA	NA	NA	NA	NA
Inhib.Pax6	ENSG00000246541	SMARCAD1-DT	-0.9507508174091093	0.3419795772949199	0.9550141332895565	-0.6205614974583378	NA	NA	NA	NA	NA
Inhib.Pax6	ENSG00000289546	ENSG00000289546	-0.9507725977315906	0.3419685242830811	0.9550141332895565	-0.5599333866734889	NA	NA	NA	NA	NA
Inhib.Pax6	ENSG00000177084	POLE	-0.9508252976699781	0.3419417812255724	0.9550141332895565	-0.8809328775449551	NA	NA	NA	NA	NA
Inhib.Pax6	ENSG00000291144	ENSG00000291144	-0.9510571553910532	0.3418241388590366	0.9550141332895565	-1.6141994283816918	NA	NA	NA	NA	NA
Inhib.Pax6	ENSG00000213722	DDAH2	-0.9513063898900499	0.3416977086136189	0.9550141332895565	-1.2142587855690885	NA	NA	NA	NA	NA
Inhib.Pax6	ENSG00000092529	CAPN3	-0.9515322323372434	0.34158317044173614	0.9550141332895565	-1.3089968538984968	NA	NA	NA	NA	NA
Inhib.Pax6	ENSG00000250198	LINC02199	-0.9516261452727246	0.3415355488378061	0.9550141332895565	-1.3976357826415295	NA	NA	NA	NA	NA
Inhib.Pax6	ENSG00000275620	FLJ16779	-0.9517092680346285	0.3414934022925733	0.9550141332895565	-1.315927191316748	NA	NA	NA	NA	NA
Inhib.Pax6	ENSG00000113578	FGF1	-0.9519958979623111	0.34134809509572794	0.9550141332895565	-1.651561302979121	NA	NA	NA	NA	NA
Inhib.Pax6	ENSG00000099998	GGT5	-0.9520556453757169	0.34131781110587245	0.9550141332895565	-1.1997152827144202	NA	NA	NA	NA	NA
Inhib.Pax6	ENSG00000227098	ENSG00000227098	-0.9522718616163187	0.3412082326350372	0.9550141332895565	-0.7594862642777102	NA	NA	NA	NA	NA
Inhib.Pax6	ENSG00000245904	BTG1-DT	-0.9523322325708999	0.3411776406421466	0.9550141332895565	-1.1340677390655596	NA	NA	NA	NA	NA
Inhib.Pax6	ENSG00000169756	LIMS1	-0.9528772826858342	0.34090152504830196	0.9550141332895565	-0.694814684375218	0.40032882757981453	7544	0.8148853361220896	Micro.1	2.035539986087122
Inhib.Pax6	ENSG00000106397	PLOD3	-0.9529756906937911	0.3408516880586503	0.9550141332895565	-0.9062653680290756	NA	NA	NA	NA	NA
Inhib.Pax6	ENSG00000143382	ADAMTSL4	-0.9531335505518227	0.3407717524968722	0.9550141332895565	-0.8996497778482091	NA	NA	NA	NA	NA
Inhib.Pax6	ENSG00000249669	CARMN	-0.9532996469838697	0.340687659162912	0.9550141332895565	-1.287188588403271	NA	NA	NA	NA	NA
Inhib.Pax6	ENSG00000171163	ZNF692	-0.9533896895200669	0.3406420768917824	0.9550141332895565	-0.8815258132030731	NA	NA	NA	NA	NA
Inhib.Pax6	ENSG00000235984	GPC5-AS1	-0.953435905909788	0.34061868226904757	0.9550141332895565	-0.9927618594326569	NA	NA	NA	NA	NA
Inhib.Pax6	ENSG00000276603	ENSG00000276603	-0.9536880283603437	0.3404910766576662	0.9550141332895565	-0.5523828756370747	NA	NA	NA	NA	NA
Inhib.Pax6	ENSG00000138135	CH25H	-0.9537981086402668	0.3404353718389871	0.9550141332895565	-1.5745881614005028	NA	NA	NA	NA	NA
Inhib.Pax6	ENSG00000280145	ENSG00000280145	-0.9538208452106935	0.34042386699626914	0.9550141332895565	-1.1766445026633303	NA	NA	NA	NA	NA
Inhib.Pax6	ENSG00000168748	CA7	-0.9538682767636654	0.3403998671456331	0.9550141332895565	-0.9964375330723296	NA	NA	NA	NA	NA
Inhib.Pax6	ENSG00000163909	HEYL	-0.9538690790281636	0.3403994612178499	0.9550141332895565	-1.0519161055992217	NA	NA	NA	NA	NA
Inhib.Pax6	ENSG00000203280	KIAA1671-AS1	-0.9539282038865977	0.34036954622503424	0.9550141332895565	-0.7622787799665017	NA	NA	NA	NA	NA
Inhib.Pax6	ENSG00000139547	RDH16	-0.9539996984049401	0.3403333748953483	0.9550141332895565	-0.6548414296474909	NA	NA	NA	NA	NA
Inhib.Pax6	ENSG00000167333	TRIM68	-0.9541176584564022	0.340273700581878	0.9550141332895565	-0.8355071750134969	NA	NA	NA	NA	NA
Inhib.Pax6	ENSG00000255197	SLC39A13-AS1	-0.9541732700058971	0.34024556981901344	0.9550141332895565	-1.3732098455270039	NA	NA	NA	NA	NA
Inhib.Pax6	ENSG00000286549	ENSG00000286549	-0.9543944766735816	0.34013368855519643	0.9550141332895565	-0.6478084078223139	NA	NA	NA	NA	NA
Inhib.Pax6	ENSG00000145536	ADAMTS16	-0.9544982508207959	0.34008121010891457	0.9550141332895565	-1.4220342271721553	NA	NA	NA	NA	NA
Inhib.Pax6	ENSG00000287814	ENSG00000287814	-0.9545415318610256	0.3400593244813983	0.9550141332895565	-0.7389882973313233	NA	NA	NA	NA	NA
Inhib.Pax6	ENSG00000107317	PTGDS	-0.9546051782634054	0.34002714248309185	0.9550141332895565	-1.9078424775699379	NA	NA	NA	NA	NA
Inhib.Pax6	ENSG00000008441	NFIX	-0.9546236775848836	0.3400177889019591	0.9550141332895565	-1.4169730977452835	NA	NA	NA	NA	NA
Inhib.Pax6	ENSG00000211445	GPX3	-0.9546490129537217	0.3400049791635267	0.9550141332895565	-0.8863485957605057	NA	NA	NA	NA	NA
Inhib.Pax6	ENSG00000277744	ENSG00000277744	-0.9546814635866702	0.33998857235074065	0.9550141332895565	-0.7255364863472996	NA	NA	NA	NA	NA
Inhib.Pax6	ENSG00000175267	VWA3A	-0.9549631124711693	0.33984619399917815	0.9550141332895565	-1.5307297393444366	NA	NA	NA	NA	NA
Inhib.Pax6	ENSG00000286000	ENSG00000286000	-0.955076318781258	0.3397889770528666	0.9550141332895565	-0.5831803913261546	NA	NA	NA	NA	NA
Inhib.Pax6	ENSG00000286643	ENSG00000286643	-0.9551423544715395	0.33975560402691607	0.9550141332895565	-0.6960352260937936	NA	NA	NA	NA	NA
Inhib.Pax6	ENSG00000285336	ENSG00000285336	-0.9552605377109632	0.33969588199960976	0.9550141332895565	-0.9359869154306989	NA	NA	NA	NA	NA
Inhib.Pax6	ENSG00000267414	SETBP1-DT	-0.95528031392909	0.3396858890596919	0.9550141332895565	-0.5164490887921205	NA	NA	NA	NA	NA
Inhib.Pax6	ENSG00000057657	PRDM1	-0.955303370778038	0.33967423865259483	0.9550141332895565	-1.6717755754803965	NA	NA	NA	NA	NA
Inhib.Pax6	ENSG00000134962	KLB	-0.9554505632408055	0.3395998697458553	0.9550141332895565	-0.6524611243541949	NA	NA	NA	NA	NA
Inhib.Pax6	ENSG00000218510	LINC00339	-0.9556771200581886	0.3394854224835018	0.9550141332895565	-0.8590464586920217	NA	NA	NA	NA	NA
Inhib.Pax6	ENSG00000277149	TYW1B	-0.9561448654795853	0.33924921496771954	0.9550141332895565	-0.6513368950708774	0.26391495714740765	8221	0.31228138979923287	Excit.L2	1.1832652198822158
Inhib.Pax6	ENSG00000147606	SLC26A7	-0.9561848217570811	0.33922904227938033	0.9550141332895565	-1.1418187769510053	NA	NA	NA	NA	NA
Inhib.Pax6	ENSG00000227946	INO80D-AS1	-0.9564546449326046	0.33909283708289073	0.9550141332895565	-0.8907348970634602	NA	NA	NA	NA	NA
Inhib.Pax6	ENSG00000269867	ENSG00000269867	-0.9566244080035077	0.33900715966955375	0.9550141332895565	-0.6450796880378372	NA	NA	NA	NA	NA
Inhib.Pax6	ENSG00000258658	TOMM20L-DT	-0.9566462999166826	0.33899611209282887	0.9550141332895565	-0.8726623684882094	NA	NA	NA	NA	NA
Inhib.Pax6	ENSG00000092445	TYRO3	-0.9566810068917734	0.33897859797307517	0.9550141332895565	-1.5295266070221498	NA	NA	NA	NA	NA
Inhib.Pax6	ENSG00000229240	LINC00710	-0.9569227830576811	0.338856607029134	0.9550141332895565	-1.2917376802045297	NA	NA	NA	NA	NA
Inhib.Pax6	ENSG00000280776	LINC01202	-0.9569317284796991	0.33885209405504624	0.9550141332895565	-1.4036662066465755	NA	NA	NA	NA	NA
Inhib.Pax6	ENSG00000233154	LINC01762	-0.9570935358677367	0.33877046874067474	0.9550141332895565	-0.8674493556757025	NA	NA	NA	NA	NA
Inhib.Pax6	ENSG00000286823	ENSG00000286823	-0.9571675624023429	0.3387331295481324	0.9550141332895565	-1.0023154883918188	NA	NA	NA	NA	NA
Inhib.Pax6	ENSG00000205221	VIT	-0.9571953836379581	0.3387190971225813	0.9550141332895565	-0.9872554026224312	NA	NA	NA	NA	NA
Inhib.Pax6	ENSG00000180999	C1orf105	-0.957300996126502	0.33866583188470123	0.9550141332895565	-0.7939454529953143	NA	NA	NA	NA	NA
Inhib.Pax6	ENSG00000137834	SMAD6	-0.9574140141633719	0.3386088376531966	0.9550141332895565	-1.7733813187057812	NA	NA	NA	NA	NA
Inhib.Pax6	ENSG00000163694	RBM47	-0.9575131726536928	0.33855883777647033	0.9550141332895565	-2.118591316154463	NA	NA	NA	NA	NA
Inhib.Pax6	ENSG00000269720	CCDC194	-0.9575820564349667	0.33852410647448605	0.9550141332895565	-0.8418191383616376	NA	NA	NA	NA	NA
Inhib.Pax6	ENSG00000133116	KL	-0.9576063811189149	0.33851184248108	0.9550141332895565	-1.0864588197574163	NA	NA	NA	NA	NA
Inhib.Pax6	ENSG00000234848	ENSG00000234848	-0.9577619154216774	0.33843343211454546	0.9550141332895565	-0.7529990360962306	NA	NA	NA	NA	NA
Inhib.Pax6	ENSG00000157601	MX1	-0.9578162604704094	0.3384060375988238	0.9550141332895565	-1.244201774811504	NA	NA	NA	NA	NA
Inhib.Pax6	ENSG00000253764	KBTBD11-AS1	-0.957833907146538	0.33839714248345	0.9550141332895565	-1.3392239488230533	NA	NA	NA	NA	NA
Inhib.Pax6	ENSG00000186367	MINAR2	-0.9578848452402703	0.3383714670909044	0.9550141332895565	-0.6441046136475049	NA	NA	NA	NA	NA
Inhib.Pax6	ENSG00000290183	ENSG00000290183	-0.9579166868117691	0.3383554179541468	0.9550141332895565	-1.1326664622988976	NA	NA	NA	NA	NA
Inhib.Pax6	ENSG00000259081	ENSG00000259081	-0.9579539370508325	0.3383366433030295	0.9550141332895565	-0.6536606133430208	NA	NA	NA	NA	NA
Inhib.Pax6	ENSG00000204316	MRPL38	-0.9579748289035617	0.3383261138049115	0.9550141332895565	-0.8765323662614046	NA	NA	NA	NA	NA
Inhib.Pax6	ENSG00000272832	ENSG00000272832	-0.9579776352443101	0.3383246994246474	0.9550141332895565	-0.43283214121041846	NA	NA	NA	NA	NA
Inhib.Pax6	ENSG00000186509	OR9Q1	-0.9582567773990707	0.3381840323192138	0.9550141332895565	-0.8061676460798098	NA	NA	NA	NA	NA
Inhib.Pax6	ENSG00000229422	ENSG00000229422	-0.9585060639030885	0.3380584420690106	0.9550141332895565	-0.7424611039468	NA	NA	NA	NA	NA
Inhib.Pax6	ENSG00000111331	OAS3	-0.9586099436392812	0.33800611643658984	0.9550141332895565	-1.235765106464175	NA	NA	NA	NA	NA
Inhib.Pax6	ENSG00000267777	LINC01791	-0.9587154875276939	0.33795295788479474	0.9550141332895565	-0.6504751633755135	NA	NA	NA	NA	NA
Inhib.Pax6	ENSG00000229433	LINC02069	-0.9587661408353582	0.3379274475980165	0.9550141332895565	-0.7643288570227534	NA	NA	NA	NA	NA
Inhib.Pax6	ENSG00000264595	ENSG00000264595	-0.9588856386777328	0.3378672703716882	0.9550141332895565	-0.6598850357631998	NA	NA	NA	NA	NA
Inhib.Pax6	ENSG00000109920	FNBP4	-0.9593017706952058	0.3376577666764038	0.9550141332895565	-0.3254269713955916	0.9447034541160289	1181	1.103381846731828	OPC.3	1.1679663516889291
Inhib.Pax6	ENSG00000147065	MSN	-0.9595191101667815	0.3375483793016103	0.9550141332895565	-1.604038526157003	0.16530516949965535	8501	0.2913584013399766	Vasc.Endo	1.762548637903209
Inhib.Pax6	ENSG00000105852	PON3	-0.9595279697165477	0.3375439207570302	0.9550141332895565	-1.5936937092985322	NA	NA	NA	NA	NA
Inhib.Pax6	ENSG00000260664	ENSG00000260664	-0.9596705460697107	0.33747217480437286	0.9550141332895565	-1.8120258086306944	0.17891252127995108	8469	0.3087685703846735	Excit.L6b	1.7258074961759204
Inhib.Pax6	ENSG00000256806	C17orf100	-0.9601889717524458	0.3372113801764599	0.9550141332895565	-0.7036325119562168	NA	NA	NA	NA	NA
Inhib.Pax6	ENSG00000166578	IQCD	-0.960424140270365	0.3370931211804987	0.9550141332895565	-0.9635108489592565	NA	NA	NA	NA	NA
Inhib.Pax6	ENSG00000173193	PARP14	-0.9605190599354314	0.33704539657378785	0.9550141332895565	-1.9403701225682968	NA	NA	NA	NA	NA
Inhib.Pax6	ENSG00000139209	SLC38A4	-0.9607599615287485	0.3369242933285308	0.9550141332895565	-0.9174461451426095	NA	NA	NA	NA	NA
Inhib.Pax6	ENSG00000259407	ENSG00000259407	-0.9607906389009508	0.3369088735688809	0.9550141332895565	-0.900082562729513	NA	NA	NA	NA	NA
Inhib.Pax6	ENSG00000006194	ZNF263	-0.9610469880348662	0.3367800392957706	0.9550141332895565	-0.8964764125610722	NA	NA	NA	NA	NA
Inhib.Pax6	ENSG00000169896	ITGAM	-0.9611635302944382	0.3367214787427494	0.9550141332895565	-1.9777583569863615	NA	NA	NA	NA	NA
Inhib.Pax6	ENSG00000164342	TLR3	-0.9618094612613868	0.3363970280792069	0.9550141332895565	-1.285105655747847	NA	NA	NA	NA	NA
Inhib.Pax6	ENSG00000145901	TNIP1	-0.9618831211412304	0.3363600415748065	0.9550141332895565	-0.853940684243966	NA	NA	NA	NA	NA
Inhib.Pax6	ENSG00000164251	F2RL1	-0.9620756714162395	0.3362633695498879	0.9550141332895565	-0.7718151410492334	NA	NA	NA	NA	NA
Inhib.Pax6	ENSG00000177954	RPS27	-0.9623343219315513	0.3361335393428192	0.9550141332895565	-0.7660074638054878	0.3826394747748032	7631	0.5141142292268802	Vasc.Endo	1.3435995581204854
Inhib.Pax6	ENSG00000291071	FAM86JP	-0.9623581927595742	0.3361215589558343	0.9550141332895565	-0.6940812509600228	NA	NA	NA	NA	NA
Inhib.Pax6	ENSG00000143552	NUP210L	-0.9626215205288662	0.33598941722306364	0.9550141332895565	-1.1139111252294847	NA	NA	NA	NA	NA
Inhib.Pax6	ENSG00000269950	ENSG00000269950	-0.9627872193688685	0.3359062842866539	0.9550141332895565	-0.8269509925310993	NA	NA	NA	NA	NA
Inhib.Pax6	ENSG00000140497	SCAMP2	-0.9632008877834428	0.33569880016303544	0.9550141332895565	-0.940900261976763	NA	NA	NA	NA	NA
Inhib.Pax6	ENSG00000115956	PLEK	-0.9632401890079367	0.33567909210415414	0.9550141332895565	-1.7055595076237549	NA	NA	NA	NA	NA
Inhib.Pax6	ENSG00000267475	NUDT19-DT	-0.9632513710465809	0.33567348487638027	0.9550141332895565	-0.6313444266174051	NA	NA	NA	NA	NA
Inhib.Pax6	ENSG00000260233	ZNRD2-DT	-0.9634053354023971	0.33559628566722965	0.9550141332895565	-0.6335101388078311	NA	NA	NA	NA	NA
Inhib.Pax6	ENSG00000258084	ENSG00000258084	-0.9634692814636397	0.3355642258625706	0.9550141332895565	-0.8837596511005776	NA	NA	NA	NA	NA
Inhib.Pax6	ENSG00000286109	ENSG00000286109	-0.9635028157865606	0.33554741398499044	0.9550141332895565	-0.6932552820161496	NA	NA	NA	NA	NA
Inhib.Pax6	ENSG00000125730	C3	-0.9636987682599567	0.33544918731818596	0.9550141332895565	-2.1607780895459805	NA	NA	NA	NA	NA
Inhib.Pax6	ENSG00000259104	PTCSC3	-0.9638474835929635	0.335374651971834	0.9550141332895565	-1.3719318419618707	NA	NA	NA	NA	NA
Inhib.Pax6	ENSG00000172071	EIF2AK3	-0.964094288696361	0.3352509781243065	0.9550141332895565	-0.7092559988880635	0.5982925064085228	5935	0.4767135410780233	Inhib.Lamp5_Lhx6	0.7967900917557479
Inhib.Pax6	ENSG00000277851	LINC02391	-0.9642938845093075	0.33515098233733154	0.9550141332895565	-1.8415091673387805	NA	NA	NA	NA	NA
Inhib.Pax6	ENSG00000198753	PLXNB3	-0.9643283020793965	0.33513374137594876	0.9550141332895565	-1.1356282375258817	NA	NA	NA	NA	NA
Inhib.Pax6	ENSG00000225891	DHDDS-AS1	-0.9643622319399316	0.33511674528544577	0.9550141332895565	-0.903462149559601	NA	NA	NA	NA	NA
Inhib.Pax6	ENSG00000158793	NIT1	-0.964697249291231	0.33494895879563213	0.9550141332895565	-0.8292731916659516	NA	NA	NA	NA	NA
Inhib.Pax6	ENSG00000289332	ENSG00000289332	-0.9648537029248719	0.3348706208127046	0.9550141332895565	-0.6626272666009361	NA	NA	NA	NA	NA
Inhib.Pax6	ENSG00000188825	LINC00910	-0.9651295672732597	0.33473252143498355	0.9550141332895565	-0.9410860298378418	NA	NA	NA	NA	NA
Inhib.Pax6	ENSG00000145708	CRHBP	-0.9652678502650952	0.334663309958689	0.9550141332895565	-1.4419829384885003	NA	NA	NA	NA	NA
Inhib.Pax6	ENSG00000086730	LAT2	-0.9659567458286067	0.3343186512038787	0.9550141332895565	-1.5057573933719877	NA	NA	NA	NA	NA
Inhib.Pax6	ENSG00000258404	LINC02320	-0.9661278814310736	0.33423306654761675	0.9550141332895565	-1.2814568846436922	NA	NA	NA	NA	NA
Inhib.Pax6	ENSG00000105695	MAG	-0.9662945679311776	0.33414972048401625	0.9550141332895565	-1.9032355932181302	NA	NA	NA	NA	NA
Inhib.Pax6	ENSG00000236065	ENSG00000236065	-0.9663340238331727	0.3341299938319223	0.9550141332895565	-0.962726914135487	NA	NA	NA	NA	NA
Inhib.Pax6	ENSG00000273507	ENSG00000273507	-0.9663785016484214	0.3341077572903898	0.9550141332895565	-1.6582878214692935	NA	NA	NA	NA	NA
Inhib.Pax6	ENSG00000006611	USH1C	-0.9665442450055562	0.33402490284626396	0.9550141332895565	-1.567823863339355	NA	NA	NA	NA	NA
Inhib.Pax6	ENSG00000269802	ENSG00000269802	-0.9666883980668769	0.3339528520971723	0.9550141332895565	-0.635129066630314	NA	NA	NA	NA	NA
Inhib.Pax6	ENSG00000180347	ITPRID1	-0.9666922177362736	0.3339509430821622	0.9550141332895565	-1.0382099446543842	NA	NA	NA	NA	NA
Inhib.Pax6	ENSG00000198691	ABCA4	-0.9667443196845296	0.33392490399282637	0.9550141332895565	-0.9201263727653959	NA	NA	NA	NA	NA
Inhib.Pax6	ENSG00000237126	ENSG00000237126	-0.9675202661982119	0.3335372629615384	0.9550141332895565	-0.5481921668419013	NA	NA	NA	NA	NA
Inhib.Pax6	ENSG00000289431	ENSG00000289431	-0.9675855161221036	0.3335046791973705	0.9550141332895565	-1.134913348636752	NA	NA	NA	NA	NA
Inhib.Pax6	ENSG00000051620	HEBP2	-0.9676847282452126	0.33345513971889285	0.9550141332895565	-1.0915834967199527	NA	NA	NA	NA	NA
Inhib.Pax6	ENSG00000287158	ENSG00000287158	-0.968113987162345	0.333240853151763	0.9550141332895565	-1.9680825458280784	NA	NA	NA	NA	NA
Inhib.Pax6	ENSG00000229847	EMX2OS	-0.9681295301445263	0.3332330957467392	0.9550141332895565	-1.8711750414396509	NA	NA	NA	NA	NA
Inhib.Pax6	ENSG00000189295	ANKRD62P1-PARP4P3	-0.9683030884196374	0.3331464818286757	0.9550141332895565	-0.8873968522207268	NA	NA	NA	NA	NA
Inhib.Pax6	ENSG00000122877	EGR2	-0.9683558357610783	0.333120161255104	0.9550141332895565	-0.7714485869859715	NA	NA	NA	NA	NA
Inhib.Pax6	ENSG00000229951	FOSL2-AS1	-0.9684855571655735	0.3330554368535227	0.9550141332895565	-0.7165629169701155	NA	NA	NA	NA	NA
Inhib.Pax6	ENSG00000146409	SLC18B1	-0.9685990079041544	0.33299883735465907	0.9550141332895565	-1.1244780040829898	0.22904232824685908	8329	0.2706221791433246	Astro.1	1.1815378459288592
Inhib.Pax6	ENSG00000163814	CDCP1	-0.9689647967735663	0.3328163911079983	0.9550141332895565	-1.2957592819759538	NA	NA	NA	NA	NA
Inhib.Pax6	ENSG00000285852	ENSG00000285852	-0.9691909593279301	0.332703619287147	0.9550141332895565	-0.9287705291092577	NA	NA	NA	NA	NA
Inhib.Pax6	ENSG00000286751	ENSG00000286751	-0.9692127125007188	0.3326927737684986	0.9550141332895565	-1.0798668499236912	NA	NA	NA	NA	NA
Inhib.Pax6	ENSG00000288535	ENSG00000288535	-0.9693009313311646	0.33264879269100756	0.9550141332895565	-1.0256102276203685	NA	NA	NA	NA	NA
Inhib.Pax6	ENSG00000234222	LIX1L-AS1	-0.969357658850365	0.33262051344341137	0.9550141332895565	-0.9306360716371969	NA	NA	NA	NA	NA
Inhib.Pax6	ENSG00000106246	PTCD1	-0.9693749639068302	0.33261188700560906	0.9550141332895565	-0.8409081304563297	NA	NA	NA	NA	NA
Inhib.Pax6	ENSG00000198822	GRM3	-0.9699014572001255	0.3323495033205508	0.9550141332895565	-2.00267200675451	0.06430667725935356	8633	0.2600679880499476	Vasc.PC	4.0441832657761845
Inhib.Pax6	ENSG00000286193	CPLANE1-AS1	-0.9700992315616533	0.3322509749184974	0.9550141332895565	-0.7120069700984062	NA	NA	NA	NA	NA
Inhib.Pax6	ENSG00000123836	PFKFB2	-0.9703806225498595	0.33211082247110124	0.9550141332895565	-1.1314689895855368	NA	NA	NA	NA	NA
Inhib.Pax6	ENSG00000155926	SLA	-0.9704299231521264	0.3320862712530177	0.9550141332895565	-1.8078793149933994	NA	NA	NA	NA	NA
Inhib.Pax6	ENSG00000204577	LILRB3	-0.9709853347455589	0.3318097628674631	0.9550141332895565	-0.8119825011599537	NA	NA	NA	NA	NA
Inhib.Pax6	ENSG00000234902	ENSG00000234902	-0.9711203155560674	0.33174258598623574	0.9550141332895565	-0.9323454433147763	NA	NA	NA	NA	NA
Inhib.Pax6	ENSG00000134824	FADS2	-0.9713380811022014	0.3316342275865297	0.9550141332895565	-1.1554567976126058	0.13839569456968553	8564	0.18304742189708836	Astro.4	1.3226381244462748
Inhib.Pax6	ENSG00000184313	MROH7	-0.9718717689611911	0.3313687656764782	0.9550141332895565	-1.6342627462691657	NA	NA	NA	NA	NA
Inhib.Pax6	ENSG00000168329	CX3CR1	-0.9719174029656864	0.3313460732351462	0.9550141332895565	-2.2012653648401974	NA	NA	NA	NA	NA
Inhib.Pax6	ENSG00000169495	HTRA4	-0.9723284885283497	0.3311416979105277	0.9550141332895565	-0.7309509046001695	NA	NA	NA	NA	NA
Inhib.Pax6	ENSG00000285763	ENSG00000285763	-0.9723602929266645	0.33112588943789534	0.9550141332895565	-0.8467014889314296	NA	NA	NA	NA	NA
Inhib.Pax6	ENSG00000273402	ENSG00000273402	-0.9724233276890033	0.33109455926284603	0.9550141332895565	-0.6818886773407091	NA	NA	NA	NA	NA
Inhib.Pax6	ENSG00000265844	ENSG00000265844	-0.9728891012772811	0.33086311528823964	0.9550141332895565	-0.8801058320104873	NA	NA	NA	NA	NA
Inhib.Pax6	ENSG00000138356	AOX1	-0.9731840905620616	0.3307165886652349	0.9550141332895565	-1.3084030432008662	NA	NA	NA	NA	NA
Inhib.Pax6	ENSG00000259361	LINC00927	-0.9733144815522766	0.330651834458323	0.9550141332895565	-0.5745087822664582	NA	NA	NA	NA	NA
Inhib.Pax6	ENSG00000000460	C1orf112	-0.9735570354011492	0.33053140028220407	0.9550141332895565	-0.9618847942138243	NA	NA	NA	NA	NA
Inhib.Pax6	ENSG00000141934	PLPP2	-0.9735602458767054	0.33052980638984886	0.9550141332895565	-1.573720233797791	NA	NA	NA	NA	NA
Inhib.Pax6	ENSG00000286004	ENSG00000286004	-0.9737268611908347	0.330447094369241	0.9550141332895565	-0.7149883814781738	NA	NA	NA	NA	NA
Inhib.Pax6	ENSG00000165671	NSD1	-0.973811055427217	0.3304053033423192	0.9550141332895565	-0.2966087464127236	0.7807547374430558	3542	1.3811825997745737	Micro.3	1.7690351829281215
Inhib.Pax6	ENSG00000261218	ENSG00000261218	-0.9739673177887851	0.3303277493403515	0.9550141332895565	-1.6690521196595984	NA	NA	NA	NA	NA
Inhib.Pax6	ENSG00000163749	CCDC158	-0.9740161078368005	0.3303035369477805	0.9550141332895565	-1.1712828746726436	NA	NA	NA	NA	NA
Inhib.Pax6	ENSG00000125458	NT5C	-0.9742032610135845	0.3302106715855897	0.9550141332895565	-1.1035386427251732	NA	NA	NA	NA	NA
Inhib.Pax6	ENSG00000198417	MT1F	-0.974462411964075	0.33008210889910916	0.9550141332895565	-1.4759907955854892	NA	NA	NA	NA	NA
Inhib.Pax6	ENSG00000282728	PGR-AS1	-0.974842973853475	0.3298933740703307	0.9550141332895565	-1.2282555807121367	NA	NA	NA	NA	NA
Inhib.Pax6	ENSG00000176153	GPX2	-0.9752100183051998	0.32971140936608345	0.9550141332895565	-0.6181125915135716	NA	NA	NA	NA	NA
Inhib.Pax6	ENSG00000151702	FLI1	-0.9756643713971765	0.32948625103317797	0.9550141332895565	-2.442099656326968	NA	NA	NA	NA	NA
Inhib.Pax6	ENSG00000145781	COMMD10	-0.9758752466552344	0.32938178400794604	0.9550141332895565	-0.5604739670306372	0.4967864688245211	6841	1.0176831866057932	Micro.1	2.048532418795141
Inhib.Pax6	ENSG00000198887	SMC5	-0.9763839766084386	0.3291298490695427	0.9550141332895565	-0.43643577620435675	0.7203315216820454	4470	0.9472574886442121	Vasc.PC	1.3150298996110459
Inhib.Pax6	ENSG00000154237	LRRK1	-0.9764637817154841	0.32909033907204366	0.9550141332895565	-2.059124856939374	NA	NA	NA	NA	NA
Inhib.Pax6	ENSG00000242441	GTF2A1L	-0.9765636315100062	0.32904090966533905	0.9550141332895565	-0.9727073836105473	NA	NA	NA	NA	NA
Inhib.Pax6	ENSG00000147145	LPAR4	-0.9766437821794854	0.3290012355543247	0.9550141332895565	-1.5031631373456482	NA	NA	NA	NA	NA
Inhib.Pax6	ENSG00000105137	SYDE1	-0.9766981073738558	0.3289743466677887	0.9550141332895565	-0.9268123136695645	NA	NA	NA	NA	NA
Inhib.Pax6	ENSG00000137871	ZNF280D	-0.9770935612778676	0.3287786551546147	0.9550141332895565	-0.41638701498434216	0.651765551364191	5336	1.5208836974695428	Oligo.2	2.333482790377961
Inhib.Pax6	ENSG00000122507	BBS9	-0.9772407628968948	0.3287058313146074	0.9550141332895565	-0.47573745353658387	0.5026144996768841	6786	1.6354110982669814	Vasc.Endo	3.2538080364142665
Inhib.Pax6	ENSG00000263611	ENSG00000263611	-0.9773850724097605	0.32863444843123757	0.9550141332895565	-0.6135070013236262	NA	NA	NA	NA	NA
Inhib.Pax6	ENSG00000134152	KATNBL1	-0.9774384776868492	0.32860803399565996	0.9550141332895565	-0.33335871902276387	0.7729363795373965	3683	1.0801713217781481	Excit.L5.2	1.3974905960884287
Inhib.Pax6	ENSG00000228655	ENSG00000228655	-0.9782039236370121	0.32822959328266055	0.9550141332895565	-1.6303119285223435	NA	NA	NA	NA	NA
Inhib.Pax6	ENSG00000278638	ENSG00000278638	-0.9782912426320265	0.32818644028846167	0.9550141332895565	-0.47558405503598233	NA	NA	NA	NA	NA
Inhib.Pax6	ENSG00000287520	ENSG00000287520	-0.978362920073562	0.3281510200954115	0.9550141332895565	-0.7221146685281705	NA	NA	NA	NA	NA
Inhib.Pax6	ENSG00000284196	ENSG00000284196	-0.9785096692335189	0.3280785101388286	0.9550141332895565	-1.2620231114955662	NA	NA	NA	NA	NA
Inhib.Pax6	ENSG00000183682	BMP8A	-0.978544939189586	0.32806108451784377	0.9550141332895565	-1.1633885173816916	NA	NA	NA	NA	NA
Inhib.Pax6	ENSG00000254718	ENSG00000254718	-0.9786202855390479	0.32802386060226696	0.9550141332895565	-0.7023822443685752	NA	NA	NA	NA	NA
Inhib.Pax6	ENSG00000248138	ENSG00000248138	-0.9786544606913142	0.3280069777032586	0.9550141332895565	-1.4490719683161246	NA	NA	NA	NA	NA
Inhib.Pax6	ENSG00000185610	DBX2	-0.9788363189439938	0.32791714723473875	0.9550141332895565	-1.4027690612926096	NA	NA	NA	NA	NA
Inhib.Pax6	ENSG00000286251	ENSG00000286251	-0.9789759283302699	0.32784819681125277	0.9550141332895565	-1.5417254883495426	NA	NA	NA	NA	NA
Inhib.Pax6	ENSG00000106648	GALNTL5	-0.9793173568961683	0.3276796114332794	0.9550141332895565	-0.6544839754966009	NA	NA	NA	NA	NA
Inhib.Pax6	ENSG00000006453	BAIAP2L1	-0.9793761083099464	0.3276506077420094	0.9550141332895565	-1.0788131715576774	NA	NA	NA	NA	NA
Inhib.Pax6	ENSG00000214941	ZSWIM7	-0.9795646976480897	0.32755751850248727	0.9550141332895565	-0.7428631684211929	0.6240722514868933	5680	0.25171211277190153	Astro.1	0.403338094543029
Inhib.Pax6	ENSG00000197416	FABP12	-0.9796095096626254	0.32753540145414706	0.9550141332895565	-0.783675038861416	NA	NA	NA	NA	NA
Inhib.Pax6	ENSG00000157933	SKI	-0.9797856997156333	0.3274484519579183	0.9550141332895565	-0.688706778183824	0.3100064798925332	8008	0.5674399207311422	Micro.3	1.8304130962935061
Inhib.Pax6	ENSG00000246705	H2AJ	-0.9798341366401795	0.3274245510470386	0.9550141332895565	-1.1423524385404669	NA	NA	NA	NA	NA
Inhib.Pax6	ENSG00000197721	CR1L	-0.9805862964217875	0.3270535478772493	0.9550141332895565	-0.7455829803600436	NA	NA	NA	NA	NA
Inhib.Pax6	ENSG00000164056	SPRY1	-0.980613403592164	0.32704018235936405	0.9550141332895565	-1.1973714071806993	NA	NA	NA	NA	NA
Inhib.Pax6	ENSG00000186235	LINC02610	-0.9806417484484558	0.32702620696547446	0.9550141332895565	-0.8622844698862415	NA	NA	NA	NA	NA
Inhib.Pax6	ENSG00000286207	ENSG00000286207	-0.9806738114129989	0.32701039883148275	0.9550141332895565	-0.5321050849614578	NA	NA	NA	NA	NA
Inhib.Pax6	ENSG00000249786	EAF1-AS1	-0.9806759598507535	0.3270093395962361	0.9550141332895565	-0.7322775484730365	NA	NA	NA	NA	NA
Inhib.Pax6	ENSG00000171657	GPR82	-0.9807639881843315	0.3269659412756054	0.9550141332895565	-0.8695883840944879	NA	NA	NA	NA	NA
Inhib.Pax6	ENSG00000270100	ENSG00000270100	-0.9808084739976896	0.3269440110168178	0.9550141332895565	-0.573410184685198	NA	NA	NA	NA	NA
Inhib.Pax6	ENSG00000172123	SLFN12	-0.9809665580495703	0.3268660877531756	0.9550141332895565	-1.257839927582705	NA	NA	NA	NA	NA
Inhib.Pax6	ENSG00000184060	ADAP2	-0.9814302675910543	0.3266375843669198	0.9550141332895565	-1.536631084154343	NA	NA	NA	NA	NA
Inhib.Pax6	ENSG00000223799	IL10RB-DT	-0.9815349155663091	0.3265860310848753	0.9550141332895565	-0.7082167014001213	NA	NA	NA	NA	NA
Inhib.Pax6	ENSG00000130167	TSPAN16	-0.9816030461376021	0.32655247040942126	0.9550141332895565	-0.7770353391312542	NA	NA	NA	NA	NA
Inhib.Pax6	ENSG00000156052	GNAQ	-0.9817231178156413	0.32649332934665	0.9550141332895565	-0.4122634411676291	0.6674128409862264	5135	2.486677849625798	Micro.1	3.7258465778861396
Inhib.Pax6	ENSG00000139344	AMDHD1	-0.9817273237123151	0.3264912578671002	0.9550141332895565	-0.7550158127135072	NA	NA	NA	NA	NA
Inhib.Pax6	ENSG00000137959	IFI44L	-0.9817713765439842	0.32646956157134754	0.9550141332895565	-2.211669810677184	NA	NA	NA	NA	NA
Inhib.Pax6	ENSG00000226337	TMEM252-DT	-0.9819571964517245	0.32637805442907	0.9550141332895565	-0.7149430652716676	NA	NA	NA	NA	NA
Inhib.Pax6	ENSG00000106624	AEBP1	-0.9821464237393064	0.326284886478447	0.9550141332895565	-1.6315951696706765	NA	NA	NA	NA	NA
Inhib.Pax6	ENSG00000235079	ZRANB2-AS1	-0.9823242113372445	0.32619736674938027	0.9550141332895565	-0.7592470949836612	NA	NA	NA	NA	NA
Inhib.Pax6	ENSG00000177025	C19orf18	-0.9823899540445151	0.326165007373341	0.9550141332895565	-1.244357858094032	NA	NA	NA	NA	NA
Inhib.Pax6	ENSG00000269952	ENSG00000269952	-0.98251828034326	0.32610184959841704	0.9550141332895565	-0.5823470584334572	NA	NA	NA	NA	NA
Inhib.Pax6	ENSG00000261757	ENSG00000261757	-0.9826565337593367	0.32603381494972616	0.9550141332895565	-0.5605268032650025	NA	NA	NA	NA	NA
Inhib.Pax6	ENSG00000231806	PCAT7	-0.9826644214266596	0.3260299336991962	0.9550141332895565	-0.6806279171271368	NA	NA	NA	NA	NA
Inhib.Pax6	ENSG00000204520	MICA	-0.9829001569213337	0.3259139502337379	0.9550141332895565	-1.5204190208268173	NA	NA	NA	NA	NA
Inhib.Pax6	ENSG00000286563	ENSG00000286563	-0.9830642633289651	0.32583322463052034	0.9550141332895565	-0.6222987321841855	NA	NA	NA	NA	NA
Inhib.Pax6	ENSG00000163873	GRIK3	-0.9832991035793641	0.32571772698596013	0.9550141332895565	-2.207876428749079	NA	NA	NA	NA	NA
Inhib.Pax6	ENSG00000116016	EPAS1	-0.9833609955936875	0.3256872920878575	0.9550141332895565	-2.0159735590896717	NA	NA	NA	NA	NA
Inhib.Pax6	ENSG00000165801	ARHGEF40	-0.9833659131045039	0.3256848740210695	0.9550141332895565	-1.4533591517067097	NA	NA	NA	NA	NA
Inhib.Pax6	ENSG00000287150	ENSG00000287150	-0.9833757799405759	0.32568002227878334	0.9550141332895565	-1.093448858922383	NA	NA	NA	NA	NA
Inhib.Pax6	ENSG00000061455	PRDM6	-0.9833841257319887	0.32567591850466526	0.9550141332895565	-1.2677204227802006	NA	NA	NA	NA	NA
Inhib.Pax6	ENSG00000140612	SEC11A	-0.9842198198529314	0.32526516338169154	0.9550141332895565	-0.621697699916361	0.6838434535448362	4942	0.4042005845906029	Micro.4	0.591071805243364
Inhib.Pax6	ENSG00000153827	TRIP12	-0.9844913431069042	0.32513177866754606	0.9550141332895565	-0.3337487399053866	0.8265867481545947	2826	1.6365883863366184	Vasc.Endo	1.9799354272136613
Inhib.Pax6	ENSG00000249984	ENSG00000249984	-0.9849952149013975	0.324884348128063	0.9550141332895565	-0.7884224027373903	NA	NA	NA	NA	NA
Inhib.Pax6	ENSG00000122481	RWDD3	-0.9850029089511053	0.3248805708510687	0.9550141332895565	-0.8495866367572821	0.41479526441201237	7452	0.24765794568563976	Astro.1	0.5970606873651367
Inhib.Pax6	ENSG00000272906	ENSG00000272906	-0.9851767359304301	0.324795240761689	0.9550141332895565	-0.710786445941267	NA	NA	NA	NA	NA
Inhib.Pax6	ENSG00000107290	SETX	-0.9852492901070227	0.3247596288960021	0.9550141332895565	-0.5187078132653671	0.471450193486204	7053	1.0387160554539552	Micro.3	2.203236035970258
Inhib.Pax6	ENSG00000136280	CCM2	-0.9853064765734345	0.3247315617784856	0.9550141332895565	-0.7043733512414014	0.33708670435047333	7879	0.42455465764221456	Micro.1	1.2594820625164727
Inhib.Pax6	ENSG00000204444	APOM	-0.9856344232079185	0.3245706361109566	0.9550141332895565	-0.6747008812049606	NA	NA	NA	NA	NA
Inhib.Pax6	ENSG00000102974	CTCF	-0.9857230082314415	0.32452717575299206	0.9550141332895565	-0.47735253631800767	0.7336184233457833	4267	0.4156878365133065	Micro.1	0.5666267684738561
Inhib.Pax6	ENSG00000245275	SAP30L-AS1	-0.9858226838549352	0.32447827881573066	0.9550141332895565	-1.1768275072584056	NA	NA	NA	NA	NA
Inhib.Pax6	ENSG00000258710	LINC01193	-0.9858296881395154	0.3244748429701073	0.9550141332895565	-0.6557926488079925	NA	NA	NA	NA	NA
Inhib.Pax6	ENSG00000010671	BTK	-0.9859056327666316	0.3244375910077315	0.9550141332895565	-1.6004826259194473	NA	NA	NA	NA	NA
Inhib.Pax6	ENSG00000267302	RNFT1-DT	-0.9860455407057234	0.32436897139739707	0.9550141332895565	-0.6836092771450849	NA	NA	NA	NA	NA
Inhib.Pax6	ENSG00000229498	ENSG00000229498	-0.986100483357918	0.3243420266704471	0.9550141332895565	-0.9445579091453608	NA	NA	NA	NA	NA
Inhib.Pax6	ENSG00000289968	ENSG00000289968	-0.986122968585044	0.32433099998804416	0.9550141332895565	-0.6081909017399099	NA	NA	NA	NA	NA
Inhib.Pax6	ENSG00000147536	GINS4	-0.9864190589767087	0.324185821029378	0.9550141332895565	-0.8665382098810819	NA	NA	NA	NA	NA
Inhib.Pax6	ENSG00000151790	TDO2	-0.9864563710612227	0.32416752918645153	0.9550141332895565	-1.1737535339483096	NA	NA	NA	NA	NA
Inhib.Pax6	ENSG00000143416	SELENBP1	-0.9866009395192697	0.3240966624329371	0.9550141332895565	-1.491119061432043	NA	NA	NA	NA	NA
Inhib.Pax6	ENSG00000164331	ANKRA2	-0.9868414121077356	0.32397880633113874	0.9550141332895565	-0.8778202332345214	NA	NA	NA	NA	NA
Inhib.Pax6	ENSG00000181585	TMIE	-0.986914823392266	0.32394283288397074	0.9550141332895565	-0.7169867331864527	NA	NA	NA	NA	NA
Inhib.Pax6	ENSG00000225839	TRMT2B-AS1	-0.9872015180558983	0.32380236997347456	0.9550141332895565	-0.7655371847352391	NA	NA	NA	NA	NA
Inhib.Pax6	ENSG00000066136	NFYC	-0.9872286726474114	0.3237890679395472	0.9550141332895565	-0.5405332590555255	0.6857956660649538	4917	0.5505511158889164	Micro.3	0.802791768935985
Inhib.Pax6	ENSG00000196440	ARMCX4	-0.9874021653462898	0.3237040886758592	0.9550141332895565	-0.4431188580225086	0.7279277929435494	4350	0.7962174231605912	Vasc.PC	1.0938137420758403
Inhib.Pax6	ENSG00000115112	TFCP2L1	-0.9874458495454381	0.3236826938096956	0.9550141332895565	-1.414979048508263	NA	NA	NA	NA	NA
Inhib.Pax6	ENSG00000196155	PLEKHG4	-0.9875507393995767	0.3236313265002564	0.9550141332895565	-0.7807342746339948	NA	NA	NA	NA	NA
Inhib.Pax6	ENSG00000291183	ENSG00000291183	-0.9876180808057892	0.32359835045401497	0.9550141332895565	-0.6240362278784393	NA	NA	NA	NA	NA
Inhib.Pax6	ENSG00000246223	LINC01550	-0.9876645181862272	0.32357561206386143	0.9550141332895565	-1.7117694604039553	NA	NA	NA	NA	NA
Inhib.Pax6	ENSG00000136535	TBR1	-0.9876807483603962	0.3235676650907985	0.9550141332895565	-1.5051241218078268	NA	NA	NA	NA	NA
Inhib.Pax6	ENSG00000225751	ENSG00000225751	-0.9877861165451314	0.3235160755124866	0.9550141332895565	-0.7414200901673306	NA	NA	NA	NA	NA
Inhib.Pax6	ENSG00000289938	ENSG00000289938	-0.9878105336691102	0.32350412135013584	0.9550141332895565	-0.7152276585693957	NA	NA	NA	NA	NA
Inhib.Pax6	ENSG00000163631	ALB	-0.987913836668822	0.3234535493445949	0.9550141332895565	-0.6448061155321931	NA	NA	NA	NA	NA
Inhib.Pax6	ENSG00000104897	SF3A2	-0.9879435326658257	0.3234390126179679	0.9550141332895565	-0.8842662413496558	NA	NA	NA	NA	NA
Inhib.Pax6	ENSG00000248461	LINC02119	-0.9879673267071485	0.3234273653129568	0.9550141332895565	-1.01801818918209	NA	NA	NA	NA	NA
Inhib.Pax6	ENSG00000251301	LINC02384	-0.9885026105509556	0.32316541349760575	0.9550141332895565	-0.7528616814433757	NA	NA	NA	NA	NA
Inhib.Pax6	ENSG00000282142	ENSG00000282142	-0.9885931508925182	0.3231211194789887	0.9550141332895565	-1.4361318400308956	NA	NA	NA	NA	NA
Inhib.Pax6	ENSG00000235236	ENSG00000235236	-0.9886243722787477	0.3231058463155816	0.9550141332895565	-0.5882537740403555	NA	NA	NA	NA	NA
Inhib.Pax6	ENSG00000260378	ENSG00000260378	-0.9887528362482731	0.32304300809599895	0.9550141332895565	-0.7991426670898292	NA	NA	NA	NA	NA
Inhib.Pax6	ENSG00000164188	RANBP3L	-0.989035930043647	0.32290456078794105	0.9550141332895565	-2.118889681763001	NA	NA	NA	NA	NA
Inhib.Pax6	ENSG00000288866	ENSG00000288866	-0.9890565901660431	0.322894458451645	0.9550141332895565	-0.6782045266483755	NA	NA	NA	NA	NA
Inhib.Pax6	ENSG00000225828	FAM229A	-0.9892045915528384	0.3228220951305024	0.9550141332895565	-0.8702216334030601	NA	NA	NA	NA	NA
Inhib.Pax6	ENSG00000162576	MXRA8	-0.9894401949701739	0.3227069218099451	0.9550141332895565	-1.182112892874693	NA	NA	NA	NA	NA
Inhib.Pax6	ENSG00000237281	CATIP-AS2	-0.9894461852072326	0.32270399386836823	0.9550141332895565	-0.7831004225757999	NA	NA	NA	NA	NA
Inhib.Pax6	ENSG00000075218	GTSE1	-0.9894497902221583	0.32270223179737234	0.9550141332895565	-0.6614434543945503	NA	NA	NA	NA	NA
Inhib.Pax6	ENSG00000214814	FER1L6	-0.9895128657322053	0.3226714025601689	0.9550141332895565	-1.1261079682658373	NA	NA	NA	NA	NA
Inhib.Pax6	ENSG00000196236	XPNPEP3	-0.9895325166389672	0.32266179823561203	0.9550141332895565	-0.698608818126696	0.5284945670649065	6580	0.31174578506183476	Astro.4	0.5898750989876269
Inhib.Pax6	ENSG00000254459	ENSG00000254459	-0.9895759427108791	0.32264057452937633	0.9550141332895565	-0.9722634759042714	NA	NA	NA	NA	NA
Inhib.Pax6	ENSG00000140678	ITGAX	-0.9895849994800456	0.32263614831239973	0.9550141332895565	-2.152564191997364	NA	NA	NA	NA	NA
Inhib.Pax6	ENSG00000287920	ENSG00000287920	-0.9896489511847562	0.322604895015526	0.9550141332895565	-0.518087547157129	NA	NA	NA	NA	NA
Inhib.Pax6	ENSG00000142173	COL6A2	-0.9896783681102225	0.3225905195827974	0.9550141332895565	-1.2976707846303852	NA	NA	NA	NA	NA
Inhib.Pax6	ENSG00000110848	CD69	-0.9896977691647939	0.32258103892453627	0.9550141332895565	-1.508899784489969	NA	NA	NA	NA	NA
Inhib.Pax6	ENSG00000108515	ENO3	-0.9898283587800277	0.32251722880455636	0.9550141332895565	-0.8743985565948728	NA	NA	NA	NA	NA
Inhib.Pax6	ENSG00000172243	CLEC7A	-0.9902205969912862	0.32232561868895393	0.9550141332895565	-2.0290090471618014	NA	NA	NA	NA	NA
Inhib.Pax6	ENSG00000284664	ENSG00000284664	-0.9902250073117559	0.32232346465076356	0.9550141332895565	-0.6195338743343386	NA	NA	NA	NA	NA
Inhib.Pax6	ENSG00000286970	ENSG00000286970	-0.9902252176822902	0.3223233619042327	0.9550141332895565	-0.8979552375170591	NA	NA	NA	NA	NA
Inhib.Pax6	ENSG00000261436	ENSG00000261436	-0.990509102932908	0.32218472974316964	0.9550141332895565	-1.154799925407677	NA	NA	NA	NA	NA
Inhib.Pax6	ENSG00000285769	ENSG00000285769	-0.9905492006323261	0.3221651516253085	0.9550141332895565	-1.6313473889891748	NA	NA	NA	NA	NA
Inhib.Pax6	ENSG00000131042	LILRB2	-0.9905708474113243	0.32215458268403313	0.9550141332895565	-1.032865196789394	NA	NA	NA	NA	NA
Inhib.Pax6	ENSG00000284376	ENSG00000284376	-0.990968957771533	0.32196024752456276	0.9550141332895565	-0.6537359690263786	NA	NA	NA	NA	NA
Inhib.Pax6	ENSG00000267062	ENSG00000267062	-0.9912212488950467	0.32183713282282134	0.9550141332895565	-0.5974475454769858	NA	NA	NA	NA	NA
Inhib.Pax6	ENSG00000247675	LRP4-AS1	-0.9914073058581742	0.3217463592302749	0.9550141332895565	-1.5469985853625468	NA	NA	NA	NA	NA
Inhib.Pax6	ENSG00000141497	ZMYND15	-0.9914114135422409	0.3217443553595919	0.9550141332895565	-1.2217092413643074	NA	NA	NA	NA	NA
Inhib.Pax6	ENSG00000188107	EYS	-0.9917929374224306	0.3215582703645106	0.9550141332895565	-1.5888995027764055	NA	NA	NA	NA	NA
Inhib.Pax6	ENSG00000232533	FAM131B-AS2	-0.9919023429768118	0.3215049217338601	0.9550141332895565	-0.7100239657855714	NA	NA	NA	NA	NA
Inhib.Pax6	ENSG00000160229	ZNF66	-0.9919197062635543	0.3214964555335772	0.9550141332895565	-0.9070069158615833	NA	NA	NA	NA	NA
Inhib.Pax6	ENSG00000149489	ROM1	-0.9920893282633431	0.3214137568678805	0.9550141332895565	-1.059417500488	NA	NA	NA	NA	NA
Inhib.Pax6	ENSG00000153283	CD96	-0.9924498294721068	0.3212380418678087	0.9550141332895565	-1.3514223901581117	NA	NA	NA	NA	NA
Inhib.Pax6	ENSG00000127483	HP1BP3	-0.9926108847561159	0.3211595608378122	0.9550141332895565	-0.36692284508092216	0.7412729021803561	4159	1.3191295319692378	Oligo.2	1.7795464100862082
Inhib.Pax6	ENSG00000104760	FGL1	-0.9929267055267387	0.321005700170306	0.9550141332895565	-1.7039665291554997	NA	NA	NA	NA	NA
Inhib.Pax6	ENSG00000177374	HIC1	-0.9933758317744648	0.3207869792015534	0.9550141332895565	-0.8961276303849789	NA	NA	NA	NA	NA
Inhib.Pax6	ENSG00000286962	ENSG00000286962	-0.9935517663115099	0.3207013270527494	0.9550141332895565	-0.862952564459819	NA	NA	NA	NA	NA
Inhib.Pax6	ENSG00000225889	ENSG00000225889	-0.9938544756945682	0.3205539907482957	0.9550141332895565	-1.5496115926890617	NA	NA	NA	NA	NA
Inhib.Pax6	ENSG00000101670	LIPG	-0.9940500373334267	0.32045882952288485	0.9550141332895565	-1.243846942661365	NA	NA	NA	NA	NA
Inhib.Pax6	ENSG00000152284	TCF7L1	-0.9940643337475166	0.32045187354521487	0.9550141332895565	-1.9643501255752107	NA	NA	NA	NA	NA
Inhib.Pax6	ENSG00000101222	SPEF1	-0.994263191414462	0.320355128799744	0.9550141332895565	-1.0253609852358976	NA	NA	NA	NA	NA
Inhib.Pax6	ENSG00000232725	PLXNB3-AS1	-0.9945775881117914	0.32020221305480956	0.9550141332895565	-0.8823008539867233	NA	NA	NA	NA	NA
Inhib.Pax6	ENSG00000120457	KCNJ5	-0.9947561222121657	0.32011539921747817	0.9550141332895565	-1.204684191278974	NA	NA	NA	NA	NA
Inhib.Pax6	ENSG00000225953	SATB2-AS1	-0.9949222383799329	0.32003463755890615	0.9550141332895565	-1.044932807384803	NA	NA	NA	NA	NA
Inhib.Pax6	ENSG00000104368	PLAT	-0.9949952684796686	0.319999136316342	0.9550141332895565	-1.7241294183196259	NA	NA	NA	NA	NA
Inhib.Pax6	ENSG00000227544	LINC03013	-0.9950494105555284	0.31997281854640547	0.9550141332895565	-1.6787346181022689	NA	NA	NA	NA	NA
Inhib.Pax6	ENSG00000259181	ENSG00000259181	-0.9950785665484864	0.3199586467788233	0.9550141332895565	-0.6699700636242567	NA	NA	NA	NA	NA
Inhib.Pax6	ENSG00000213719	CLIC1	-0.9952630303565635	0.3198689945287975	0.9550141332895565	-1.2135062089585151	NA	NA	NA	NA	NA
Inhib.Pax6	ENSG00000260796	ENSG00000260796	-0.9953122740866097	0.31984506410123675	0.9550141332895565	-0.6162486319452167	NA	NA	NA	NA	NA
Inhib.Pax6	ENSG00000115604	IL18R1	-0.9954865253090704	0.3197603945916977	0.9550141332895565	-1.0604572913010564	NA	NA	NA	NA	NA
Inhib.Pax6	ENSG00000251152	ENSG00000251152	-0.9960297292331887	0.31949654343464484	0.9550141332895565	-1.0793163267613306	NA	NA	NA	NA	NA
Inhib.Pax6	ENSG00000236039	LINC02889	-0.9961684580067534	0.31942918140361354	0.9550141332895565	-0.9287044358425168	NA	NA	NA	NA	NA
Inhib.Pax6	ENSG00000271848	SYNPO2L-AS1	-0.9962331490697507	0.31939777277955705	0.9550141332895565	-1.174365157557605	NA	NA	NA	NA	NA
Inhib.Pax6	ENSG00000241295	ZBTB20-AS2	-0.9963854895384068	0.3193238168569231	0.9550141332895565	-0.964992202187104	NA	NA	NA	NA	NA
Inhib.Pax6	ENSG00000229855	ENSG00000229855	-0.9965187287653502	0.3192591431152648	0.9550141332895565	-1.2076646261101176	NA	NA	NA	NA	NA
Inhib.Pax6	ENSG00000179406	LINC00174	-0.9966413014217803	0.3191996544635568	0.9550141332895565	-0.7194160957337196	0.5365654403480055	6503	0.4825083996816496	Astro.4	0.8992535921968892
Inhib.Pax6	ENSG00000236204	LINC01376	-0.9966762592667621	0.3191826895720034	0.9550141332895565	-0.940044233638321	NA	NA	NA	NA	NA
Inhib.Pax6	ENSG00000151655	ITIH2	-0.996802963255963	0.3191212056255848	0.9550141332895565	-0.9775275911551583	NA	NA	NA	NA	NA
Inhib.Pax6	ENSG00000275807	ENSG00000275807	-0.9970643419848083	0.3189943944048478	0.9550141332895565	-0.6869490057822001	NA	NA	NA	NA	NA
Inhib.Pax6	ENSG00000177551	NHLH2	-0.997222528311074	0.3189176643438173	0.9550141332895565	-0.9248809028675428	NA	NA	NA	NA	NA
Inhib.Pax6	ENSG00000205572	SERF1B	-0.9972907905300881	0.31888455672318466	0.9550141332895565	-0.6086239128523692	NA	NA	NA	NA	NA
Inhib.Pax6	ENSG00000287925	ENSG00000287925	-0.9974987273798125	0.3187837198866433	0.9550141332895565	-1.1138404301031901	NA	NA	NA	NA	NA
Inhib.Pax6	ENSG00000153902	LGI4	-0.997608747512322	0.31873037521494585	0.9550141332895565	-1.6998136705540847	NA	NA	NA	NA	NA
Inhib.Pax6	ENSG00000123689	G0S2	-0.9976626619353307	0.31870423625325545	0.9550141332895565	-0.8929912629100022	NA	NA	NA	NA	NA
Inhib.Pax6	ENSG00000138768	USO1	-0.9977184393069158	0.31867719557057617	0.9550141332895565	-0.4688352922675647	0.7083110515068931	4631	0.7755411220970924	Oligo.2	1.0949160265778304
Inhib.Pax6	ENSG00000254139	LINC03018	-0.9978933924969023	0.31859238861318245	0.9550141332895565	-0.6100522030488935	NA	NA	NA	NA	NA
Inhib.Pax6	ENSG00000289854	ENSG00000289854	-0.997910716670274	0.318583991684299	0.9550141332895565	-0.6153148874400137	NA	NA	NA	NA	NA
Inhib.Pax6	ENSG00000181097	LINC02878	-0.9981130143598969	0.3184859498826171	0.9550141332895565	-0.6538990355114077	NA	NA	NA	NA	NA
Inhib.Pax6	ENSG00000235725	LINC03050	-0.9987361816376702	0.3181840617280556	0.9550141332895565	-0.8749198046280787	NA	NA	NA	NA	NA
Inhib.Pax6	ENSG00000168811	IL12A	-0.9988373915973753	0.3181350491433123	0.9550141332895565	-0.8629822759098073	NA	NA	NA	NA	NA
Inhib.Pax6	ENSG00000289195	ENSG00000289195	-0.9989109589709917	0.31809942604430164	0.9550141332895565	-0.968572317860425	NA	NA	NA	NA	NA
Inhib.Pax6	ENSG00000140548	ZNF710	-0.9989939725412424	0.31805923201226804	0.9550141332895565	-1.3363537286251312	0.1058189307408784	8612	0.2878321384990697	Micro.3	2.720043913540308
Inhib.Pax6	ENSG00000253309	SERPINE3	-0.9991602570713426	0.31797872934902777	0.9550141332895565	-0.8163740237958637	NA	NA	NA	NA	NA
Inhib.Pax6	ENSG00000142627	EPHA2	-0.9994111356746507	0.3178572978064315	0.9550141332895565	-0.9226180137191742	NA	NA	NA	NA	NA
Inhib.Pax6	ENSG00000171357	LURAP1	-0.9994671993171154	0.31783016575759254	0.9550141332895565	-1.1065551045682294	NA	NA	NA	NA	NA
Inhib.Pax6	ENSG00000162621	LRRC53	-0.9995065728859478	0.3178111117932586	0.9550141332895565	-0.8230850567649254	NA	NA	NA	NA	NA
Inhib.Pax6	ENSG00000287766	ENSG00000287766	-0.999590377717799	0.3177705588022979	0.9550141332895565	-0.63222136645509	NA	NA	NA	NA	NA
Inhib.Pax6	ENSG00000273001	PFKP-DT	-0.9996781897082101	0.3177280703998355	0.9550141332895565	-0.7843764842366385	NA	NA	NA	NA	NA
Inhib.Pax6	ENSG00000168067	MAP4K2	-0.9997804831372024	0.31767857976211505	0.9550141332895565	-0.815478643197211	NA	NA	NA	NA	NA
Inhib.Pax6	ENSG00000228255	ENSG00000228255	-0.9999381353338032	0.31760231588074167	0.9550141332895565	-0.8818314419048761	NA	NA	NA	NA	NA
Inhib.Pax6	ENSG00000236120	LINC03070	-1.00011844248026	0.3175151074572324	0.9550141332895565	-1.4056051742900544	NA	NA	NA	NA	NA
Inhib.Pax6	ENSG00000186193	SAPCD2	-1.0001630774063384	0.3174935214923787	0.9550141332895565	-1.3741052536272607	NA	NA	NA	NA	NA
Inhib.Pax6	ENSG00000286785	LINC01622	-1.000304896124497	0.3174249427201048	0.9550141332895565	-1.1701599152547453	NA	NA	NA	NA	NA
Inhib.Pax6	ENSG00000165490	DDIAS	-1.000365573721143	0.31739560404235534	0.9550141332895565	-0.7465765305408593	NA	NA	NA	NA	NA
Inhib.Pax6	ENSG00000255193	LINC02726	-1.000415392470919	0.3173715171380003	0.9550141332895565	-0.7610934105274048	NA	NA	NA	NA	NA
Inhib.Pax6	ENSG00000272144	ENSG00000272144	-1.0004926486200145	0.31733416687927146	0.9550141332895565	-0.8279787063401586	NA	NA	NA	NA	NA
Inhib.Pax6	ENSG00000246022	ALDH1L1-AS2	-1.0006675878735791	0.31724960141542013	0.9550141332895565	-1.460893646464731	NA	NA	NA	NA	NA
Inhib.Pax6	ENSG00000256120	SOX5-AS1	-1.00080592403943	0.3171827403289931	0.9550141332895565	-1.015155282669313	NA	NA	NA	NA	NA
Inhib.Pax6	ENSG00000289368	ENSG00000289368	-1.0008730078231327	0.3171503205087002	0.9550141332895565	-0.9571411245746954	NA	NA	NA	NA	NA
Inhib.Pax6	ENSG00000163755	HPS3	-1.0009086185912495	0.3171331116497284	0.9550141332895565	-0.8489888675899702	0.34392089341250565	7840	0.3351676304750491	Micro.3	0.9745486153789509
Inhib.Pax6	ENSG00000138100	TRIM54	-1.0015466451084272	0.31682489007854264	0.9550141332895565	-1.1379558191223673	NA	NA	NA	NA	NA
Inhib.Pax6	ENSG00000250027	ENSG00000250027	-1.001749862866442	0.31672675980244386	0.9550141332895565	-0.6123374711380042	NA	NA	NA	NA	NA
Inhib.Pax6	ENSG00000005893	LAMP2	-1.0020149317075182	0.3165987927466369	0.9550141332895565	-1.0188738805980844	0.21889100481056462	8361	0.6782129130560913	Oligo.1	3.098404676989988
Inhib.Pax6	ENSG00000164850	GPER1	-1.0023794301556266	0.31642287964121696	0.9550141332895565	-0.9576185903297108	NA	NA	NA	NA	NA
Inhib.Pax6	ENSG00000138823	MTTP	-1.002898172001427	0.31617263687115105	0.9550141332895565	-1.0144766690551552	NA	NA	NA	NA	NA
Inhib.Pax6	ENSG00000006747	SCIN	-1.0038793168607079	0.3156996852560035	0.9550141332895565	-1.9368660263910156	NA	NA	NA	NA	NA
Inhib.Pax6	ENSG00000136235	GPNMB	-1.0039696666372986	0.31565615641116784	0.9550141332895565	-1.8170314539110466	NA	NA	NA	NA	NA
Inhib.Pax6	ENSG00000104365	IKBKB	-1.003997318447978	0.31564283507128793	0.9550141332895565	-0.84587080742692	0.31539003208588584	7982	0.39357320157891224	Vasc.Endo	1.2478935969407423
Inhib.Pax6	ENSG00000236975	LINC02814	-1.0040121010181153	0.315635713677011	0.9550141332895565	-1.3968809884430136	NA	NA	NA	NA	NA
Inhib.Pax6	ENSG00000111145	ELK3	-1.0040326300117435	0.3156258241608526	0.9550141332895565	-1.4124448187763496	NA	NA	NA	NA	NA
Inhib.Pax6	ENSG00000118689	FOXO3	-1.0040615077249262	0.3156119131268755	0.9550141332895565	-0.5274322365528209	0.6108938478971282	5808	1.5866252323028283	Macro	2.5972192022631218
Inhib.Pax6	ENSG00000264596	ENSG00000264596	-1.0042327109929199	0.3155294490050428	0.9550141332895565	-0.6334784859513296	NA	NA	NA	NA	NA
Inhib.Pax6	ENSG00000233608	TWIST2	-1.0048797160390954	0.3152179316743179	0.9550141332895565	-1.278663064585507	NA	NA	NA	NA	NA
Inhib.Pax6	ENSG00000104415	CCN4	-1.004956504283557	0.31518097342667867	0.9550141332895565	-1.229260750095715	NA	NA	NA	NA	NA
Inhib.Pax6	ENSG00000271955	ENSG00000271955	-1.0050033725970975	0.315158417068896	0.9550141332895565	-1.1567134285601008	NA	NA	NA	NA	NA
Inhib.Pax6	ENSG00000077150	NFKB2	-1.005127650396304	0.31509861091807256	0.9550141332895565	-1.028365205355212	NA	NA	NA	NA	NA
Inhib.Pax6	ENSG00000162946	DISC1	-1.0051920392377314	0.31506762804191074	0.9550141332895565	-1.9838971616479946	0.09276872260135456	8621	0.32841367501216717	Micro.3	3.5401336334383444
Inhib.Pax6	ENSG00000185245	GP1BA	-1.0053549511450095	0.314989246404104	0.9550141332895565	-0.6300325874881375	NA	NA	NA	NA	NA
Inhib.Pax6	ENSG00000286943	ENSG00000286943	-1.005810517534778	0.3147701283546413	0.9550141332895565	-0.6049808676589546	NA	NA	NA	NA	NA
Inhib.Pax6	ENSG00000173442	EHBP1L1	-1.006080958685042	0.3146400992132948	0.9550141332895565	-1.2533946520810277	NA	NA	NA	NA	NA
Inhib.Pax6	ENSG00000241505	ENSG00000241505	-1.0061688082530451	0.31459786841606835	0.9550141332895565	-1.0224293340373054	NA	NA	NA	NA	NA
Inhib.Pax6	ENSG00000149499	EML3	-1.0067600810712793	0.3143137305147543	0.9550141332895565	-1.2864373774161102	NA	NA	NA	NA	NA
Inhib.Pax6	ENSG00000258474	LINC02313	-1.0067695664369167	0.31430917367227074	0.9550141332895565	-0.5609864216228967	NA	NA	NA	NA	NA
Inhib.Pax6	ENSG00000271862	ENSG00000271862	-1.0071677339244212	0.3141179302055982	0.9550141332895565	-0.553126967183112	NA	NA	NA	NA	NA
Inhib.Pax6	ENSG00000126215	XRCC3	-1.0071965441169017	0.31410409538279577	0.9550141332895565	-0.966980404366121	NA	NA	NA	NA	NA
Inhib.Pax6	ENSG00000237328	RAI1-AS1	-1.0073852490303221	0.3140134881064584	0.9550141332895565	-0.6307359998202642	NA	NA	NA	NA	NA
Inhib.Pax6	ENSG00000289504	ENSG00000289504	-1.007515309977232	0.3139510489466136	0.9550141332895565	-0.9185582551002878	NA	NA	NA	NA	NA
Inhib.Pax6	ENSG00000153551	CMTM7	-1.007734000779739	0.3138460791495933	0.9550141332895565	-1.84283203635565	NA	NA	NA	NA	NA
Inhib.Pax6	ENSG00000276593	ENSG00000276593	-1.0081624879682605	0.3136404758615215	0.9550141332895565	-0.560162192046673	NA	NA	NA	NA	NA
Inhib.Pax6	ENSG00000263220	ENSG00000263220	-1.0082741387037009	0.31358691647831677	0.9550141332895565	-0.7470822713504334	NA	NA	NA	NA	NA
Inhib.Pax6	ENSG00000140876	NUDT7	-1.0084951499007409	0.31348091414605145	0.9550141332895565	-1.0909801080688888	NA	NA	NA	NA	NA
Inhib.Pax6	ENSG00000176444	CLK2	-1.0086780682085879	0.31339319995464177	0.9550141332895565	-0.8213444669834097	NA	NA	NA	NA	NA
Inhib.Pax6	ENSG00000170262	MRAP	-1.0090318757775094	0.3132235857399916	0.9550141332895565	-0.7603583734518227	NA	NA	NA	NA	NA
Inhib.Pax6	ENSG00000099622	CIRBP	-1.0090732510533857	0.3132037545192205	0.9550141332895565	-0.5686562217644995	0.507664837454134	6740	0.8070183661012735	Astro.3	1.5896676440077162
Inhib.Pax6	ENSG00000112118	MCM3	-1.009085430000819	0.31319791729241114	0.9550141332895565	-1.0001773638591656	NA	NA	NA	NA	NA
Inhib.Pax6	ENSG00000258231	ENSG00000258231	-1.0095539253867247	0.3129734273981791	0.9550141332895565	-1.130999168781468	NA	NA	NA	NA	NA
Inhib.Pax6	ENSG00000289342	ENSG00000289342	-1.009648352072556	0.31292819362316543	0.9550141332895565	-0.8791919094599705	NA	NA	NA	NA	NA
Inhib.Pax6	ENSG00000260430	ENSG00000260430	-1.0097108793646614	0.3128982431769313	0.9550141332895565	-0.9224886266114183	NA	NA	NA	NA	NA
Inhib.Pax6	ENSG00000143947	RPS27A	-1.0098409480016557	0.31283594662089287	0.9550141332895565	-0.8345714622373911	0.3907462551444352	7595	0.4201869706989949	Vasc.Endo	1.075344843787888
Inhib.Pax6	ENSG00000287335	ENSG00000287335	-1.010261807590108	0.3126344313980596	0.9550141332895565	-1.4830645665864082	NA	NA	NA	NA	NA
Inhib.Pax6	ENSG00000188783	PRELP	-1.0111360529848517	0.3122161005927394	0.9550141332895565	-1.3844153315287937	NA	NA	NA	NA	NA
Inhib.Pax6	ENSG00000163820	FYCO1	-1.0115213177761113	0.3120318667928663	0.9550141332895565	-1.3899996265524253	NA	NA	NA	NA	NA
Inhib.Pax6	ENSG00000290832	ENSG00000290832	-1.0117771641503996	0.3119095606011604	0.9550141332895565	-0.875754376069054	NA	NA	NA	NA	NA
Inhib.Pax6	ENSG00000168758	SEMA4C	-1.011834624875463	0.31188209611686	0.9550141332895565	-1.0914571949654293	NA	NA	NA	NA	NA
Inhib.Pax6	ENSG00000271811	ENSG00000271811	-1.0119072566363059	0.3118473826221912	0.9550141332895565	-1.3956445821947554	NA	NA	NA	NA	NA
Inhib.Pax6	ENSG00000258303	ENSG00000258303	-1.0119281972668672	0.31183737476824197	0.9550141332895565	-0.5490536316004963	NA	NA	NA	NA	NA
Inhib.Pax6	ENSG00000091592	NLRP1	-1.011939692890575	0.31183188092053965	0.9550141332895565	-1.921496020359704	NA	NA	NA	NA	NA
Inhib.Pax6	ENSG00000213977	TAX1BP3	-1.0120089619082533	0.3117987780726489	0.9550141332895565	-1.0802848158592244	NA	NA	NA	NA	NA
Inhib.Pax6	ENSG00000213809	KLRK1	-1.0123701808791206	0.3116261933796232	0.9550141332895565	-1.3827338598999999	NA	NA	NA	NA	NA
Inhib.Pax6	ENSG00000179673	RPRML	-1.0125046450305277	0.31156196465770386	0.9550141332895565	-1.0837512850383377	NA	NA	NA	NA	NA
Inhib.Pax6	ENSG00000184154	LRRC51	-1.012661653771427	0.31148697825618366	0.9550141332895565	-0.9488522112313083	NA	NA	NA	NA	NA
Inhib.Pax6	ENSG00000286616	ENSG00000286616	-1.0127780751422673	0.3114313838281206	0.9550141332895565	-0.8005265492312492	NA	NA	NA	NA	NA
Inhib.Pax6	ENSG00000100276	RASL10A	-1.0130754800253459	0.3112893945203427	0.9550141332895565	-1.4873256849948497	NA	NA	NA	NA	NA
Inhib.Pax6	ENSG00000179094	PER1	-1.013151811538951	0.31125295864470576	0.9550141332895565	-1.0280308012306576	NA	NA	NA	NA	NA
Inhib.Pax6	ENSG00000285695	ENSG00000285695	-1.0131568749700257	0.3112505417800365	0.9550141332895565	-0.9315761298737549	NA	NA	NA	NA	NA
Inhib.Pax6	ENSG00000104852	SNRNP70	-1.013427872957521	0.3111212077651986	0.9550141332895565	-0.4371528383280325	0.7249405761060759	4398	1.1154057501718708	Astro.2	1.5386168010668237
Inhib.Pax6	ENSG00000261659	ENSG00000261659	-1.0135639360745352	0.31105628492124615	0.9550141332895565	-0.6375083776093309	NA	NA	NA	NA	NA
Inhib.Pax6	ENSG00000250994	ENSG00000250994	-1.0137939428202596	0.31094655700683105	0.9550141332895565	-1.1008429399730646	NA	NA	NA	NA	NA
Inhib.Pax6	ENSG00000003400	CASP10	-1.013878554612846	0.3109061982118208	0.9550141332895565	-1.7573680736957185	NA	NA	NA	NA	NA
Inhib.Pax6	ENSG00000168938	PPIC	-1.0139764466718302	0.31085950921108435	0.9550141332895565	-1.0507551409794698	NA	NA	NA	NA	NA
Inhib.Pax6	ENSG00000095787	WAC	-1.0140095090751535	0.3108437413529899	0.9550141332895565	-0.44278958503933086	0.6703145391416282	5100	1.5146068723091348	Vasc.Endo	2.25954650222665
Inhib.Pax6	ENSG00000168918	INPP5D	-1.0140442581375206	0.31082716967663554	0.9550141332895565	-2.496647604400104	NA	NA	NA	NA	NA
Inhib.Pax6	ENSG00000259116	HSPA2-AS1	-1.0141962260281099	0.31075470371275343	0.9550141332895565	-1.014639211974954	NA	NA	NA	NA	NA
Inhib.Pax6	ENSG00000236364	ENSG00000236364	-1.0142703908253674	0.31071934224743586	0.9550141332895565	-0.7539103036894351	NA	NA	NA	NA	NA
Inhib.Pax6	ENSG00000115524	SF3B1	-1.0147147950434392	0.3105075078936918	0.9550141332895565	-0.40636124683356856	0.6159286068860524	5763	0.8396879274745631	Micro.3	1.3632877545983286
Inhib.Pax6	ENSG00000144230	GPR17	-1.014956434620469	0.3103923655316622	0.9550141332895565	-1.8295936595140536	NA	NA	NA	NA	NA
Inhib.Pax6	ENSG00000196169	KIF19	-1.0150789422624469	0.3103340008666987	0.9550141332895565	-1.5475357491716704	NA	NA	NA	NA	NA
Inhib.Pax6	ENSG00000289581	ENSG00000289581	-1.0152052010439914	0.31027385669082846	0.9550141332895565	-1.1153099895309873	NA	NA	NA	NA	NA
Inhib.Pax6	ENSG00000087077	TRIP6	-1.0152370879585182	0.31025866837494326	0.9550141332895565	-1.3093339206151702	NA	NA	NA	NA	NA
Inhib.Pax6	ENSG00000071539	TRIP13	-1.0152905992854202	0.31023318106399234	0.9550141332895565	-0.7225424162168842	NA	NA	NA	NA	NA
Inhib.Pax6	ENSG00000167525	PROCA1	-1.015422400396899	0.3101704104299876	0.9550141332895565	-1.0307100237159148	NA	NA	NA	NA	NA
Inhib.Pax6	ENSG00000291212	ENSG00000291212	-1.015623878385622	0.31007447223046236	0.9550141332895565	-1.1012766478701805	NA	NA	NA	NA	NA
Inhib.Pax6	ENSG00000145908	ZNF300	-1.0156374627574785	0.3100680044377555	0.9550141332895565	-1.1291609003806757	NA	NA	NA	NA	NA
Inhib.Pax6	ENSG00000260876	LINC01229	-1.0158395408212946	0.3099718015431228	0.9550141332895565	-0.9473752283538147	NA	NA	NA	NA	NA
Inhib.Pax6	ENSG00000197565	COL4A6	-1.0160646424058513	0.30986466113601735	0.9550141332895565	-1.2979173748048922	NA	NA	NA	NA	NA
Inhib.Pax6	ENSG00000158716	DUSP23	-1.0161973610453279	0.3098015032307137	0.9550141332895565	-0.8559240316657358	NA	NA	NA	NA	NA
Inhib.Pax6	ENSG00000106346	USP42	-1.0162861125768392	0.3097592730651141	0.9550141332895565	-0.5240483777336278	0.8850922813692531	1914	0.46976437833991147	Excit.L6_CT	0.5307518642159864
Inhib.Pax6	ENSG00000258735	PPP1R13B-DT	-1.01631757703256	0.3097443024162671	0.9550141332895565	-0.7664740221939932	NA	NA	NA	NA	NA
Inhib.Pax6	ENSG00000115380	EFEMP1	-1.0163910201769542	0.30970936035579844	0.9550141332895565	-2.1033802658631826	NA	NA	NA	NA	NA
Inhib.Pax6	ENSG00000280767	ENSG00000280767	-1.0165307915561559	0.3096428685018634	0.9550141332895565	-0.6338683512495302	NA	NA	NA	NA	NA
Inhib.Pax6	ENSG00000135744	AGT	-1.0167438242295648	0.3095415430536266	0.9550141332895565	-1.770716277977471	NA	NA	NA	NA	NA
Inhib.Pax6	ENSG00000273409	LINC02712	-1.0168785441799582	0.3094774770761482	0.9550141332895565	-2.3717647871380056	NA	NA	NA	NA	NA
Inhib.Pax6	ENSG00000180340	FZD2	-1.0170305281084333	0.3094052117607067	0.9550141332895565	-1.0923441267828462	NA	NA	NA	NA	NA
Inhib.Pax6	ENSG00000025293	PHF20	-1.0174789182248405	0.30919207631892814	0.9550141332895565	-0.5883499224721376	0.40583992339053526	7503	0.6766308283474495	Macro	1.667235748259136
Inhib.Pax6	ENSG00000163684	RPP14	-1.017582606510574	0.3091428035040121	0.9550141332895565	-1.059214501961416	NA	NA	NA	NA	NA
Inhib.Pax6	ENSG00000075429	CACNG5	-1.0179578425952307	0.3089645342501881	0.9550141332895565	-1.7624741543354818	NA	NA	NA	NA	NA
Inhib.Pax6	ENSG00000185532	PRKG1	-1.0181328274558439	0.30888142474187774	0.9550141332895565	-2.194138377356727	NA	NA	NA	NA	NA
Inhib.Pax6	ENSG00000258760	ENSG00000258760	-1.0182428977157014	0.30882915417489176	0.9550141332895565	-1.040325156899981	NA	NA	NA	NA	NA
Inhib.Pax6	ENSG00000160584	SIK3	-1.0183882193101024	0.30876015229772125	0.9550141332895565	-0.8629991124508858	0.4572390339097995	7162	2.478230453201329	Oligo.1	5.419988822936352
Inhib.Pax6	ENSG00000119333	DYNC2I2	-1.0184299298264539	0.3087403491165721	0.9550141332895565	-1.01382296896578	NA	NA	NA	NA	NA
Inhib.Pax6	ENSG00000204767	INSYN2B	-1.0184840549410625	0.30871465302745515	0.9550141332895565	-1.6430593595906577	NA	NA	NA	NA	NA
Inhib.Pax6	ENSG00000261638	ENSG00000261638	-1.018834644474179	0.30854824371089445	0.9550141332895565	-0.6955205641978183	NA	NA	NA	NA	NA
Inhib.Pax6	ENSG00000259370	ENSG00000259370	-1.018840984902551	0.3085452347375862	0.9550141332895565	-0.8284850813583681	NA	NA	NA	NA	NA
Inhib.Pax6	ENSG00000165795	NDRG2	-1.0194561187531075	0.30825340344905877	0.9550141332895565	-1.8183843668244215	NA	NA	NA	NA	NA
Inhib.Pax6	ENSG00000177112	IRAG1-AS1	-1.0196429191748952	0.3081648179617608	0.9550141332895565	-1.180120323192565	NA	NA	NA	NA	NA
Inhib.Pax6	ENSG00000258902	ENSG00000258902	-1.0199885643161937	0.3080009487771289	0.9550141332895565	-0.7204677783755844	NA	NA	NA	NA	NA
Inhib.Pax6	ENSG00000180332	KCTD4	-1.0201507256592157	0.3079240885424998	0.9550141332895565	-1.252147075712527	NA	NA	NA	NA	NA
Inhib.Pax6	ENSG00000132383	RPA1	-1.0201916539101021	0.3079046916315201	0.9550141332895565	-0.6774863529175437	0.5626738455582747	6271	0.275437612932054	Vasc.PC	0.48951557835209103
Inhib.Pax6	ENSG00000117318	ID3	-1.0205466953994435	0.30773646266703636	0.9550141332895565	-1.7685709148438065	NA	NA	NA	NA	NA
Inhib.Pax6	ENSG00000286615	ENSG00000286615	-1.0205978785688792	0.30771221562150447	0.9550141332895565	-1.8224946144970406	NA	NA	NA	NA	NA
Inhib.Pax6	ENSG00000231171	LINC01098	-1.020675624222846	0.3076753875310172	0.9550141332895565	-1.2675463890405656	NA	NA	NA	NA	NA
Inhib.Pax6	ENSG00000158773	USF1	-1.0208286960877326	0.3076028859799969	0.9550141332895565	-0.9477643679554765	NA	NA	NA	NA	NA
Inhib.Pax6	ENSG00000136938	ANP32B	-1.0208749595198616	0.30758097581797167	0.9550141332895565	-0.8676481243893893	NA	NA	NA	NA	NA
Inhib.Pax6	ENSG00000233860	SHROOM3-AS1	-1.020890780888195	0.3075734831235691	0.9550141332895565	-1.3432965992135018	NA	NA	NA	NA	NA
Inhib.Pax6	ENSG00000284708	ENSG00000284708	-1.0209865643894005	0.30752812449176575	0.9550141332895565	-0.8427491242687645	NA	NA	NA	NA	NA
Inhib.Pax6	ENSG00000261338	ENSG00000261338	-1.021086065738201	0.30748100995640826	0.9550141332895565	-0.6371053647276212	NA	NA	NA	NA	NA
Inhib.Pax6	ENSG00000229109	FRMD3-AS1	-1.0212574604919598	0.30739986464972135	0.9550141332895565	-0.7798581947646862	NA	NA	NA	NA	NA
Inhib.Pax6	ENSG00000089041	P2RX7	-1.021416612933439	0.3073245280720935	0.9550141332895565	-1.3472327114993463	0.1717910708694267	8486	0.3248096192328372	Oligo.2	1.8907246901075283
Inhib.Pax6	ENSG00000244405	ETV5	-1.0215298992986805	0.30727091017189917	0.9550141332895565	-1.2580163960857487	0.20570804598236667	8405	0.32154374589743173	OPC.3	1.5631072881077026
Inhib.Pax6	ENSG00000012124	CD22	-1.0218770326480673	0.3071066522343256	0.9550141332895565	-2.1893511191083563	NA	NA	NA	NA	NA
Inhib.Pax6	ENSG00000249534	LINC01258	-1.0219293704902723	0.30708189185982765	0.9550141332895565	-1.0860331995564976	NA	NA	NA	NA	NA
Inhib.Pax6	ENSG00000103196	CRISPLD2	-1.0220198654695505	0.30703908294826693	0.9550141332895565	-1.8526724001241424	NA	NA	NA	NA	NA
Inhib.Pax6	ENSG00000226889	ATF6-DT	-1.0220501540428213	0.3070247557353901	0.9550141332895565	-0.7509231000151525	NA	NA	NA	NA	NA
Inhib.Pax6	ENSG00000173530	TNFRSF10D	-1.0220671329274864	0.307016724514596	0.9550141332895565	-1.7380065658605561	NA	NA	NA	NA	NA
Inhib.Pax6	ENSG00000158352	SHROOM4	-1.0220809472075743	0.30701019029342036	0.9550141332895565	-2.4487102941396715	NA	NA	NA	NA	NA
Inhib.Pax6	ENSG00000140368	PSTPIP1	-1.0223893061893043	0.3068643590190314	0.9550141332895565	-1.077360333759063	NA	NA	NA	NA	NA
Inhib.Pax6	ENSG00000160199	PKNOX1	-1.022714637069003	0.3067105511068037	0.9550141332895565	-0.600914313004878	0.5982013733712358	5939	0.6147109077925736	Excit.L5_6_NP	1.0275986234005055
Inhib.Pax6	ENSG00000180596	H2BC4	-1.0229665422955807	0.3065914920646545	0.9550141332895565	-1.5158231380933125	NA	NA	NA	NA	NA
Inhib.Pax6	ENSG00000109089	CDR2L	-1.0232500754304212	0.3064575212830005	0.9550141332895565	-1.3715806299320414	NA	NA	NA	NA	NA
Inhib.Pax6	ENSG00000288896	ENSG00000288896	-1.0233688108856844	0.3064014297487749	0.9550141332895565	-0.8250432944689196	NA	NA	NA	NA	NA
Inhib.Pax6	ENSG00000267325	LINC01415	-1.0238673648570988	0.3061659834342063	0.9550141332895565	-0.6477620830568102	NA	NA	NA	NA	NA
Inhib.Pax6	ENSG00000102359	SRPX2	-1.0239633317227972	0.3061206760627025	0.9550141332895565	-1.4929308628305598	NA	NA	NA	NA	NA
Inhib.Pax6	ENSG00000251075	HTT-AS	-1.0240698980940321	0.3060703697248768	0.9550141332895565	-1.0567981991428632	NA	NA	NA	NA	NA
Inhib.Pax6	ENSG00000257556	LINC02298	-1.0241402098572783	0.306037180952862	0.9550141332895565	-0.772907678833133	NA	NA	NA	NA	NA
Inhib.Pax6	ENSG00000248884	ENSG00000248884	-1.0241875427217946	0.306014840096236	0.9550141332895565	-0.6226137087172694	NA	NA	NA	NA	NA
Inhib.Pax6	ENSG00000205307	SAP25	-1.0242142174110174	0.3060022502639904	0.9550141332895565	-1.341974283923086	NA	NA	NA	NA	NA
Inhib.Pax6	ENSG00000177133	PRDM16-DT	-1.0244792551985042	0.30587717728505703	0.9550141332895565	-1.7465949301362762	NA	NA	NA	NA	NA
Inhib.Pax6	ENSG00000257322	ENSG00000257322	-1.0246092038647003	0.30581586610708134	0.9550141332895565	-1.4421812640584324	NA	NA	NA	NA	NA
Inhib.Pax6	ENSG00000118785	SPP1	-1.02477700012391	0.3057367101022959	0.9550141332895565	-2.201665492717814	NA	NA	NA	NA	NA
Inhib.Pax6	ENSG00000134954	ETS1	-1.0250146127699666	0.30562464228048947	0.9550141332895565	-1.7631513140484687	NA	NA	NA	NA	NA
Inhib.Pax6	ENSG00000183111	ARHGEF37	-1.0250470643310072	0.3056093389178875	0.9550141332895565	-1.2751363749700453	NA	NA	NA	NA	NA
Inhib.Pax6	ENSG00000188643	S100A16	-1.0252942606632702	0.30549278387916057	0.9550141332895565	-1.4081663174595973	NA	NA	NA	NA	NA
Inhib.Pax6	ENSG00000142698	C1orf94	-1.0254826683882998	0.30540396797121355	0.9550141332895565	-0.7773097381051394	NA	NA	NA	NA	NA
Inhib.Pax6	ENSG00000235098	ANKRD65	-1.0254898991000185	0.3054005597361459	0.9550141332895565	-1.1725140858564846	NA	NA	NA	NA	NA
Inhib.Pax6	ENSG00000158411	MITD1	-1.0255000149352407	0.305395791624921	0.9550141332895565	-0.7846297125238055	0.7181882537974074	4502	0.23468031391118524	Oligo.2	0.3267671291897596
Inhib.Pax6	ENSG00000106852	LHX6	-1.025551778537837	0.30537139356202836	0.9550141332895565	-1.7596546159585074	NA	NA	NA	NA	NA
Inhib.Pax6	ENSG00000084754	HADHA	-1.0256323330706505	0.3053334278656589	0.9550141332895565	-0.5963909108768998	0.5788799570475508	6132	0.41586644264463235	Astro.1	0.7183984133181379
Inhib.Pax6	ENSG00000260173	ENSG00000260173	-1.0259339182343583	0.30519131733783417	0.9550141332895565	-0.7476060609345312	NA	NA	NA	NA	NA
Inhib.Pax6	ENSG00000160813	PPP1R35	-1.025980182359537	0.30516952101911915	0.9550141332895565	-0.9242027910746609	NA	NA	NA	NA	NA
Inhib.Pax6	ENSG00000249513	ENSG00000249513	-1.0261364095777539	0.30509592566765037	0.9550141332895565	-0.8015533937364019	NA	NA	NA	NA	NA
Inhib.Pax6	ENSG00000253736	ENSG00000253736	-1.026172724114668	0.30507882034402356	0.9550141332895565	-0.9509610877998788	NA	NA	NA	NA	NA
Inhib.Pax6	ENSG00000196091	MYBPC1	-1.0262829431206795	0.305026907523667	0.9550141332895565	-1.7722231231436398	NA	NA	NA	NA	NA
Inhib.Pax6	ENSG00000163563	MNDA	-1.026460186733449	0.30494343862790735	0.9550141332895565	-1.8422002721554926	NA	NA	NA	NA	NA
Inhib.Pax6	ENSG00000096696	DSP	-1.026503235209458	0.3049231682073833	0.9550141332895565	-1.2406872709190604	NA	NA	NA	NA	NA
Inhib.Pax6	ENSG00000183688	RFLNB	-1.0266235787800824	0.30486650626590645	0.9550141332895565	-0.7910111070646829	NA	NA	NA	NA	NA
Inhib.Pax6	ENSG00000108784	NAGLU	-1.0268065283529555	0.3047803806484749	0.9550141332895565	-1.1753767625467302	NA	NA	NA	NA	NA
Inhib.Pax6	ENSG00000084093	REST	-1.0268968017174007	0.30473788938332835	0.9550141332895565	-1.4706271695444204	NA	NA	NA	NA	NA
Inhib.Pax6	ENSG00000130856	ZNF236	-1.0270558319399365	0.30466304415618295	0.9550141332895565	-0.44623527569259114	0.5833522086311469	6091	0.6367548324507512	Excit.L2_5.2	1.091544392957584
Inhib.Pax6	ENSG00000138316	ADAMTS14	-1.0274674347992092	0.3044693861023685	0.9550141332895565	-1.6283940414303284	NA	NA	NA	NA	NA
Inhib.Pax6	ENSG00000120733	KDM3B	-1.0275997800926957	0.3044071353885774	0.9550141332895565	-0.5389013917018485	0.5957825189650844	5971	0.6221333849867599	Micro.1	1.044229001662299
Inhib.Pax6	ENSG00000161955	TNFSF13	-1.0277913512522776	0.30431704184132163	0.9550141332895565	-1.3460553309243757	NA	NA	NA	NA	NA
Inhib.Pax6	ENSG00000150961	SEC24D	-1.0281191934179583	0.30416290287286285	0.9550141332895565	-1.4236295650181678	0.09594546353325058	8619	0.22882149467893256	Excit.L6_CT	2.384912076636462
Inhib.Pax6	ENSG00000270157	ENSG00000270157	-1.0281428001525248	0.30415180588519125	0.9550141332895565	-1.0278279624097204	NA	NA	NA	NA	NA
Inhib.Pax6	ENSG00000179388	EGR3	-1.0281617750608114	0.30414288640868253	0.9550141332895565	-1.4095719083029394	NA	NA	NA	NA	NA
Inhib.Pax6	ENSG00000164404	GDF9	-1.0282986626211523	0.3040785452515814	0.9550141332895565	-0.6862443246734959	NA	NA	NA	NA	NA
Inhib.Pax6	ENSG00000205364	MT1M	-1.0283078826035035	0.30407421191571377	0.9550141332895565	-1.7680045678436456	NA	NA	NA	NA	NA
Inhib.Pax6	ENSG00000226761	TAS2R46	-1.028311264747196	0.30407262233895993	0.9550141332895565	-0.5689139325826283	NA	NA	NA	NA	NA
Inhib.Pax6	ENSG00000286225	ENSG00000286225	-1.0283478818397207	0.3040554129926425	0.9550141332895565	-1.5994724730040428	NA	NA	NA	NA	NA
Inhib.Pax6	ENSG00000251381	LINC00958	-1.0284021990498995	0.30402988611668913	0.9550141332895565	-1.3212932363365693	NA	NA	NA	NA	NA
Inhib.Pax6	ENSG00000236451	ENSG00000236451	-1.0291542365444533	0.3036766056572036	0.9550141332895565	-1.8143322775415405	NA	NA	NA	NA	NA
Inhib.Pax6	ENSG00000289310	ENSG00000289310	-1.0293523332423413	0.3035835923543176	0.9550141332895565	-0.6043122642717398	NA	NA	NA	NA	NA
Inhib.Pax6	ENSG00000182158	CREB3L2	-1.0293533485823838	0.3035831156656326	0.9550141332895565	-1.242242836382514	NA	NA	NA	NA	NA
Inhib.Pax6	ENSG00000170236	USP50	-1.029531932603218	0.30349928058567693	0.9550141332895565	-1.067099942260609	NA	NA	NA	NA	NA
Inhib.Pax6	ENSG00000101115	SALL4	-1.0296265125100434	0.3034548869202725	0.9550141332895565	-0.6721932008237322	NA	NA	NA	NA	NA
Inhib.Pax6	ENSG00000285939	ENSG00000285939	-1.0301497977053982	0.30320934682338146	0.9550141332895565	-1.91244554961368	NA	NA	NA	NA	NA
Inhib.Pax6	ENSG00000137364	TPMT	-1.0305608001969322	0.30301658569752987	0.9550141332895565	-0.9874795434184347	NA	NA	NA	NA	NA
Inhib.Pax6	ENSG00000230789	ARHGAP26-IT1	-1.0306270586980602	0.30298551794625395	0.9550141332895565	-0.6038466803603804	NA	NA	NA	NA	NA
Inhib.Pax6	ENSG00000203756	TMEM244	-1.0307985188098232	0.3029051323724455	0.9550141332895565	-1.3326351572264712	NA	NA	NA	NA	NA
Inhib.Pax6	ENSG00000263594	ENSG00000263594	-1.0309935792209803	0.302813699552583	0.9550141332895565	-1.030599031009812	NA	NA	NA	NA	NA
Inhib.Pax6	ENSG00000141646	SMAD4	-1.0315672726176712	0.3025448924625446	0.9550141332895565	-0.5248255075877566	0.5658036782919412	6240	0.5604159853109919	Micro.1	0.9904778049566347
Inhib.Pax6	ENSG00000264449	ENSG00000264449	-1.0319688154393525	0.30235684204414326	0.9550141332895565	-1.0474136887162213	NA	NA	NA	NA	NA
Inhib.Pax6	ENSG00000231290	APCDD1L-DT	-1.0320605377367507	0.30231389761420335	0.9550141332895565	-1.1348731313571856	NA	NA	NA	NA	NA
Inhib.Pax6	ENSG00000126246	IGFLR1	-1.032134805401893	0.3022791284307465	0.9550141332895565	-0.9068929612410956	NA	NA	NA	NA	NA
Inhib.Pax6	ENSG00000288088	ENSG00000288088	-1.0321979325918405	0.30224957687243287	0.9550141332895565	-1.5203408119741728	NA	NA	NA	NA	NA
Inhib.Pax6	ENSG00000226622	ENSG00000226622	-1.0324526792415685	0.302130342583909	0.9550141332895565	-1.200104465343667	NA	NA	NA	NA	NA
Inhib.Pax6	ENSG00000174130	TLR6	-1.03247797114222	0.3021185064089675	0.9550141332895565	-1.7243304406551514	NA	NA	NA	NA	NA
Inhib.Pax6	ENSG00000254099	ENSG00000254099	-1.032731995501375	0.30199964451361516	0.9550141332895565	-0.8499891501329045	NA	NA	NA	NA	NA
Inhib.Pax6	ENSG00000134531	EMP1	-1.032935763686171	0.3019043207875745	0.9550141332895565	-1.6296613774079858	NA	NA	NA	NA	NA
Inhib.Pax6	ENSG00000273338	ENSG00000273338	-1.0330226735998382	0.301863670019168	0.9550141332895565	-1.4324248045593708	NA	NA	NA	NA	NA
Inhib.Pax6	ENSG00000186591	UBE2H	-1.0333408159116644	0.30171489500011983	0.9550141332895565	-0.4912964050851558	0.7296970289786218	4319	1.317998413088583	Vasc.VLMC	1.8062269143858565
Inhib.Pax6	ENSG00000179387	ELMOD2	-1.0336065296531018	0.30159067497921466	0.9550141332895565	-0.8532554899265504	0.6701063474733344	5102	0.2658166643047991	Oligo.2	0.3966783262195211
Inhib.Pax6	ENSG00000164099	PRSS12	-1.033695589542313	0.30154904749967504	0.9550141332895565	-1.5460126588055005	NA	NA	NA	NA	NA
Inhib.Pax6	ENSG00000183690	EFHC2	-1.0338503438353768	0.30147672291525696	0.9550141332895565	-1.645450158843897	NA	NA	NA	NA	NA
Inhib.Pax6	ENSG00000278224	PRICKLE4	-1.0340060674846892	0.30140395697971545	0.9550141332895565	-0.7185305483391741	NA	NA	NA	NA	NA
Inhib.Pax6	ENSG00000285569	ENSG00000285569	-1.0344327731810024	0.3012046276469942	0.9550141332895565	-0.9341850332517485	NA	NA	NA	NA	NA
Inhib.Pax6	ENSG00000262898	ENSG00000262898	-1.034570724904068	0.30114020432963867	0.9550141332895565	-0.7971165147909642	NA	NA	NA	NA	NA
Inhib.Pax6	ENSG00000259225	LINC02345	-1.034594133645094	0.3011292733832243	0.9550141332895565	-0.9727478950790224	NA	NA	NA	NA	NA
Inhib.Pax6	ENSG00000205810	KLRC3	-1.0345983512727126	0.3011273039478476	0.9550141332895565	-1.8197370345649702	NA	NA	NA	NA	NA
Inhib.Pax6	ENSG00000285684	ENSG00000285684	-1.0346776666892799	0.30109026894807284	0.9550141332895565	-0.8032241800199028	NA	NA	NA	NA	NA
Inhib.Pax6	ENSG00000232907	DLGAP4-AS1	-1.0347081777319018	0.3010760231392431	0.9550141332895565	-0.9985667448766218	NA	NA	NA	NA	NA
Inhib.Pax6	ENSG00000151012	SLC7A11	-1.034709821605	0.30107525561672194	0.9550141332895565	-2.2906424505261844	NA	NA	NA	NA	NA
Inhib.Pax6	ENSG00000289077	ENSG00000289077	-1.0348673485057738	0.3010017125380718	0.9550141332895565	-0.8385203506329957	NA	NA	NA	NA	NA
Inhib.Pax6	ENSG00000215612	HMX1	-1.035198712886554	0.30084705074468404	0.9550141332895565	-1.3287320797568811	NA	NA	NA	NA	NA
Inhib.Pax6	ENSG00000162493	PDPN	-1.0355467122748327	0.3006846817895969	0.9550141332895565	-1.4939310182152479	NA	NA	NA	NA	NA
Inhib.Pax6	ENSG00000286591	ENSG00000286591	-1.0356452201092652	0.3006387307970692	0.9550141332895565	-0.7963049484632152	NA	NA	NA	NA	NA
Inhib.Pax6	ENSG00000100003	SEC14L2	-1.0356704718865224	0.3006269523442897	0.9550141332895565	-1.3647715441427357	NA	NA	NA	NA	NA
Inhib.Pax6	ENSG00000230223	ATXN8OS	-1.035861860947508	0.30053769074003506	0.9550141332895565	-1.221260396735224	NA	NA	NA	NA	NA
Inhib.Pax6	ENSG00000258487	LINC02277	-1.0359085861614985	0.3005159013375424	0.9550141332895565	-0.6990116483260733	NA	NA	NA	NA	NA
Inhib.Pax6	ENSG00000171840	NINJ2	-1.0359852674030703	0.3004801448046878	0.9550141332895565	-1.8981003628775939	NA	NA	NA	NA	NA
Inhib.Pax6	ENSG00000080573	COL5A3	-1.0362109726800297	0.3003749147114387	0.9550141332895565	-2.004023761461116	NA	NA	NA	NA	NA
Inhib.Pax6	ENSG00000100055	CYTH4	-1.0362947013329904	0.30033588433602126	0.9550141332895565	-1.8823098174098658	NA	NA	NA	NA	NA
Inhib.Pax6	ENSG00000165643	SOHLH1	-1.0364515148798463	0.3002627943166803	0.9550141332895565	-1.146020545947572	NA	NA	NA	NA	NA
Inhib.Pax6	ENSG00000115598	IL1RL2	-1.0366297605787962	0.30017972930042064	0.9550141332895565	-1.3453040552237059	NA	NA	NA	NA	NA
Inhib.Pax6	ENSG00000172139	SLC9C1	-1.0367062273900975	0.30014409938877257	0.9550141332895565	-0.9728175512924985	NA	NA	NA	NA	NA
Inhib.Pax6	ENSG00000164318	EGFLAM	-1.0367298271441752	0.3001331035916616	0.9550141332895565	-0.8841329938988175	NA	NA	NA	NA	NA
Inhib.Pax6	ENSG00000255041	ENSG00000255041	-1.0368520798573102	0.3000761468792217	0.9550141332895565	-1.0699985046588751	NA	NA	NA	NA	NA
Inhib.Pax6	ENSG00000265750	ENSG00000265750	-1.0368978062983623	0.30005484509447217	0.9550141332895565	-0.9951977678158748	NA	NA	NA	NA	NA
Inhib.Pax6	ENSG00000175985	PLEKHD1	-1.0370285103304857	0.2999939618407688	0.9550141332895565	-0.9794075147240338	NA	NA	NA	NA	NA
Inhib.Pax6	ENSG00000112414	ADGRG6	-1.0373012026894293	0.29986696556021386	0.9550141332895565	-2.0223421553561933	NA	NA	NA	NA	NA
Inhib.Pax6	ENSG00000153046	CDYL	-1.0373493693273892	0.299844537479855	0.9550141332895565	-0.6670542949489089	0.43992438689595603	7276	0.7374647559062971	Micro.1	1.6763443397847153
Inhib.Pax6	ENSG00000133250	ZNF414	-1.0374307779675223	0.2998066333017052	0.9550141332895565	-1.011931831269579	NA	NA	NA	NA	NA
Inhib.Pax6	ENSG00000150048	CLEC1A	-1.037606836187894	0.2997246708587297	0.9550141332895565	-1.4696818241158087	NA	NA	NA	NA	NA
Inhib.Pax6	ENSG00000130377	ACSBG2	-1.0378118744595703	0.29962923586272255	0.9550141332895565	-0.8939892004147211	NA	NA	NA	NA	NA
Inhib.Pax6	ENSG00000267787	ENSG00000267787	-1.0380208636007078	0.2995319828303149	0.9550141332895565	-1.0529147554361846	NA	NA	NA	NA	NA
Inhib.Pax6	ENSG00000172977	KAT5	-1.0380659963065786	0.29951098310908736	0.9550141332895565	-0.959331673217269	NA	NA	NA	NA	NA
Inhib.Pax6	ENSG00000231473	RB1-DT	-1.0387098387162756	0.29921151786531774	0.9550141332895565	-0.7916990150301408	NA	NA	NA	NA	NA
Inhib.Pax6	ENSG00000173769	TOPAZ1	-1.0388782151968008	0.2991332352890212	0.9550141332895565	-0.7624795184549827	NA	NA	NA	NA	NA
Inhib.Pax6	ENSG00000260621	ENSG00000260621	-1.0389386025700234	0.2991051629745553	0.9550141332895565	-0.7647264896181333	NA	NA	NA	NA	NA
Inhib.Pax6	ENSG00000185619	PCGF3	-1.0392691956757627	0.29895151116839824	0.9550141332895565	-0.5915956398942886	0.7709857175945453	3717	0.3331774092019596	Micro.1	0.43214472278612914
Inhib.Pax6	ENSG00000111335	OAS2	-1.0394127465358596	0.298884808579864	0.9550141332895565	-1.2434650987327767	NA	NA	NA	NA	NA
Inhib.Pax6	ENSG00000254685	FPGT	-1.0394816649967773	0.2988527883453204	0.9550141332895565	-0.7352321911250211	0.4974670688406646	6836	0.29599291763120983	Oligo.2	0.5950000234608783
Inhib.Pax6	ENSG00000228427	ENSG00000228427	-1.0396199091674447	0.2987885655789891	0.9550141332895565	-1.332508661992744	NA	NA	NA	NA	NA
Inhib.Pax6	ENSG00000247982	LINC00926	-1.0399225512066195	0.29864800229015526	0.9550141332895565	-1.0166007978221698	NA	NA	NA	NA	NA
Inhib.Pax6	ENSG00000266964	FXYD1	-1.0399595837880065	0.2986308053987463	0.9550141332895565	-1.693941255842115	NA	NA	NA	NA	NA
Inhib.Pax6	ENSG00000162384	CZIB	-1.0401546568850186	0.29854022985926076	0.9550141332895565	-0.9958102521511208	NA	NA	NA	NA	NA
Inhib.Pax6	ENSG00000168676	KCTD19	-1.0402022205406747	0.2985181480842801	0.9550141332895565	-0.8395241604411517	NA	NA	NA	NA	NA
Inhib.Pax6	ENSG00000268472	ENSG00000268472	-1.0408762368442734	0.2982053485068464	0.9550141332895565	-0.7381711676980539	NA	NA	NA	NA	NA
Inhib.Pax6	ENSG00000117360	PRPF3	-1.0408800888886636	0.2982035614685368	0.9550141332895565	-0.6035450983953845	0.5261795472643391	6600	0.2815449605260195	Astro.1	0.5350739343438953
Inhib.Pax6	ENSG00000273951	ENSG00000273951	-1.0408999047246434	0.29819436863005994	0.9550141332895565	-0.5283253809980155	NA	NA	NA	NA	NA
Inhib.Pax6	ENSG00000173404	INSM1	-1.0409810162040134	0.29815674187707825	0.9550141332895565	-0.8337412502833327	NA	NA	NA	NA	NA
Inhib.Pax6	ENSG00000248285	ENSG00000248285	-1.0409840638904255	0.2981553281496734	0.9550141332895565	-0.7688249081187831	NA	NA	NA	NA	NA
Inhib.Pax6	ENSG00000244286	ITGB5-AS1	-1.0413800271173925	0.29797169120527817	0.9550141332895565	-1.1304291812292355	NA	NA	NA	NA	NA
Inhib.Pax6	ENSG00000268089	GABRQ	-1.0423878614044402	0.29750462669246275	0.9550141332895565	-1.05000420499132	NA	NA	NA	NA	NA
Inhib.Pax6	ENSG00000173473	SMARCC1	-1.042413869415223	0.29749258019088337	0.9550141332895565	-0.4610791133839833	0.6586392248459526	5243	1.005823132389151	OPC.3	1.5271230355653362
Inhib.Pax6	ENSG00000288560	ENSG00000288560	-1.0425171504211352	0.29744474527647824	0.9550141332895565	-1.327274859681238	NA	NA	NA	NA	NA
Inhib.Pax6	ENSG00000147050	KDM6A	-1.0426117854302386	0.29740091930311624	0.9550141332895565	-0.6097329799461468	0.5512652701846643	6371	1.3092654966704427	Oligo.2	2.3750190107783524
Inhib.Pax6	ENSG00000213390	ARHGAP19	-1.0428508261423513	0.2972902375380254	0.9550141332895565	-0.9995061488296092	NA	NA	NA	NA	NA
Inhib.Pax6	ENSG00000121933	TMIGD3	-1.0429702737965842	0.297234940654291	0.9550141332895565	-1.9086752569067142	NA	NA	NA	NA	NA
Inhib.Pax6	ENSG00000131634	TMEM204	-1.043171193210738	0.2971419429164536	0.9550141332895565	-1.1344940343195709	NA	NA	NA	NA	NA
Inhib.Pax6	ENSG00000077238	IL4R	-1.0433023677682651	0.29708123785946483	0.9550141332895565	-1.9801460964373843	NA	NA	NA	NA	NA
Inhib.Pax6	ENSG00000243410	PSMD6-AS1	-1.0434288328622874	0.2970227201158536	0.9550141332895565	-0.6846906603495199	NA	NA	NA	NA	NA
Inhib.Pax6	ENSG00000165985	C1QL3	-1.0436932638600056	0.2969003879396726	0.9550141332895565	-1.216132336053347	NA	NA	NA	NA	NA
Inhib.Pax6	ENSG00000289405	ENSG00000289405	-1.043945732604044	0.29678362128944735	0.9550141332895565	-0.788633768175017	0.41360091935711774	7461	0.441661176889513	Astro.1	1.06784379874206
Inhib.Pax6	ENSG00000104714	ERICH1	-1.0446352915725905	0.2964648574389782	0.9550141332895565	-0.8035843258103921	0.4477097320399374	7224	0.45783371380961774	Macro	1.0226128248844437
Inhib.Pax6	ENSG00000267207	BCAS3-AS1	-1.0447242190137072	0.2964237654749864	0.9550141332895565	-0.9837126841979826	NA	NA	NA	NA	NA
Inhib.Pax6	ENSG00000286066	ENSG00000286066	-1.0447412316905451	0.2964159046210802	0.9550141332895565	-1.2005143663531763	NA	NA	NA	NA	NA
Inhib.Pax6	ENSG00000280164	ENSG00000280164	-1.045113708369049	0.2962438335748648	0.9550141332895565	-1.0235014493591295	NA	NA	NA	NA	NA
Inhib.Pax6	ENSG00000185896	LAMP1	-1.0452120173668795	0.29619842946583075	0.9550141332895565	-0.7289672938183089	0.38397513627794355	7626	0.39168406401400097	Oligo.2	1.0200766325934116
Inhib.Pax6	ENSG00000263345	SGSM2-AS1	-1.0452796150839732	0.29616721209903357	0.9550141332895565	-0.6148243731168999	NA	NA	NA	NA	NA
Inhib.Pax6	ENSG00000137809	ITGA11	-1.04546801612855	0.2960802180706088	0.9550141332895565	-1.1956000704050096	NA	NA	NA	NA	NA
Inhib.Pax6	ENSG00000108799	EZH1	-1.0454861198704715	0.2960718595847624	0.9550141332895565	-0.5818864369717843	0.8779366185286466	2026	0.6020700408854797	Oligo.2	0.6857784812467467
Inhib.Pax6	ENSG00000010030	ETV7	-1.0455019823018412	0.29606453604055877	0.9550141332895565	-0.7405429436897694	NA	NA	NA	NA	NA
Inhib.Pax6	ENSG00000286176	ENSG00000286176	-1.046015895219813	0.29582733269499983	0.9550141332895565	-0.6470740436830051	NA	NA	NA	NA	NA
Inhib.Pax6	ENSG00000253983	ENSG00000253983	-1.0460287979907066	0.29582137888972015	0.9550141332895565	-1.259702434733947	NA	NA	NA	NA	NA
Inhib.Pax6	ENSG00000155621	C9orf85	-1.04615456768091	0.29576334841328245	0.9550141332895565	-0.7113551672489605	0.3515259921568034	7798	0.4228493776307555	Oligo.2	1.2028964772600292
Inhib.Pax6	ENSG00000270426	ENSG00000270426	-1.046262150319045	0.29571371555001186	0.9550141332895565	-0.7174256558590123	NA	NA	NA	NA	NA
Inhib.Pax6	ENSG00000170906	NDUFA3	-1.0462631094880568	0.2957132730659595	0.9550141332895565	-0.896172666575537	0.7443358168678036	4114	0.2701491753846991	Inhib.Chandelier	0.3629399113447183
Inhib.Pax6	ENSG00000171241	SHCBP1	-1.046301201827593	0.2956957006587519	0.9550141332895565	-1.1386593566621759	NA	NA	NA	NA	NA
Inhib.Pax6	ENSG00000115760	BIRC6	-1.0463482530857597	0.29567399637241853	0.9550141332895565	-0.26210747604051376	0.8653980688918277	2207	2.289563009526968	Excit.L6_CT	2.645676125044782
Inhib.Pax6	ENSG00000123810	B9D2	-1.0463497848900942	0.2956732897839823	0.9550141332895565	-0.7817603358835383	NA	NA	NA	NA	NA
Inhib.Pax6	ENSG00000274001	ENSG00000274001	-1.0463931617209064	0.29565328145371744	0.9550141332895565	-0.8065985559546716	NA	NA	NA	NA	NA
Inhib.Pax6	ENSG00000255274	SMIM35	-1.0465747075411185	0.29556955008707114	0.9550141332895565	-1.7398326655088825	NA	NA	NA	NA	NA
Inhib.Pax6	ENSG00000268746	ENSG00000268746	-1.0468073848310273	0.29546225945744325	0.9550141332895565	-0.6658339365157608	NA	NA	NA	NA	NA
Inhib.Pax6	ENSG00000257703	ENSG00000257703	-1.0468291048010763	0.2954522454202372	0.9550141332895565	-1.4722667182731837	NA	NA	NA	NA	NA
Inhib.Pax6	ENSG00000268069	ENSG00000268069	-1.0468895783946055	0.2954243651439656	0.9550141332895565	-1.013724434338674	NA	NA	NA	NA	NA
Inhib.Pax6	ENSG00000236778	INTS6-AS1	-1.04689381211441	0.29542241332874447	0.9550141332895565	-0.9816580055609241	NA	NA	NA	NA	NA
Inhib.Pax6	ENSG00000184454	NCMAP	-1.0470910847242585	0.29533147696738793	0.9550141332895565	-1.3525092535325671	NA	NA	NA	NA	NA
Inhib.Pax6	ENSG00000138964	PARVG	-1.047713318350811	0.2950447702108661	0.9550141332895565	-1.7973440786402912	NA	NA	NA	NA	NA
Inhib.Pax6	ENSG00000126218	F10	-1.0478926454948616	0.29496217627568194	0.9550141332895565	-0.86503364961679	NA	NA	NA	NA	NA
Inhib.Pax6	ENSG00000168071	CCDC88B	-1.047902438723534	0.2949576661879043	0.9550141332895565	-1.498555043915712	NA	NA	NA	NA	NA
Inhib.Pax6	ENSG00000090382	LYZ	-1.0480206670301735	0.294903222010618	0.9550141332895565	-0.8115358630814797	NA	NA	NA	NA	NA
Inhib.Pax6	ENSG00000166579	NDEL1	-1.048034502172508	0.29489685136347216	0.9550141332895565	-0.7245814090370247	0.48936892070252813	6898	0.41270813927103284	Astro.4	0.8433476704621073
Inhib.Pax6	ENSG00000096433	ITPR3	-1.0483093416668359	0.2947703155772993	0.9550141332895565	-1.1646045098160354	NA	NA	NA	NA	NA
Inhib.Pax6	ENSG00000227507	LTB	-1.0486559047037662	0.29461081031122555	0.9550141332895565	-0.7348776109911573	NA	NA	NA	NA	NA
Inhib.Pax6	ENSG00000217555	CKLF	-1.0486663027641872	0.2946060255105322	0.9550141332895565	-1.061963415201017	0.306996608901358	8032	0.2324847103356812	Macro	0.7572875517018546
Inhib.Pax6	ENSG00000143450	OAZ3	-1.048848869226823	0.2945220237131789	0.9550141332895565	-0.5904572377679989	NA	NA	NA	NA	NA
Inhib.Pax6	ENSG00000242753	ENSG00000242753	-1.0490569798621268	0.29442628824106565	0.9550141332895565	-0.6493411252720045	NA	NA	NA	NA	NA
Inhib.Pax6	ENSG00000213625	LEPROT	-1.0491201273196171	0.29439724315325705	0.9550141332895565	-0.8107718832677581	0.32074457901533027	7961	0.20961578331408826	Vasc.Endo	0.6535286861514485
Inhib.Pax6	ENSG00000229647	MYOSLID	-1.0491651940444855	0.29437651559366435	0.9550141332895565	-0.9790799491347321	NA	NA	NA	NA	NA
Inhib.Pax6	ENSG00000100612	DHRS7	-1.0491844219196969	0.294367672406366	0.9550141332895565	-0.9319220263567349	0.6438683821145673	5431	0.2028492292803355	Inhib.Pvalb	0.31504766333477346
Inhib.Pax6	ENSG00000110934	BIN2	-1.0491956637222593	0.2943625022159166	0.9550141332895565	-1.9763443369161924	NA	NA	NA	NA	NA
Inhib.Pax6	ENSG00000287460	ENSG00000287460	-1.0499118755405696	0.29403323664175446	0.9550141332895565	-0.9562771590555778	NA	NA	NA	NA	NA
Inhib.Pax6	ENSG00000130508	PXDN	-1.0500430526567657	0.29397295712291127	0.9550141332895565	-1.967917609210116	NA	NA	NA	NA	NA
Inhib.Pax6	ENSG00000178814	OPLAH	-1.0502971366907699	0.29385622208296713	0.9550141332895565	-1.2409794511538825	NA	NA	NA	NA	NA
Inhib.Pax6	ENSG00000185298	CCDC137	-1.0505569203161427	0.2937369006530709	0.9550141332895565	-0.9789620240439411	NA	NA	NA	NA	NA
Inhib.Pax6	ENSG00000231253	LINC01640	-1.0505765427105158	0.2937278891974793	0.9550141332895565	-0.8198918803838248	NA	NA	NA	NA	NA
Inhib.Pax6	ENSG00000278903	ENSG00000278903	-1.0506341661055683	0.2937014271058404	0.9550141332895565	-1.290512027277482	NA	NA	NA	NA	NA
Inhib.Pax6	ENSG00000145491	ROPN1L	-1.0507411018730037	0.29365232379475104	0.9550141332895565	-1.0819883899689338	NA	NA	NA	NA	NA
Inhib.Pax6	ENSG00000164761	TNFRSF11B	-1.050773833624177	0.29363729496497853	0.9550141332895565	-1.1024427554041738	NA	NA	NA	NA	NA
Inhib.Pax6	ENSG00000162949	CAPN13	-1.0507801729816066	0.29363438429980476	0.9550141332895565	-1.3453695397666992	NA	NA	NA	NA	NA
Inhib.Pax6	ENSG00000286834	ENSG00000286834	-1.0509113259670693	0.2935741708067501	0.9550141332895565	-0.8028863369077588	NA	NA	NA	NA	NA
Inhib.Pax6	ENSG00000196421	C20orf204	-1.0509460271089766	0.2935582405944372	0.9550141332895565	-0.7838345616773718	NA	NA	NA	NA	NA
Inhib.Pax6	ENSG00000119280	C1orf198	-1.0512102983050862	0.29343694098467915	0.9550141332895565	-1.606664124554876	NA	NA	NA	NA	NA
Inhib.Pax6	ENSG00000258107	ENSG00000258107	-1.051822462415883	0.29315608907372304	0.9550141332895565	-1.4643958164763484	NA	NA	NA	NA	NA
Inhib.Pax6	ENSG00000119655	NPC2	-1.052297887271926	0.2929380958304566	0.9550141332895565	-1.1917526374506389	NA	NA	NA	NA	NA
Inhib.Pax6	ENSG00000141380	SS18	-1.0523689308643156	0.29290553007037573	0.9550141332895565	-0.6777687967408013	0.554016934255011	6358	0.6361380831958803	Oligo.2	1.148228589891928
Inhib.Pax6	ENSG00000143013	LMO4	-1.052554368870175	0.2928205383837165	0.9550141332895565	-0.9617324649639527	0.14189584252676485	8557	0.3478509973914802	Excit.L2_5.2	2.4514530601970765
Inhib.Pax6	ENSG00000248371	LINC02056	-1.0528493350776007	0.2926853808765911	0.9550141332895565	-1.0307955682741516	NA	NA	NA	NA	NA
Inhib.Pax6	ENSG00000225697	SLC26A6	-1.0528852925570023	0.29266890754252955	0.9550141332895565	-0.9613738376809177	NA	NA	NA	NA	NA
Inhib.Pax6	ENSG00000269688	ENSG00000269688	-1.0528963605905872	0.2926638370285626	0.9550141332895565	-0.6658995115989093	NA	NA	NA	NA	NA
Inhib.Pax6	ENSG00000233885	YEATS2-AS1	-1.0529763323618595	0.29262720192550445	0.9550141332895565	-0.9449706600333948	NA	NA	NA	NA	NA
Inhib.Pax6	ENSG00000271576	PRKACB-DT	-1.053260614150964	0.29249699728542494	0.9550141332895565	-1.1235337734085855	NA	NA	NA	NA	NA
Inhib.Pax6	ENSG00000178562	CD28	-1.05354136383835	0.2923684486448377	0.9550141332895565	-0.821653590468943	NA	NA	NA	NA	NA
Inhib.Pax6	ENSG00000019582	CD74	-1.0536146059695946	0.2923349190574084	0.9550141332895565	-2.3147127763685282	NA	NA	NA	NA	NA
Inhib.Pax6	ENSG00000138771	SHROOM3	-1.054379490870557	0.29198491622226375	0.9550141332895565	-2.265782147818773	NA	NA	NA	NA	NA
Inhib.Pax6	ENSG00000268051	ENSG00000268051	-1.054519371424299	0.2919209389498416	0.9550141332895565	-0.5550631826248973	NA	NA	NA	NA	NA
Inhib.Pax6	ENSG00000290886	ENSG00000290886	-1.054551209311652	0.29190637854990187	0.9550141332895565	-1.0818915581567654	NA	NA	NA	NA	NA
Inhib.Pax6	ENSG00000137463	MGARP	-1.0546254792793193	0.2918724146148292	0.9550141332895565	-0.7237661003648155	NA	NA	NA	NA	NA
Inhib.Pax6	ENSG00000283378	CNTNAP3C	-1.054840116417535	0.29177427519642596	0.9550141332895565	-1.1973427257116949	NA	NA	NA	NA	NA
Inhib.Pax6	ENSG00000239713	APOBEC3G	-1.0553572175993584	0.29153793012993445	0.9550141332895565	-1.158705395357238	NA	NA	NA	NA	NA
Inhib.Pax6	ENSG00000164120	HPGD	-1.055476159071207	0.2914835852554795	0.9550141332895565	-0.960243967465388	NA	NA	NA	NA	NA
Inhib.Pax6	ENSG00000105379	ETFB	-1.0557646524676716	0.2913517997081783	0.9550141332895565	-1.0817483948500437	NA	NA	NA	NA	NA
Inhib.Pax6	ENSG00000231107	LINC01508	-1.05626810698693	0.29112191472325294	0.9550141332895565	-1.0239549615207273	NA	NA	NA	NA	NA
Inhib.Pax6	ENSG00000287799	ENSG00000287799	-1.0563454812085296	0.29108659531142805	0.9550141332895565	-0.7965411193589894	NA	NA	NA	NA	NA
Inhib.Pax6	ENSG00000114735	HEMK1	-1.056511165615537	0.29101097419932576	0.9550141332895565	-1.0101934247115802	NA	NA	NA	NA	NA
Inhib.Pax6	ENSG00000286134	ENSG00000286134	-1.056520158531746	0.29100687006183606	0.9550141332895565	-1.2411837126344418	NA	NA	NA	NA	NA
Inhib.Pax6	ENSG00000003436	TFPI	-1.0565363943472306	0.29099946054866815	0.9550141332895565	-1.3425751010509845	NA	NA	NA	NA	NA
Inhib.Pax6	ENSG00000162654	GBP4	-1.056660687788391	0.29094274115996116	0.9550141332895565	-1.2825041787371978	NA	NA	NA	NA	NA
Inhib.Pax6	ENSG00000233024	NPIPA9	-1.0569737550905332	0.2907999107456801	0.9550141332895565	-0.6960701016584422	NA	NA	NA	NA	NA
Inhib.Pax6	ENSG00000197776	KLHDC1	-1.0571736911585898	0.2907087188159257	0.9550141332895565	-0.6032736181910442	0.589547733419652	6036	0.643157737701727	Oligo.2	1.0909341199076654
Inhib.Pax6	ENSG00000182718	ANXA2	-1.0572845483698332	0.290658164542581	0.9550141332895565	-1.5934127968115321	NA	NA	NA	NA	NA
Inhib.Pax6	ENSG00000288036	ENSG00000288036	-1.0574730625302826	0.2905722099319379	0.9550141332895565	-1.5998135571399141	NA	NA	NA	NA	NA
Inhib.Pax6	ENSG00000245848	CEBPA	-1.0578468509050099	0.290401828650467	0.9550141332895565	-1.5002928815976375	NA	NA	NA	NA	NA
Inhib.Pax6	ENSG00000160255	ITGB2	-1.0578628063493674	0.2903945572931724	0.9550141332895565	-1.7676963519705626	NA	NA	NA	NA	NA
Inhib.Pax6	ENSG00000233200	LINC02634	-1.0578772000957914	0.29038799775206253	0.9550141332895565	-0.8489920347148056	NA	NA	NA	NA	NA
Inhib.Pax6	ENSG00000197430	OPALIN	-1.0580210823452716	0.29032243299217736	0.9550141332895565	-2.2706079290649814	NA	NA	NA	NA	NA
Inhib.Pax6	ENSG00000041982	TNC	-1.0583346362358048	0.2901795862417943	0.9550141332895565	-2.1303293708439797	NA	NA	NA	NA	NA
Inhib.Pax6	ENSG00000101695	RNF125	-1.0585395832632671	0.2900862434783056	0.9550141332895565	-1.723307231499751	NA	NA	NA	NA	NA
Inhib.Pax6	ENSG00000139971	ARMH4	-1.0586291660358513	0.29004544952065964	0.9550141332895565	-0.5893220448158594	0.4618772300376359	7124	0.604885141685974	Astro.1	1.3096232122910347
Inhib.Pax6	ENSG00000087250	MT3	-1.058632929288519	0.29004373590562404	0.9550141332895565	-1.4574747843730358	0.15062131454650032	8537	0.2786728675758221	Astro.3	1.8501555932828437
Inhib.Pax6	ENSG00000235387	SPAAR	-1.0589730717246497	0.2898888786168889	0.9550141332895565	-1.0966597299604657	NA	NA	NA	NA	NA
Inhib.Pax6	ENSG00000163660	CCNL1	-1.059366163957702	0.2897099842329632	0.9550141332895565	-0.7376008737153664	0.34964784870295634	7807	0.5578681910666735	Vasc.Endo	1.5955144387020408
Inhib.Pax6	ENSG00000169515	CCDC8	-1.0594214237390704	0.28968484174275655	0.9550141332895565	-1.0790930854599279	NA	NA	NA	NA	NA
Inhib.Pax6	ENSG00000168056	LTBP3	-1.059561395933329	0.2896211627786371	0.9550141332895565	-0.9658368648011114	0.38294320136541016	7629	0.3172627977263332	Astro.4	0.8284852599422343
Inhib.Pax6	ENSG00000181404	WASHC1	-1.0595700399475705	0.2896172305794892	0.9550141332895565	-0.9683223193968422	NA	NA	NA	NA	NA
Inhib.Pax6	ENSG00000005243	COPZ2	-1.0597994054910036	0.2895129043647989	0.9550141332895565	-1.1276114853329324	NA	NA	NA	NA	NA
Inhib.Pax6	ENSG00000272663	PPP1R21-DT	-1.0598804210281154	0.2894760607551504	0.9550141332895565	-0.7184968777453032	NA	NA	NA	NA	NA
Inhib.Pax6	ENSG00000114480	GBE1	-1.059927759049303	0.2894545342057541	0.9550141332895565	-0.8398169014995918	0.3176947519994794	7970	0.43404209883650935	Vasc.Endo	1.3662236977626265
Inhib.Pax6	ENSG00000269102	ENSG00000269102	-1.0599332088236137	0.2894520560380675	0.9550141332895565	-0.7745750560585896	NA	NA	NA	NA	NA
Inhib.Pax6	ENSG00000270165	ENSG00000270165	-1.060111774643025	0.28937086498877695	0.9550141332895565	-0.6188893602528239	NA	NA	NA	NA	NA
Inhib.Pax6	ENSG00000164088	PPM1M	-1.0603482225262824	0.2892633795264525	0.9550141332895565	-1.1974184655345355	NA	NA	NA	NA	NA
Inhib.Pax6	ENSG00000170677	SOCS6	-1.0604101126507182	0.28923524970514497	0.9550141332895565	-1.3135296829525949	0.1309484020526061	8577	0.2686642067420845	Micro.3	2.0516799176682863
Inhib.Pax6	ENSG00000130203	APOE	-1.0605948973446044	0.2891512737759991	0.9550141332895565	-1.963394469933359	NA	NA	NA	NA	NA
Inhib.Pax6	ENSG00000071626	DAZAP1	-1.060731385779091	0.2890892567843697	0.9550141332895565	-0.621762349920452	0.5414269920887683	6466	0.35176080204830923	Oligo.2	0.6496920308521249
Inhib.Pax6	ENSG00000196639	HRH1	-1.0608430095862353	0.2890385443413354	0.9550141332895565	-1.7476933764504705	NA	NA	NA	NA	NA
Inhib.Pax6	ENSG00000162496	DHRS3	-1.0612675185163096	0.2888457381225472	0.9550141332895565	-1.9766221240892918	NA	NA	NA	NA	NA
Inhib.Pax6	ENSG00000231424	ENSG00000231424	-1.061293898240098	0.28883375967414443	0.9550141332895565	-2.5074603610555815	NA	NA	NA	NA	NA
Inhib.Pax6	ENSG00000188817	SNTN	-1.0613686183518556	0.2887998327459887	0.9550141332895565	-0.6960568491458816	NA	NA	NA	NA	NA
Inhib.Pax6	ENSG00000082175	PGR	-1.0616017472834283	0.28869399702910714	0.9550141332895565	-1.3528010507777775	NA	NA	NA	NA	NA
Inhib.Pax6	ENSG00000124795	DEK	-1.0617763371838593	0.2886147539714037	0.9550141332895565	-0.821778195529279	0.5965921576296116	5958	0.39833567244066137	Micro.1	0.6676850631482222
Inhib.Pax6	ENSG00000120063	GNA13	-1.0617864620074382	0.2886101589557886	0.9550141332895565	-0.8803019504539109	0.19716078207930493	8426	0.4498990830235152	Macro	2.2818893203748307
Inhib.Pax6	ENSG00000123136	DDX39A	-1.06180786852301	0.2886004440579232	0.9550141332895565	-0.9969601682774374	NA	NA	NA	NA	NA
Inhib.Pax6	ENSG00000170927	PKHD1	-1.0619133289091351	0.28855258629796504	0.9550141332895565	-0.9463494553895826	NA	NA	NA	NA	NA
Inhib.Pax6	ENSG00000185837	HDHD5-AS1	-1.0621533297341774	0.2884436942683023	0.9550141332895565	-1.1643280220554535	NA	NA	NA	NA	NA
Inhib.Pax6	ENSG00000097007	ABL1	-1.0623838859025672	0.2883391135577094	0.9550141332895565	-0.48705072563721685	0.4736993851923348	7031	0.8858889874609706	Vasc.VLMC	1.8701501736196589
Inhib.Pax6	ENSG00000241388	HNF1A-AS1	-1.0633665440977753	0.28789366512665643	0.9550141332895565	-0.7693540305899486	NA	NA	NA	NA	NA
Inhib.Pax6	ENSG00000272678	ENSG00000272678	-1.063657786681673	0.28776173142030476	0.9550141332895565	-0.6364603180224889	NA	NA	NA	NA	NA
Inhib.Pax6	ENSG00000171931	FBXW10	-1.0638212331376466	0.28768770761719814	0.9550141332895565	-0.8040267580178636	NA	NA	NA	NA	NA
Inhib.Pax6	ENSG00000236986	ENSG00000236986	-1.0638742186369583	0.2876637136020654	0.9550141332895565	-1.0932462000042045	NA	NA	NA	NA	NA
Inhib.Pax6	ENSG00000226849	ENSG00000226849	-1.0638908442636197	0.28765618511268515	0.9550141332895565	-1.0863342522740185	NA	NA	NA	NA	NA
Inhib.Pax6	ENSG00000240405	SAMMSON	-1.0640158725417357	0.28759957352340654	0.9550141332895565	-1.6672621430366135	NA	NA	NA	NA	NA
Inhib.Pax6	ENSG00000286179	ENSG00000286179	-1.0640766142075089	0.2875720730050582	0.9550141332895565	-0.8823161557910719	NA	NA	NA	NA	NA
Inhib.Pax6	ENSG00000155957	TMBIM4	-1.0642557964276027	0.287490959407335	0.9550141332895565	-0.764516177585575	0.4009142292517732	7539	0.4301174419179186	Micro.3	1.0728415469828732
Inhib.Pax6	ENSG00000197467	COL13A1	-1.0644464399597324	0.2874046743936509	0.9550141332895565	-1.1200700180766134	NA	NA	NA	NA	NA
Inhib.Pax6	ENSG00000188487	INSC	-1.0646226596840955	0.2873249331454849	0.9550141332895565	-1.0917082019085844	NA	NA	NA	NA	NA
Inhib.Pax6	ENSG00000159176	CSRP1	-1.064634627774794	0.28731951800302924	0.9550141332895565	-1.9851890446551292	NA	NA	NA	NA	NA
Inhib.Pax6	ENSG00000176974	SHMT1	-1.0650619259257819	0.2871262257348057	0.9550141332895565	-1.2536907610919474	NA	NA	NA	NA	NA
Inhib.Pax6	ENSG00000281103	TRG-AS1	-1.0652346136425401	0.28704813380011085	0.9550141332895565	-1.3717108572286951	NA	NA	NA	NA	NA
Inhib.Pax6	ENSG00000197483	ZNF628	-1.0654189306297333	0.2869647987827893	0.9550141332895565	-0.7008061315963933	NA	NA	NA	NA	NA
Inhib.Pax6	ENSG00000273035	ENSG00000273035	-1.0655945861619789	0.28688539508437627	0.9550141332895565	-0.6917727875588858	NA	NA	NA	NA	NA
Inhib.Pax6	ENSG00000125347	IRF1	-1.0656538531656288	0.28685860725522055	0.9550141332895565	-1.1085472201865796	NA	NA	NA	NA	NA
Inhib.Pax6	ENSG00000183876	ARSI	-1.0659511177142056	0.2867242734945356	0.9550141332895565	-1.4105639958927167	NA	NA	NA	NA	NA
Inhib.Pax6	ENSG00000164548	TRA2A	-1.0661399482226115	0.2866389631452083	0.9550141332895565	-0.42479227616141857	0.6650249560077501	5157	1.4564659309513257	Oligo.2	2.1900921428493763
Inhib.Pax6	ENSG00000068489	PRR11	-1.0661532181917195	0.2866329686489934	0.9550141332895565	-1.0991545880317835	NA	NA	NA	NA	NA
Inhib.Pax6	ENSG00000184898	RBM43	-1.0662472610908542	0.2865904887039281	0.9550141332895565	-1.114134336225276	NA	NA	NA	NA	NA
Inhib.Pax6	ENSG00000134042	MRO	-1.066621064743073	0.286421680649201	0.9550141332895565	-1.6414489694766854	NA	NA	NA	NA	NA
Inhib.Pax6	ENSG00000277589	ENSG00000277589	-1.06668764649806	0.2863916196864081	0.9550141332895565	-0.5764674439872298	NA	NA	NA	NA	NA
Inhib.Pax6	ENSG00000262967	ENSG00000262967	-1.0667652581736176	0.28635658152467736	0.9550141332895565	-0.9168547634838206	NA	NA	NA	NA	NA
Inhib.Pax6	ENSG00000288563	ENSG00000288563	-1.066769004666415	0.2863548902259879	0.9550141332895565	-1.1465670085324424	NA	NA	NA	NA	NA
Inhib.Pax6	ENSG00000249061	ENSG00000249061	-1.066820513744367	0.2863316379007936	0.9550141332895565	-1.1860420481206582	NA	NA	NA	NA	NA
Inhib.Pax6	ENSG00000276231	PIK3R6	-1.0668286168723629	0.2863279800877523	0.9550141332895565	-1.5846318387459088	NA	NA	NA	NA	NA
Inhib.Pax6	ENSG00000288559	ENSG00000288559	-1.0672235533659469	0.2861497410991495	0.9550141332895565	-0.5746166283411012	NA	NA	NA	NA	NA
Inhib.Pax6	ENSG00000249328	ENSG00000249328	-1.0675268880280564	0.28601289397024143	0.9550141332895565	-1.540211833887089	NA	NA	NA	NA	NA
Inhib.Pax6	ENSG00000254726	MEX3A	-1.0678094291817066	0.2858854675234553	0.9550141332895565	-1.0280399058700886	NA	NA	NA	NA	NA
Inhib.Pax6	ENSG00000255422	ENSG00000255422	-1.0678474284447204	0.28586833273591744	0.9550141332895565	-0.815443699257854	NA	NA	NA	NA	NA
Inhib.Pax6	ENSG00000228939	AKT3-IT1	-1.0680159111252625	0.28579236819100584	0.9550141332895565	-0.9729557861702599	NA	NA	NA	NA	NA
Inhib.Pax6	ENSG00000290937	ENSG00000290937	-1.0681872097912906	0.2857151480004758	0.9550141332895565	-1.0924096657673978	NA	NA	NA	NA	NA
Inhib.Pax6	ENSG00000154930	ACSS1	-1.0682389090114774	0.28569184514378543	0.9550141332895565	-2.070294843349096	NA	NA	NA	NA	NA
Inhib.Pax6	ENSG00000258234	ENSG00000258234	-1.068704856298723	0.28548188256853796	0.9550141332895565	-1.153489004850717	NA	NA	NA	NA	NA
Inhib.Pax6	ENSG00000186684	CYP27C1	-1.068774826764803	0.2854503618919027	0.9550141332895565	-1.1414876629325894	NA	NA	NA	NA	NA
Inhib.Pax6	ENSG00000230623	ENSG00000230623	-1.068873704240468	0.2854058230464937	0.9550141332895565	-1.154693205925188	NA	NA	NA	NA	NA
Inhib.Pax6	ENSG00000164411	GJB7	-1.069149642702602	0.2852815528921348	0.9550141332895565	-0.769569554451039	NA	NA	NA	NA	NA
Inhib.Pax6	ENSG00000178150	ZNF114	-1.0694073613615152	0.2851655212108208	0.9550141332895565	-1.0925955558103266	NA	NA	NA	NA	NA
Inhib.Pax6	ENSG00000269482	ENSG00000269482	-1.0696895721878288	0.285038499186453	0.9550141332895565	-0.7254671740478266	NA	NA	NA	NA	NA
Inhib.Pax6	ENSG00000288080	ENSG00000288080	-1.070174603719539	0.2848202778872996	0.9550141332895565	-0.7246533925433801	NA	NA	NA	NA	NA
Inhib.Pax6	ENSG00000231201	ENSG00000231201	-1.0705550181224561	0.28464920427146456	0.9550141332895565	-0.9498725647580192	NA	NA	NA	NA	NA
Inhib.Pax6	ENSG00000012211	PRICKLE3	-1.070725974455168	0.28457234732491665	0.9550141332895565	-1.0885569083484508	NA	NA	NA	NA	NA
Inhib.Pax6	ENSG00000223576	ENSG00000223576	-1.0708345267503043	0.2845235527018298	0.9550141332895565	-0.9916627372106105	NA	NA	NA	NA	NA
Inhib.Pax6	ENSG00000283692	ENSG00000283692	-1.0712417429074463	0.2843405582010954	0.9550141332895565	-1.133662700138174	NA	NA	NA	NA	NA
Inhib.Pax6	ENSG00000111860	CEP85L	-1.0713882791813485	0.2842747273610012	0.9550141332895565	-0.5303945407759654	0.5300682827995643	6561	1.3183347465709043	Astro.1	2.4871036229673993
Inhib.Pax6	ENSG00000240591	ENSG00000240591	-1.071690776966276	0.2841388641114473	0.9550141332895565	-0.7613113477824681	NA	NA	NA	NA	NA
Inhib.Pax6	ENSG00000111596	CNOT2	-1.0717735476871744	0.2841016963078314	0.9550141332895565	-0.46841778404847156	0.6605656240462512	5217	1.299914140809595	Oligo.2	1.9678803944520404
Inhib.Pax6	ENSG00000174123	TLR10	-1.071951554384595	0.2840217744041645	0.9550141332895565	-1.8411670428256852	NA	NA	NA	NA	NA
Inhib.Pax6	ENSG00000270344	POC1B-AS1	-1.0721080055660606	0.2839515431401377	0.9550141332895565	-0.983202208065841	NA	NA	NA	NA	NA
Inhib.Pax6	ENSG00000198937	CCDC167	-1.0722701046133365	0.2838787889598656	0.9550141332895565	-1.0178596346150903	NA	NA	NA	NA	NA
Inhib.Pax6	ENSG00000224764	ENSG00000224764	-1.0722811143055522	0.2838738479881389	0.9550141332895565	-0.8957577746523474	NA	NA	NA	NA	NA
Inhib.Pax6	ENSG00000079482	OPHN1	-1.0727132711035734	0.2836799490821777	0.9550141332895565	-1.2812660927733321	0.2532246989960666	8253	1.019777695998582	OPC.3	4.027165201663139
Inhib.Pax6	ENSG00000163545	NUAK2	-1.072753517165195	0.2836618961652	0.9550141332895565	-1.1028643228527135	NA	NA	NA	NA	NA
Inhib.Pax6	ENSG00000155760	FZD7	-1.0727978280995312	0.283642020795726	0.9550141332895565	-1.1526095963751373	NA	NA	NA	NA	NA
Inhib.Pax6	ENSG00000224216	ENSG00000224216	-1.0730746946328191	0.2835178555780047	0.9550141332895565	-0.6400673044227814	NA	NA	NA	NA	NA
Inhib.Pax6	ENSG00000237484	LINC01684	-1.0734304193796549	0.2833583792641794	0.9550141332895565	-1.9072800815671682	NA	NA	NA	NA	NA
Inhib.Pax6	ENSG00000101972	STAG2	-1.0737394553131043	0.2832198836034522	0.9550141332895565	-0.5915732292598761	0.5402864240404429	6474	0.9235421591564207	Macro	1.7093565895101768
Inhib.Pax6	ENSG00000268583	ENSG00000268583	-1.07386821249787	0.2831621941261747	0.9550141332895565	-0.7500596308475387	NA	NA	NA	NA	NA
Inhib.Pax6	ENSG00000289152	ENSG00000289152	-1.073965276147249	0.2831187101651579	0.9550141332895565	-0.8154332479945103	NA	NA	NA	NA	NA
Inhib.Pax6	ENSG00000121454	LHX4	-1.0739731932111836	0.2831151635655952	0.9550141332895565	-0.8007322588372805	NA	NA	NA	NA	NA
Inhib.Pax6	ENSG00000224204	PHEX-AS1	-1.0743988031020792	0.2829245478864825	0.9550141332895565	-1.1061201443524775	NA	NA	NA	NA	NA
Inhib.Pax6	ENSG00000111249	CUX2	-1.0747075963295663	0.28278630481637834	0.9550141332895565	-2.262529999414612	NA	NA	NA	NA	NA
Inhib.Pax6	ENSG00000283897	ENSG00000283897	-1.0747246653094629	0.28277866457390965	0.9550141332895565	-1.2274652307738598	NA	NA	NA	NA	NA
Inhib.Pax6	ENSG00000171246	NPTX1	-1.074794831735435	0.2827472588668838	0.9550141332895565	-1.6744141456587012	NA	NA	NA	NA	NA
Inhib.Pax6	ENSG00000085117	CD82	-1.0749353974230276	0.2826843503617124	0.9550141332895565	-1.8715568572996513	NA	NA	NA	NA	NA
Inhib.Pax6	ENSG00000118557	PMFBP1	-1.0754279301073026	0.28246399818967866	0.9550141332895565	-1.0682162253746919	NA	NA	NA	NA	NA
Inhib.Pax6	ENSG00000176635	HORMAD2	-1.0754343519911231	0.2824611258999977	0.9550141332895565	-0.9962873026957301	NA	NA	NA	NA	NA
Inhib.Pax6	ENSG00000179134	SAMD4B	-1.0755161528764587	0.2824245408882919	0.9550141332895565	-0.6669689556992459	0.4449477461447697	7242	0.6327668390233178	Oligo.2	1.4221149438465492
Inhib.Pax6	ENSG00000259038	ENSG00000259038	-1.0757360585741607	0.2823262051859838	0.9550141332895565	-1.1112807624259868	NA	NA	NA	NA	NA
Inhib.Pax6	ENSG00000275023	MLLT6	-1.0763972028347133	0.28203069994902913	0.9550141332895565	-0.6846445161104019	0.4526563795365064	7197	0.3294366469577541	Micro.3	0.7277852734453404
Inhib.Pax6	ENSG00000241399	CD302	-1.0764233815958872	0.28201900340828084	0.9550141332895565	-1.532674387496986	NA	NA	NA	NA	NA
Inhib.Pax6	ENSG00000149781	FERMT3	-1.0771265542153199	0.2817049526674259	0.9550141332895565	-1.3563565977429732	NA	NA	NA	NA	NA
Inhib.Pax6	ENSG00000150907	FOXO1	-1.0773267204313721	0.28161559796282815	0.9550141332895565	-1.6310488340593103	NA	NA	NA	NA	NA
Inhib.Pax6	ENSG00000260314	MRC1	-1.0774026430746064	0.2815817109420622	0.9550141332895565	-2.2980231164715006	NA	NA	NA	NA	NA
Inhib.Pax6	ENSG00000231507	LINC01353	-1.0774299352429535	0.2815695301377123	0.9550141332895565	-0.8736699279322828	NA	NA	NA	NA	NA
Inhib.Pax6	ENSG00000260989	ENSG00000260989	-1.0779003329458006	0.2813596425832849	0.9550141332895565	-0.8109809115442652	NA	NA	NA	NA	NA
Inhib.Pax6	ENSG00000122591	HYCC1	-1.0779675714308292	0.2813296500184035	0.9550141332895565	-1.188748443520755	0.29617057312957956	8083	0.3432481664631417	Oligo.1	1.1589543243142015
Inhib.Pax6	ENSG00000146109	ABT1	-1.078077474781165	0.28128063093783406	0.9550141332895565	-0.9952844128830847	NA	NA	NA	NA	NA
Inhib.Pax6	ENSG00000166592	RRAD	-1.07821832952128	0.2812178154115147	0.9550141332895565	-0.9747462789702115	NA	NA	NA	NA	NA
Inhib.Pax6	ENSG00000100300	TSPO	-1.0785174373312048	0.2810844570366534	0.9550141332895565	-1.3164778129894055	NA	NA	NA	NA	NA
Inhib.Pax6	ENSG00000261227	ENSG00000261227	-1.0786902784044636	0.2810074147810402	0.9550141332895565	-1.5676879456890438	NA	NA	NA	NA	NA
Inhib.Pax6	ENSG00000134253	TRIM45	-1.078737759257914	0.2809862531589121	0.9550141332895565	-1.0287153614177698	NA	NA	NA	NA	NA
Inhib.Pax6	ENSG00000287404	ENSG00000287404	-1.0789034540766835	0.28091241354127655	0.9550141332895565	-0.9725459816282452	NA	NA	NA	NA	NA
Inhib.Pax6	ENSG00000144857	BOC	-1.0789038496497614	0.2809122372753639	0.9550141332895565	-1.9050764954112325	NA	NA	NA	NA	NA
Inhib.Pax6	ENSG00000290995	ENSG00000290995	-1.0798602869079335	0.2804862722732832	0.9550141332895565	-1.143188465746722	NA	NA	NA	NA	NA
Inhib.Pax6	ENSG00000286739	ENSG00000286739	-1.080141622048811	0.28036105874136796	0.9550141332895565	-1.1239750340786383	NA	NA	NA	NA	NA
Inhib.Pax6	ENSG00000204970	PCDHA1	-1.080226685049606	0.2803232073312227	0.9550141332895565	-1.162078009950129	NA	NA	NA	NA	NA
Inhib.Pax6	ENSG00000268858	ENSG00000268858	-1.0802880893714013	0.2802958857422775	0.9550141332895565	-0.7775165506897322	NA	NA	NA	NA	NA
Inhib.Pax6	ENSG00000241316	SUCLG2-DT	-1.0803652538007624	0.28026155433048616	0.9550141332895565	-1.3415264362682937	NA	NA	NA	NA	NA
Inhib.Pax6	ENSG00000010282	HHATL	-1.080451343902896	0.2802232551532064	0.9550141332895565	-1.9330703634391413	NA	NA	NA	NA	NA
Inhib.Pax6	ENSG00000234694	CDC20-DT	-1.0805345438208342	0.28018624512563817	0.9550141332895565	-1.0686324345295435	NA	NA	NA	NA	NA
Inhib.Pax6	ENSG00000030304	MUSK	-1.0805404814304094	0.28018360401109066	0.9550141332895565	-1.490185679249897	NA	NA	NA	NA	NA
Inhib.Pax6	ENSG00000176868	ENSG00000176868	-1.080692586684872	0.2801159516840072	0.9550141332895565	-0.8093031586906972	NA	NA	NA	NA	NA
Inhib.Pax6	ENSG00000256453	DND1	-1.080754396503538	0.2800884635155798	0.9550141332895565	-0.944499017048322	NA	NA	NA	NA	NA
Inhib.Pax6	ENSG00000257017	HP	-1.081138822247389	0.2799175422558752	0.9550141332895565	-0.5627875525065011	NA	NA	NA	NA	NA
Inhib.Pax6	ENSG00000121621	KIF18A	-1.081169629904127	0.2799038477984323	0.9550141332895565	-0.8693109109121627	NA	NA	NA	NA	NA
Inhib.Pax6	ENSG00000080200	CRYBG3	-1.0813766473838264	0.27981183730616965	0.9550141332895565	-1.2862627062581162	NA	NA	NA	NA	NA
Inhib.Pax6	ENSG00000248528	LINC02058	-1.0813841812181781	0.27980848922456214	0.9550141332895565	-1.7821123118915005	NA	NA	NA	NA	NA
Inhib.Pax6	ENSG00000059758	CDK17	-1.0815920757853041	0.2797161103794647	0.9550141332895565	-0.7263121770614078	0.333968068690946	7898	0.7444293478188079	Vasc.Endo	2.2290434853150667
Inhib.Pax6	ENSG00000269356	ENSG00000269356	-1.081645439623509	0.2796924012777392	0.9550141332895565	-0.8705254109108843	NA	NA	NA	NA	NA
Inhib.Pax6	ENSG00000272909	ENSG00000272909	-1.0820896579859085	0.27949509191708477	0.9550141332895565	-0.8183967025801668	NA	NA	NA	NA	NA
Inhib.Pax6	ENSG00000255129	TTC12-DT	-1.082124148349578	0.27947977622933756	0.9550141332895565	-0.7833972462777017	NA	NA	NA	NA	NA
Inhib.Pax6	ENSG00000214353	VAC14-AS1	-1.0821795593480887	0.27945517178367446	0.9550141332895565	-1.3880919273206391	NA	NA	NA	NA	NA
Inhib.Pax6	ENSG00000061273	HDAC7	-1.0822862819200378	0.2794077873386981	0.9550141332895565	-0.7015517580969601	0.3457676909881088	7828	0.26207038925394377	Vasc.Endo	0.7579377601910081
Inhib.Pax6	ENSG00000164304	CAGE1	-1.0824245585946335	0.27934640112125436	0.9550141332895565	-0.7122857776559431	NA	NA	NA	NA	NA
Inhib.Pax6	ENSG00000136051	WASHC4	-1.0824386673254554	0.27934013824133985	0.9550141332895565	-0.8097227214962549	0.3680179618338681	7707	0.7186455166444872	Micro.1	1.9527457656235283
Inhib.Pax6	ENSG00000262020	ENSG00000262020	-1.082639067033127	0.27925119093348444	0.9550141332895565	-1.0619284244899745	NA	NA	NA	NA	NA
Inhib.Pax6	ENSG00000241852	C8orf58	-1.082668237170507	0.27923824539140446	0.9550141332895565	-0.8832073294973737	NA	NA	NA	NA	NA
Inhib.Pax6	ENSG00000287451	ENSG00000287451	-1.0827243291219109	0.2792133532491639	0.9550141332895565	-1.107097175566779	NA	NA	NA	NA	NA
Inhib.Pax6	ENSG00000153976	HS3ST3A1	-1.0830639174540226	0.2790626850949823	0.9550141332895565	-1.187447647790149	NA	NA	NA	NA	NA
Inhib.Pax6	ENSG00000285848	ENSG00000285848	-1.0831451091398978	0.27902667026820166	0.9550141332895565	-1.1240716628666894	NA	NA	NA	NA	NA
Inhib.Pax6	ENSG00000105229	PIAS4	-1.0832468772787733	0.27898153265624115	0.9550141332895565	-1.0509416446096953	NA	NA	NA	NA	NA
Inhib.Pax6	ENSG00000276997	ENSG00000276997	-1.0832949554986961	0.27896021006970334	0.9550141332895565	-0.6824503339195173	NA	NA	NA	NA	NA
Inhib.Pax6	ENSG00000288821	ENSG00000288821	-1.0833908867486777	0.278917668085762	0.9550141332895565	-0.670902528391958	NA	NA	NA	NA	NA
Inhib.Pax6	ENSG00000287016	ENSG00000287016	-1.0834201592883077	0.27890468767040094	0.9550141332895565	-0.5651440009792725	NA	NA	NA	NA	NA
Inhib.Pax6	ENSG00000286652	ENSG00000286652	-1.083532076065488	0.27885506385281217	0.9550141332895565	-1.0857650681756406	NA	NA	NA	NA	NA
Inhib.Pax6	ENSG00000268041	ERFL	-1.0836475074213519	0.27880388797610534	0.9550141332895565	-0.7401878240290652	NA	NA	NA	NA	NA
Inhib.Pax6	ENSG00000101608	MYL12A	-1.0837559222139115	0.2787558286834865	0.9550141332895565	-1.33814166741266	NA	NA	NA	NA	NA
Inhib.Pax6	ENSG00000163817	SLC6A20	-1.0841620200983586	0.2785758593573754	0.9550141332895565	-1.410142193097968	NA	NA	NA	NA	NA
Inhib.Pax6	ENSG00000105486	LIG1	-1.084224749817853	0.2785480666557258	0.9550141332895565	-0.9997402190842043	NA	NA	NA	NA	NA
Inhib.Pax6	ENSG00000114790	ARHGEF26	-1.084552294244798	0.278402977230004	0.9550141332895565	-2.110597696001661	NA	NA	NA	NA	NA
Inhib.Pax6	ENSG00000176971	FIBIN	-1.0846836214629767	0.278344818856843	0.9550141332895565	-1.616329689627611	NA	NA	NA	NA	NA
Inhib.Pax6	ENSG00000141469	SLC14A1	-1.0847100455662129	0.27833311792057247	0.9550141332895565	-2.2739482914753526	NA	NA	NA	NA	NA
Inhib.Pax6	ENSG00000134245	WNT2B	-1.0850380104483766	0.27818791871627413	0.9550141332895565	-1.2731101969536724	NA	NA	NA	NA	NA
Inhib.Pax6	ENSG00000104529	EEF1D	-1.0850821585978128	0.2781683770431266	0.9550141332895565	-0.7616404381202317	0.5660547357582882	6237	0.3013362346457615	Vasc.PC	0.5323446932072581
Inhib.Pax6	ENSG00000164306	PRIMPOL	-1.0851341596803281	0.27814536055947087	0.9550141332895565	-0.7049340007185126	0.7530943179916093	3998	0.41986174968383044	Vasc.VLMC	0.5575154926192238
Inhib.Pax6	ENSG00000206567	ENSG00000206567	-1.0851698857238286	0.2781295484123773	0.9550141332895565	-0.683162753871424	NA	NA	NA	NA	NA
Inhib.Pax6	ENSG00000228386	ENSG00000228386	-1.0852760996257398	0.27808254235292534	0.9550141332895565	-0.7620564106910924	NA	NA	NA	NA	NA
Inhib.Pax6	ENSG00000072736	NFATC3	-1.085309106539484	0.2780679359055737	0.9550141332895565	-0.64552840882413	0.46012207776624864	7143	0.715066432131716	Micro.4	1.5540798120428037
Inhib.Pax6	ENSG00000009790	TRAF3IP3	-1.0854037846381377	0.278026041202111	0.9550141332895565	-1.809651336518138	NA	NA	NA	NA	NA
Inhib.Pax6	ENSG00000238230	LINC00391	-1.0858603613781592	0.2778240681333382	0.9550141332895565	-1.68153640526087	NA	NA	NA	NA	NA
Inhib.Pax6	ENSG00000285534	ENSG00000285534	-1.086006342662753	0.27775951239966745	0.9550141332895565	-2.440729699754071	NA	NA	NA	NA	NA
Inhib.Pax6	ENSG00000106333	PCOLCE	-1.0863058178914886	0.2776271107142903	0.9550141332895565	-1.1213045239910298	NA	NA	NA	NA	NA
Inhib.Pax6	ENSG00000100813	ACIN1	-1.086575845741263	0.27750776499284047	0.9550141332895565	-0.38451810208688847	0.8807684188796236	1979	0.8021808350260625	Micro.1	0.9107738400140096
Inhib.Pax6	ENSG00000144648	ACKR2	-1.0870462221733346	0.2772999536828793	0.9550141332895565	-0.952170984937365	NA	NA	NA	NA	NA
Inhib.Pax6	ENSG00000229989	MIR181A1HG	-1.0874124815679822	0.27713821460758475	0.9550141332895565	-1.6755242811211126	NA	NA	NA	NA	NA
Inhib.Pax6	ENSG00000247853	ENSG00000247853	-1.087920985226764	0.2769137676398537	0.9550141332895565	-0.8698823467162092	NA	NA	NA	NA	NA
Inhib.Pax6	ENSG00000278390	ENSG00000278390	-1.0881244740333091	0.27682398507062983	0.9550141332895565	-1.2313658247648975	NA	NA	NA	NA	NA
Inhib.Pax6	ENSG00000286035	ENSG00000286035	-1.088970517194581	0.27645091015278744	0.9550141332895565	-0.7086964539547	NA	NA	NA	NA	NA
Inhib.Pax6	ENSG00000120594	PLXDC2	-1.0893234391818327	0.2762953856505453	0.9550141332895565	-1.5480192783216757	NA	NA	NA	NA	NA
Inhib.Pax6	ENSG00000137075	RNF38	-1.08936700628861	0.2762761907855318	0.9550141332895565	-0.3824192884411711	0.7805724025921567	3550	1.084777341672835	Excit.L6b	1.3897203360898518
Inhib.Pax6	ENSG00000286020	ENSG00000286020	-1.0898405051398286	0.27606763464957135	0.9550141332895565	-1.11923308513037	NA	NA	NA	NA	NA
Inhib.Pax6	ENSG00000105146	AURKC	-1.0903079393707265	0.27586185523679946	0.9550141332895565	-0.7670276952522663	NA	NA	NA	NA	NA
Inhib.Pax6	ENSG00000159216	RUNX1	-1.0906307042037786	0.27571982507598786	0.9550141332895565	-2.0618088449715315	NA	NA	NA	NA	NA
Inhib.Pax6	ENSG00000117266	CDK18	-1.0907103189752572	0.27568479889788583	0.9550141332895565	-1.9537370186538583	NA	NA	NA	NA	NA
Inhib.Pax6	ENSG00000161692	DBF4B	-1.091269268784436	0.27543897693292235	0.9550141332895565	-1.0941884155155142	NA	NA	NA	NA	NA
Inhib.Pax6	ENSG00000184436	THAP7	-1.0914468539781392	0.2753609076584403	0.9550141332895565	-1.0217380675978447	NA	NA	NA	NA	NA
Inhib.Pax6	ENSG00000160783	PMF1	-1.0914689921729797	0.275351176416473	0.9550141332895565	-0.8643462057886724	NA	NA	NA	NA	NA
Inhib.Pax6	ENSG00000286219	NOTCH2NLC	-1.0915837408280276	0.27530074034719937	0.9550141332895565	-1.4731689093435096	NA	NA	NA	NA	NA
Inhib.Pax6	ENSG00000228192	ZNF691-DT	-1.0916246344768312	0.27528276767691057	0.9550141332895565	-0.9275367031857576	NA	NA	NA	NA	NA
Inhib.Pax6	ENSG00000172322	CLEC12A	-1.0918291935150444	0.2751928764631711	0.9550141332895565	-0.752079783252156	NA	NA	NA	NA	NA
Inhib.Pax6	ENSG00000076928	ARHGEF1	-1.0920793430845712	0.2750829782713969	0.9550141332895565	-0.9445260722812244	0.3305388559586181	7913	0.17493833510815826	Micro.3	0.5292519531502817
Inhib.Pax6	ENSG00000268093	ENSG00000268093	-1.092161531187356	0.2750468771285665	0.9550141332895565	-0.8189909994605437	NA	NA	NA	NA	NA
Inhib.Pax6	ENSG00000184608	FAM167A-AS1	-1.0922804082690303	0.2749946660752441	0.9550141332895565	-1.2547525428882143	NA	NA	NA	NA	NA
Inhib.Pax6	ENSG00000064989	CALCRL	-1.0925196000300983	0.27488963311084164	0.9550141332895565	-2.306942189021635	NA	NA	NA	NA	NA
Inhib.Pax6	ENSG00000257986	LINC02306	-1.0927939786625536	0.2747691828124569	0.9550141332895565	-1.5122470796315546	NA	NA	NA	NA	NA
Inhib.Pax6	ENSG00000223528	ENSG00000223528	-1.092808493910739	0.2747628117256358	0.9550141332895565	-1.368955724278876	NA	NA	NA	NA	NA
Inhib.Pax6	ENSG00000271646	IRF2-DT	-1.0931692545099898	0.2746044978006719	0.9550141332895565	-0.9483238973383395	NA	NA	NA	NA	NA
Inhib.Pax6	ENSG00000285923	ENSG00000285923	-1.0933811818101038	0.27451152604954393	0.9550141332895565	-0.8264601890949205	NA	NA	NA	NA	NA
Inhib.Pax6	ENSG00000167716	WDR81	-1.0934750167012504	0.274470367896114	0.9550141332895565	-1.046120965428364	NA	NA	NA	NA	NA
Inhib.Pax6	ENSG00000139629	GALNT6	-1.0945763580968972	0.2739876096498845	0.9550141332895565	-1.9299749934952468	NA	NA	NA	NA	NA
Inhib.Pax6	ENSG00000287704	ENSG00000287704	-1.0947079691692208	0.2739299585980705	0.9550141332895565	-2.509636523361294	NA	NA	NA	NA	NA
Inhib.Pax6	ENSG00000225279	ENSG00000225279	-1.094715993940328	0.27392644368753005	0.9550141332895565	-1.2325013884393563	NA	NA	NA	NA	NA
Inhib.Pax6	ENSG00000231131	LNCAROD	-1.0947261925837315	0.27392197664900275	0.9550141332895565	-2.7244409907771687	NA	NA	NA	NA	NA
Inhib.Pax6	ENSG00000101144	BMP7	-1.0951367160469694	0.2737422074532265	0.9550141332895565	-2.2779185089899263	NA	NA	NA	NA	NA
Inhib.Pax6	ENSG00000248969	ENSG00000248969	-1.0951713765931117	0.2737270332164322	0.9550141332895565	-1.197822932606023	NA	NA	NA	NA	NA
Inhib.Pax6	ENSG00000150637	CD226	-1.0953118560509576	0.2736655378157898	0.9550141332895565	-1.5197420241566573	NA	NA	NA	NA	NA
Inhib.Pax6	ENSG00000122863	CHST3	-1.0953706005990655	0.2736398249781836	0.9550141332895565	-2.1307796418828286	NA	NA	NA	NA	NA
Inhib.Pax6	ENSG00000249069	LINC01033	-1.0954634055230363	0.2735992070825476	0.9550141332895565	-0.8338164795472313	NA	NA	NA	NA	NA
Inhib.Pax6	ENSG00000100292	HMOX1	-1.096066517489386	0.2733353438850907	0.9550141332895565	-1.5139722692298248	NA	NA	NA	NA	NA
Inhib.Pax6	ENSG00000231389	HLA-DPA1	-1.0960674825255505	0.2733349218187309	0.9550141332895565	-1.898976197296968	NA	NA	NA	NA	NA
Inhib.Pax6	ENSG00000205517	RGL3	-1.0960799540220796	0.2733294673491642	0.9550141332895565	-1.912388544550129	NA	NA	NA	NA	NA
Inhib.Pax6	ENSG00000088992	TESC	-1.0961124355731362	0.27331526173498444	0.9550141332895565	-1.7737521163591945	NA	NA	NA	NA	NA
Inhib.Pax6	ENSG00000138778	CENPE	-1.0962582336886446	0.27325150402046156	0.9550141332895565	-1.1162215778633382	NA	NA	NA	NA	NA
Inhib.Pax6	ENSG00000197976	AKAP17A	-1.0962713749082484	0.27324575784772837	0.9550141332895565	-0.9452638696740137	NA	NA	NA	NA	NA
Inhib.Pax6	ENSG00000106809	OGN	-1.0963948461523951	0.27319177244894105	0.9550141332895565	-1.217871073645973	NA	NA	NA	NA	NA
Inhib.Pax6	ENSG00000163633	C4orf36	-1.0964801058989755	0.2731544985482526	0.9550141332895565	-1.0539169768050693	NA	NA	NA	NA	NA
Inhib.Pax6	ENSG00000125753	VASP	-1.0967906937882161	0.2730187450314015	0.9550141332895565	-1.2042193334042308	NA	NA	NA	NA	NA
Inhib.Pax6	ENSG00000270108	ENSG00000270108	-1.0968322221086706	0.2730005971011875	0.9550141332895565	-0.8802598591400916	NA	NA	NA	NA	NA
Inhib.Pax6	ENSG00000152620	NADK2	-1.0970814121866772	0.27289171806944673	0.9550141332895565	-0.9588902839708746	0.22407882347498723	8349	0.3097457441058593	Astro.1	1.3823070797247141
Inhib.Pax6	ENSG00000027697	IFNGR1	-1.0972169334490163	0.27283251703224703	0.9550141332895565	-1.4064502201706446	0.12761185737168174	8583	0.31583223618712475	Micro.3	2.4749442778442847
Inhib.Pax6	ENSG00000189190	ZNF600	-1.0974598794063066	0.2727264106764444	0.9550141332895565	-1.1927872420644232	NA	NA	NA	NA	NA
Inhib.Pax6	ENSG00000099282	TSPAN15	-1.0975053625474498	0.272706549111944	0.9550141332895565	-1.7268586885728665	NA	NA	NA	NA	NA
Inhib.Pax6	ENSG00000111679	PTPN6	-1.097593534876309	0.2726680488689505	0.9550141332895565	-1.2755841124953273	NA	NA	NA	NA	NA
Inhib.Pax6	ENSG00000135926	TMBIM1	-1.0976654547703697	0.2726366479722593	0.9550141332895565	-1.342042502277074	NA	NA	NA	NA	NA
Inhib.Pax6	ENSG00000283175	ENSG00000283175	-1.097707626452358	0.2726182365751248	0.9550141332895565	-1.1490580518847078	NA	NA	NA	NA	NA
Inhib.Pax6	ENSG00000247473	CARS1-AS1	-1.098058057570855	0.2724652776158668	0.9550141332895565	-0.7346661948254121	NA	NA	NA	NA	NA
Inhib.Pax6	ENSG00000186105	LRRC70	-1.0981019007040733	0.272446144757596	0.9550141332895565	-0.4594023454262439	NA	NA	NA	NA	NA
Inhib.Pax6	ENSG00000281691	RBM5-AS1	-1.0985922592090238	0.2722322182409597	0.9550141332895565	-0.845750813125119	NA	NA	NA	NA	NA
Inhib.Pax6	ENSG00000169519	METTL15	-1.098651046295429	0.27220657919370667	0.9550141332895565	-0.4297802245132997	0.6879262891308883	4892	1.2564418833231457	Astro.1	1.826419346337975
Inhib.Pax6	ENSG00000260744	ENSG00000260744	-1.098709981778923	0.2721808770872233	0.9550141332895565	-0.737954499120107	NA	NA	NA	NA	NA
Inhib.Pax6	ENSG00000165030	NFIL3	-1.0988744389622722	0.27210916515424705	0.9550141332895565	-1.184596333553139	NA	NA	NA	NA	NA
Inhib.Pax6	ENSG00000280927	CTBP1-AS	-1.098887431848446	0.2721035001285653	0.9550141332895565	-0.8355385965767863	NA	NA	NA	NA	NA
Inhib.Pax6	ENSG00000282057	ENSG00000282057	-1.0992844450605157	0.2719304374635359	0.9550141332895565	-0.9899470179882116	NA	NA	NA	NA	NA
Inhib.Pax6	ENSG00000130522	JUND	-1.0993148165522688	0.2719172012866472	0.9550141332895565	-0.7704384869941491	0.4569698204826546	7166	0.634648651787843	Vasc.Endo	1.3888196185855837
Inhib.Pax6	ENSG00000288917	ENSG00000288917	-1.0995121472877116	0.27183121348853584	0.9550141332895565	-0.693210838372392	NA	NA	NA	NA	NA
Inhib.Pax6	ENSG00000166289	PLEKHF1	-1.0996483089505347	0.27177189127664897	0.9550141332895565	-1.1035481522864239	NA	NA	NA	NA	NA
Inhib.Pax6	ENSG00000172216	CEBPB	-1.100192777274205	0.2715347688636838	0.9550141332895565	-1.6811101935469375	NA	NA	NA	NA	NA
Inhib.Pax6	ENSG00000203327	ENSG00000203327	-1.1002775085213383	0.27149788016654847	0.9550141332895565	-0.5517734615302625	NA	NA	NA	NA	NA
Inhib.Pax6	ENSG00000248455	LINC02217	-1.1003407541799606	0.2714703477018641	0.9550141332895565	-2.0071326707927497	NA	NA	NA	NA	NA
Inhib.Pax6	ENSG00000114315	HES1	-1.100509893301068	0.27139672649590707	0.9550141332895565	-2.1973780906802967	NA	NA	NA	NA	NA
Inhib.Pax6	ENSG00000277829	ENSG00000277829	-1.100616276139621	0.27135042824273353	0.9550141332895565	-1.6243982757596427	NA	NA	NA	NA	NA
Inhib.Pax6	ENSG00000236618	PITPNA-AS1	-1.1006370736764721	0.2713413777016173	0.9550141332895565	-0.9316506155237203	NA	NA	NA	NA	NA
Inhib.Pax6	ENSG00000233360	PDXP-DT	-1.1010452027251272	0.2711638125847393	0.9550141332895565	-1.2332996733216162	NA	NA	NA	NA	NA
Inhib.Pax6	ENSG00000288586	ENSG00000288586	-1.1012502258756673	0.27107464305225637	0.9550141332895565	-0.762685675814173	NA	NA	NA	NA	NA
Inhib.Pax6	ENSG00000089820	ARHGAP4	-1.1015202153777521	0.27095724878272726	0.9550141332895565	-1.6943263105786068	NA	NA	NA	NA	NA
Inhib.Pax6	ENSG00000157184	CPT2	-1.1015677529155827	0.2709365825757319	0.9550141332895565	-1.1152508681929605	NA	NA	NA	NA	NA
Inhib.Pax6	ENSG00000265458	NARF-AS2	-1.101668516695138	0.27089278066317457	0.9550141332895565	-0.7281921911237611	NA	NA	NA	NA	NA
Inhib.Pax6	ENSG00000126458	RRAS	-1.10207426749042	0.27071645040063963	0.9550141332895565	-1.0589561527305584	NA	NA	NA	NA	NA
Inhib.Pax6	ENSG00000134917	ADAMTS8	-1.1020895840484062	0.2707097957092671	0.9550141332895565	-1.514254218129606	NA	NA	NA	NA	NA
Inhib.Pax6	ENSG00000163040	CCDC74A	-1.1023379375622415	0.27060190750624985	0.9550141332895565	-0.9171781572869673	NA	NA	NA	NA	NA
Inhib.Pax6	ENSG00000225643	ENSG00000225643	-1.1028891277979425	0.2703625683190089	0.9550141332895565	-0.7829009289025619	NA	NA	NA	NA	NA
Inhib.Pax6	ENSG00000108381	ASPA	-1.1034143528741298	0.27013463909029906	0.9550141332895565	-2.3363957698709967	NA	NA	NA	NA	NA
Inhib.Pax6	ENSG00000169836	TACR3	-1.1035887001043272	0.2700590077055127	0.9550141332895565	-1.3947592036040937	NA	NA	NA	NA	NA
Inhib.Pax6	ENSG00000122687	MRM2	-1.1036252862652236	0.2700431385686764	0.9550141332895565	-1.0298082231117642	NA	NA	NA	NA	NA
Inhib.Pax6	ENSG00000290740	ENSG00000290740	-1.1036303865537758	0.27004092638478994	0.9550141332895565	-1.0086004778485405	NA	NA	NA	NA	NA
Inhib.Pax6	ENSG00000144674	GOLGA4	-1.1037074581155812	0.2700074991117375	0.9550141332895565	-0.3683667692735075	0.686925470640545	4903	1.5235908328769188	Vasc.VLMC	2.2179856447253283
Inhib.Pax6	ENSG00000116489	CAPZA1	-1.1040984306795185	0.26983797131574694	0.9550141332895565	-0.5221278429817481	0.56773800684977	6228	0.7529900052524031	Macro	1.3262983914544457
Inhib.Pax6	ENSG00000103522	IL21R	-1.1042707066033286	0.2697632947702972	0.9550141332895565	-1.0108504480643863	NA	NA	NA	NA	NA
Inhib.Pax6	ENSG00000068878	PSME4	-1.104374443093394	0.26971833490378977	0.9550141332895565	-0.6348058094912058	0.43897727261071967	7280	0.9936623974181249	Oligo.2	2.2635850633189705
Inhib.Pax6	ENSG00000262165	C17orf114	-1.1049468230622121	0.2694703554082988	0.9550141332895565	-1.005677527301065	NA	NA	NA	NA	NA
Inhib.Pax6	ENSG00000138080	EMILIN1	-1.1050831780066863	0.2694113037305257	0.9550141332895565	-1.2477010738592709	NA	NA	NA	NA	NA
Inhib.Pax6	ENSG00000251199	ENSG00000251199	-1.1052203129640383	0.26935192322183893	0.9550141332895565	-0.9823951877675293	NA	NA	NA	NA	NA
Inhib.Pax6	ENSG00000142347	MYO1F	-1.1052223359969437	0.2693510473001173	0.9550141332895565	-2.045600547221026	NA	NA	NA	NA	NA
Inhib.Pax6	ENSG00000198400	NTRK1	-1.1052304227788265	0.2693475459490885	0.9550141332895565	-0.9431790120582778	NA	NA	NA	NA	NA
Inhib.Pax6	ENSG00000107719	PALD1	-1.1052883079097617	0.26932248421519556	0.9550141332895565	-2.257457989521138	NA	NA	NA	NA	NA
Inhib.Pax6	ENSG00000242242	NECTIN3-AS1	-1.1054139032314203	0.26926811243787596	0.9550141332895565	-1.6924818282228347	NA	NA	NA	NA	NA
Inhib.Pax6	ENSG00000132530	XAF1	-1.1054319567647037	0.2692602974590451	0.9550141332895565	-2.3204421307350853	NA	NA	NA	NA	NA
Inhib.Pax6	ENSG00000261313	ENSG00000261313	-1.1054332610949535	0.26925973284911003	0.9550141332895565	-0.8600982252333432	NA	NA	NA	NA	NA
Inhib.Pax6	ENSG00000182944	EWSR1	-1.1055129614452375	0.2692252342278045	0.9550141332895565	-0.3991095387447157	0.8912451859266556	1821	0.9361791577580922	Micro.3	1.0504170710158927
Inhib.Pax6	ENSG00000162511	LAPTM5	-1.1059422664140741	0.26903946009040447	0.9550141332895565	-2.2033382062414217	NA	NA	NA	NA	NA
Inhib.Pax6	ENSG00000188906	LRRK2	-1.106011675376754	0.26900943286785395	0.9550141332895565	-1.6016814578574103	0.1509031335890788	8536	0.3524867254154249	OPC.3	2.3358476198067177
Inhib.Pax6	ENSG00000224404	ENSG00000224404	-1.106177337494402	0.2689377745888526	0.9550141332895565	-1.1043937620681894	NA	NA	NA	NA	NA
Inhib.Pax6	ENSG00000058272	PPP1R12A	-1.1062610881198336	0.2689015526803109	0.9550141332895565	-0.49030992570128695	0.5777860494011222	6145	1.5393918704507399	Excit.L2_5.2	2.6642939407178945
Inhib.Pax6	ENSG00000289285	ENSG00000289285	-1.1063532450882803	0.26886169892922124	0.9550141332895565	-0.841730644879853	NA	NA	NA	NA	NA
Inhib.Pax6	ENSG00000172578	KLHL6	-1.1064148294861398	0.2688350687065605	0.9550141332895565	-1.9256093450489533	NA	NA	NA	NA	NA
Inhib.Pax6	ENSG00000162396	PARS2	-1.1064268553300929	0.2688298687228688	0.9550141332895565	-0.7522046633719217	NA	NA	NA	NA	NA
Inhib.Pax6	ENSG00000113924	HGD	-1.106819115600435	0.26866029302078526	0.9550141332895565	-0.7297318829094164	NA	NA	NA	NA	NA
Inhib.Pax6	ENSG00000230438	SERPINB9P1	-1.1069962669892317	0.26858373388059653	0.9550141332895565	-1.5150272608214608	NA	NA	NA	NA	NA
Inhib.Pax6	ENSG00000288714	ENSG00000288714	-1.1070284040608953	0.2685698468787901	0.9550141332895565	-1.076505395408565	NA	NA	NA	NA	NA
Inhib.Pax6	ENSG00000268659	ENSG00000268659	-1.1072015875311947	0.2684950197152808	0.9550141332895565	-1.2655290487065491	NA	NA	NA	NA	NA
Inhib.Pax6	ENSG00000173041	ZNF680	-1.1074101660183582	0.26840491851131687	0.9550141332895565	-0.8055185225892716	0.30814891499607644	8021	0.38484286832516196	Astro.1	1.2488860080200577
Inhib.Pax6	ENSG00000162877	PM20D1	-1.1080864319017216	0.2681129299680332	0.9550141332895565	-0.8996649759202886	NA	NA	NA	NA	NA
Inhib.Pax6	ENSG00000031691	CENPQ	-1.1081619075234723	0.26808035573364897	0.9550141332895565	-1.125475449179806	NA	NA	NA	NA	NA
Inhib.Pax6	ENSG00000257677	LINC02464	-1.1081674372968788	0.26807796926702104	0.9550141332895565	-1.1004542873226502	NA	NA	NA	NA	NA
Inhib.Pax6	ENSG00000185811	IKZF1	-1.1083103338641564	0.2680163049227985	0.9550141332895565	-2.594185573489313	NA	NA	NA	NA	NA
Inhib.Pax6	ENSG00000233785	ENSG00000233785	-1.1085625231712277	0.2679075011570067	0.9550141332895565	-0.9527901005719512	NA	NA	NA	NA	NA
Inhib.Pax6	ENSG00000215866	LINC01356	-1.1086754587361343	0.26785878644739364	0.9550141332895565	-1.4273118669002172	NA	NA	NA	NA	NA
Inhib.Pax6	ENSG00000266578	ENSG00000266578	-1.1087515326558968	0.2678259754303777	0.9550141332895565	-1.4893588987082715	NA	NA	NA	NA	NA
Inhib.Pax6	ENSG00000134955	SLC37A2	-1.1089522762383686	0.26773940712106614	0.9550141332895565	-1.533315674811942	NA	NA	NA	NA	NA
Inhib.Pax6	ENSG00000278254	ENSG00000278254	-1.1090246866218938	0.2677081857224433	0.9550141332895565	-2.8118895036996383	NA	NA	NA	NA	NA
Inhib.Pax6	ENSG00000254911	SCARNA9	-1.1091473914483228	0.2676552844430781	0.9550141332895565	-0.7426021849378541	NA	NA	NA	NA	NA
Inhib.Pax6	ENSG00000159403	C1R	-1.1092725284875637	0.26760134198564545	0.9550141332895565	-1.2944769210736264	NA	NA	NA	NA	NA
Inhib.Pax6	ENSG00000286045	ENSG00000286045	-1.1092917403998692	0.26759306102564	0.9550141332895565	-0.9340264171456125	NA	NA	NA	NA	NA
Inhib.Pax6	ENSG00000112837	TBX18	-1.1095786791212958	0.267469402085712	0.9550141332895565	-1.6545634146628034	NA	NA	NA	NA	NA
Inhib.Pax6	ENSG00000167995	BEST1	-1.109593454202698	0.26746303569087787	0.9550141332895565	-1.749268325409601	NA	NA	NA	NA	NA
Inhib.Pax6	ENSG00000255320	ENSG00000255320	-1.109817573480458	0.26736647833760524	0.9550141332895565	-1.0733882449445187	NA	NA	NA	NA	NA
Inhib.Pax6	ENSG00000287055	ENSG00000287055	-1.1099048241672544	0.2673288945992991	0.9550141332895565	-0.8680030178800546	NA	NA	NA	NA	NA
Inhib.Pax6	ENSG00000249021	ENSG00000249021	-1.109920975731751	0.2673219376185342	0.9550141332895565	-0.8210577787822487	NA	NA	NA	NA	NA
Inhib.Pax6	ENSG00000239335	LLPH-DT	-1.1099626098829993	0.26730400507068564	0.9550141332895565	-0.7493928744977472	NA	NA	NA	NA	NA
Inhib.Pax6	ENSG00000166573	GALR1	-1.1103801324285754	0.26712421671303804	0.9550141332895565	-2.063249311220926	NA	NA	NA	NA	NA
Inhib.Pax6	ENSG00000095370	SH2D3C	-1.1105996191130416	0.2670297375007932	0.9550141332895565	-1.6014192772099738	NA	NA	NA	NA	NA
Inhib.Pax6	ENSG00000237938	ENSG00000237938	-1.1106289786801469	0.2670171012645133	0.9550141332895565	-0.7517005758556978	NA	NA	NA	NA	NA
Inhib.Pax6	ENSG00000138311	ZNF365	-1.1107589291279272	0.266961176075751	0.9550141332895565	-1.9733320757417983	NA	NA	NA	NA	NA
Inhib.Pax6	ENSG00000136098	NEK3	-1.1108456220433842	0.266923871590959	0.9550141332895565	-1.6361110907696408	NA	NA	NA	NA	NA
Inhib.Pax6	ENSG00000259172	SNRPA1-DT	-1.1110484255338255	0.26683661805258313	0.9550141332895565	-0.7524819869361146	NA	NA	NA	NA	NA
Inhib.Pax6	ENSG00000181616	OR52H1	-1.1111135518419493	0.26680860248282035	0.9550141332895565	-0.7571262631918637	NA	NA	NA	NA	NA
Inhib.Pax6	ENSG00000110713	NUP98	-1.1113043742340627	0.2667265275387526	0.9550141332895565	-0.49681415202200246	0.7707366337561993	3718	0.8450802845634757	Macro	1.0964579177260088
Inhib.Pax6	ENSG00000272688	ENSG00000272688	-1.1114593160026818	0.26665989806980833	0.9550141332895565	-0.8779000657651901	NA	NA	NA	NA	NA
Inhib.Pax6	ENSG00000287284	ENSG00000287284	-1.111487936003597	0.2666475918917145	0.9550141332895565	-0.7177752874046082	NA	NA	NA	NA	NA
Inhib.Pax6	ENSG00000242385	LINC00901	-1.111510451835848	0.26663791069113485	0.9550141332895565	-0.9403290369377847	NA	NA	NA	NA	NA
Inhib.Pax6	ENSG00000006128	TAC1	-1.1116131882037836	0.2665937398979731	0.9550141332895565	-1.8054788466773792	NA	NA	NA	NA	NA
Inhib.Pax6	ENSG00000286364	ENSG00000286364	-1.1116813526542375	0.2665644358453353	0.9550141332895565	-2.3273482716876637	NA	NA	NA	NA	NA
Inhib.Pax6	ENSG00000166548	TK2	-1.11177973897155	0.26652214325771373	0.9550141332895565	-0.7333840656533318	0.6429397541654556	5438	0.25211243936696676	Micro.3	0.39212451514094365
Inhib.Pax6	ENSG00000221994	ZNF630	-1.1117832537772006	0.26652063246015417	0.9550141332895565	-0.9481812497759788	NA	NA	NA	NA	NA
Inhib.Pax6	ENSG00000286817	ENSG00000286817	-1.1118819241663889	0.2664782225711224	0.9550141332895565	-0.8938443059153688	NA	NA	NA	NA	NA
Inhib.Pax6	ENSG00000226620	LINC00343	-1.112011848528448	0.26642238638974736	0.9550141332895565	-1.2821490035750698	NA	NA	NA	NA	NA
Inhib.Pax6	ENSG00000180209	MYL11	-1.1122494837125603	0.26632028136270314	0.9550141332895565	-0.9047918825501258	NA	NA	NA	NA	NA
Inhib.Pax6	ENSG00000104518	GSDMD	-1.1123715861807641	0.2662678279239502	0.9550141332895565	-1.5006767390174	NA	NA	NA	NA	NA
Inhib.Pax6	ENSG00000137573	SULF1	-1.1125175946085024	0.26620511418397397	0.9550141332895565	-1.924088826482336	NA	NA	NA	NA	NA
Inhib.Pax6	ENSG00000107438	PDLIM1	-1.1127065168410852	0.2661239831607563	0.9550141332895565	-1.5157639417647137	NA	NA	NA	NA	NA
Inhib.Pax6	ENSG00000101000	PROCR	-1.1127169879026535	0.266119486952344	0.9550141332895565	-1.4077704569845486	NA	NA	NA	NA	NA
Inhib.Pax6	ENSG00000133246	PRAM1	-1.1127986871307238	0.2660844076127517	0.9550141332895565	-1.8103811283518711	NA	NA	NA	NA	NA
Inhib.Pax6	ENSG00000237324	ENSG00000237324	-1.1130130572697576	0.2659923782914721	0.9550141332895565	-0.7632579639899171	NA	NA	NA	NA	NA
Inhib.Pax6	ENSG00000183484	GPR132	-1.1133432732570092	0.2658506591749937	0.9550141332895565	-1.4426547732802326	NA	NA	NA	NA	NA
Inhib.Pax6	ENSG00000147889	CDKN2A	-1.113652987795645	0.2657177860146924	0.9550141332895565	-1.648637394864591	NA	NA	NA	NA	NA
Inhib.Pax6	ENSG00000260647	ENSG00000260647	-1.114712328212634	0.26526365603277724	0.9550141332895565	-0.7322953963755979	NA	NA	NA	NA	NA
Inhib.Pax6	ENSG00000175938	ORAI3	-1.1149576705838198	0.26515855632228474	0.9550141332895565	-1.194242862437049	NA	NA	NA	NA	NA
Inhib.Pax6	ENSG00000142920	AZIN2	-1.1150345877676002	0.2651256124734042	0.9550141332895565	-1.1828306920430272	0.30428396715489314	8042	0.3254573563907402	Micro.3	1.0695843078221368
Inhib.Pax6	ENSG00000102265	TIMP1	-1.1151140267863369	0.2650915914804336	0.9550141332895565	-1.3035168038872176	NA	NA	NA	NA	NA
Inhib.Pax6	ENSG00000287085	ENSG00000287085	-1.115337843174008	0.26499575483978133	0.9550141332895565	-0.8314537943777105	NA	NA	NA	NA	NA
Inhib.Pax6	ENSG00000229153	EPHA1-AS1	-1.1155584995889751	0.2649012946881684	0.9550141332895565	-1.3749764696325881	NA	NA	NA	NA	NA
Inhib.Pax6	ENSG00000204264	PSMB8	-1.1155780887437101	0.2648929099482159	0.9550141332895565	-1.1357484010826102	NA	NA	NA	NA	NA
Inhib.Pax6	ENSG00000114841	DNAH1	-1.115777711825995	0.2648074757855809	0.9550141332895565	-0.9902413467435845	NA	NA	NA	NA	NA
Inhib.Pax6	ENSG00000115919	KYNU	-1.1162226539419378	0.26461711907609753	0.9550141332895565	-2.226491897950083	NA	NA	NA	NA	NA
Inhib.Pax6	ENSG00000279082	LINC01727	-1.1162839399756201	0.2645909068727148	0.9550141332895565	-1.529328483955316	NA	NA	NA	NA	NA
Inhib.Pax6	ENSG00000163840	DTX3L	-1.1163402626532206	0.2645668190910431	0.9550141332895565	-1.5805487168674384	NA	NA	NA	NA	NA
Inhib.Pax6	ENSG00000101955	SRPX	-1.1163822952425224	0.26454884380453086	0.9550141332895565	-1.617902639682029	NA	NA	NA	NA	NA
Inhib.Pax6	ENSG00000203593	ENSG00000203593	-1.117183518980706	0.26420636075178366	0.9550141332895565	-0.9000155645472264	NA	NA	NA	NA	NA
Inhib.Pax6	ENSG00000184232	OAF	-1.1174155914706114	0.26410721859429426	0.9550141332895565	-1.9393372077781432	NA	NA	NA	NA	NA
Inhib.Pax6	ENSG00000160201	U2AF1	-1.1176357336020064	0.26401319687825425	0.9550141332895565	-0.565652643822311	0.56267312355892	6272	0.37819220052196956	Vasc.Endo	0.6721348233764846
Inhib.Pax6	ENSG00000160051	IQCC	-1.1177672610112035	0.26395703314741314	0.9550141332895565	-0.8384762775547806	NA	NA	NA	NA	NA
Inhib.Pax6	ENSG00000162882	HAAO	-1.1177727183944326	0.26395470295976087	0.9550141332895565	-1.4278411034122624	NA	NA	NA	NA	NA
Inhib.Pax6	ENSG00000110075	PPP6R3	-1.1179958499940312	0.26385944263613087	0.9550141332895565	-0.44611970710769533	0.6904859211633407	4851	1.6706953687201114	Vasc.Endo	2.4195936767331903
Inhib.Pax6	ENSG00000183549	ACSM5	-1.118239104038373	0.2637556186140518	0.9550141332895565	-1.8435278702342321	NA	NA	NA	NA	NA
Inhib.Pax6	ENSG00000183354	KIAA2026	-1.1187134211991667	0.26355325500612675	0.9550141332895565	-0.41003586487399046	0.806968615844818	3131	1.248462102704696	Oligo.2	1.5471011860822828
Inhib.Pax6	ENSG00000157110	RBPMS	-1.1189631037905314	0.2634467730509133	0.9550141332895565	-1.9531927144811283	NA	NA	NA	NA	NA
Inhib.Pax6	ENSG00000260926	ENSG00000260926	-1.1190539236598502	0.2634080485422053	0.9550141332895565	-0.8934930243866637	NA	NA	NA	NA	NA
Inhib.Pax6	ENSG00000125772	GPCPD1	-1.1191689830804943	0.2633589942276382	0.9550141332895565	-1.1899477403699932	0.1242754329101737	8587	0.41220895316702894	Vasc.Endo	3.3168981472385908
Inhib.Pax6	ENSG00000267251	ENSG00000267251	-1.119376424440838	0.2632705698473245	0.9550141332895565	-0.9406677025732298	NA	NA	NA	NA	NA
Inhib.Pax6	ENSG00000254986	DPP3	-1.1196561903475344	0.2631513487630572	0.9550141332895565	-1.058525991544939	NA	NA	NA	NA	NA
Inhib.Pax6	ENSG00000229127	KANSL1L-AS1	-1.1196574435407978	0.2631508148039127	0.9550141332895565	-0.8364269088906972	0.41279859946168046	7463	0.2099007525310179	OPC.4	0.5084822303291334
Inhib.Pax6	ENSG00000137845	ADAM10	-1.1202737772777422	0.2628882987992476	0.9550141332895565	-0.6876258066404267	0.43469029025592143	7317	1.0292820116652444	Micro.1	2.3678513984272813
Inhib.Pax6	ENSG00000099377	HSD3B7	-1.120348284921735	0.2628565759137502	0.9550141332895565	-0.8165699428206374	NA	NA	NA	NA	NA
Inhib.Pax6	ENSG00000112739	PRPF4B	-1.1206187778188559	0.2627414312525657	0.9550141332895565	-0.49629180587036004	0.7781238948329587	3592	0.724698582925356	Vasc.Endo	0.9313408671005129
Inhib.Pax6	ENSG00000188038	NRN1L	-1.1208956253954532	0.2626236176288548	0.9550141332895565	-0.8751287885821372	NA	NA	NA	NA	NA
Inhib.Pax6	ENSG00000064666	CNN2	-1.1213274969493678	0.26243990588152366	0.9550141332895565	-1.0579735693672263	NA	NA	NA	NA	NA
Inhib.Pax6	ENSG00000204161	TMEM273	-1.121354275108281	0.26242851777803067	0.9550141332895565	-2.0911522054060363	NA	NA	NA	NA	NA
Inhib.Pax6	ENSG00000138640	FAM13A	-1.1214845112733742	0.26237313636053927	0.9550141332895565	-1.1541422958140912	0.4074570931176293	7490	0.7885005208897592	Excit.L2	1.9351743636528767
Inhib.Pax6	ENSG00000185201	IFITM2	-1.121590709672678	0.26232798270905056	0.9550141332895565	-1.440409228309732	NA	NA	NA	NA	NA
Inhib.Pax6	ENSG00000186056	MATN1-AS1	-1.121789738695682	0.2622433736241221	0.9550141332895565	-1.1428492625700573	NA	NA	NA	NA	NA
Inhib.Pax6	ENSG00000109787	KLF3	-1.1220695246617374	0.26212446594348626	0.9550141332895565	-1.0541660589680293	0.22805130134177432	8334	0.18459452294631248	Macro	0.8094429712096476
Inhib.Pax6	ENSG00000204446	LINC02872	-1.122072590768487	0.2621231630696659	0.9550141332895565	-1.0440330003094216	NA	NA	NA	NA	NA
Inhib.Pax6	ENSG00000286994	ENSG00000286994	-1.1224797533738733	0.2619501881902037	0.9550141332895565	-1.083362310620311	NA	NA	NA	NA	NA
Inhib.Pax6	ENSG00000257497	GLIPR1-AS1	-1.122490769432269	0.2619455093362431	0.9550141332895565	-0.7790011917696076	NA	NA	NA	NA	NA
Inhib.Pax6	ENSG00000254434	ENSG00000254434	-1.1226238530020727	0.2618889892797089	0.9550141332895565	-1.0213908620790204	NA	NA	NA	NA	NA
Inhib.Pax6	ENSG00000272864	ENSG00000272864	-1.122684572877397	0.26186320459729817	0.9550141332895565	-0.66392081774884	NA	NA	NA	NA	NA
Inhib.Pax6	ENSG00000287903	ENSG00000287903	-1.122906635360569	0.2617689207739266	0.9550141332895565	-0.7397731423249839	NA	NA	NA	NA	NA
Inhib.Pax6	ENSG00000109610	SOD3	-1.1231067913740522	0.26168395818966433	0.9550141332895565	-1.1634657605263083	NA	NA	NA	NA	NA
Inhib.Pax6	ENSG00000228109	MELTF-AS1	-1.123108075166749	0.26168341330465406	0.9550141332895565	-1.2593054857829404	NA	NA	NA	NA	NA
Inhib.Pax6	ENSG00000171476	HOPX	-1.1233446578787336	0.26158301301435294	0.9550141332895565	-1.7111168000237078	NA	NA	NA	NA	NA
Inhib.Pax6	ENSG00000259884	NR4A1AS	-1.124226194397074	0.2612091439180998	0.9550141332895565	-0.797777268222403	NA	NA	NA	NA	NA
Inhib.Pax6	ENSG00000249998	ENSG00000249998	-1.124314444668561	0.2611717364194553	0.9550141332895565	-1.0437089001311155	NA	NA	NA	NA	NA
Inhib.Pax6	ENSG00000197813	ENSG00000197813	-1.1243406907654887	0.26116061194758694	0.9550141332895565	-0.8249980139430149	NA	NA	NA	NA	NA
Inhib.Pax6	ENSG00000233056	ERVH48-1	-1.1247587527976637	0.26098345958577934	0.9550141332895565	-0.7130890690846746	NA	NA	NA	NA	NA
Inhib.Pax6	ENSG00000227963	RBM15-AS1	-1.1247735689981515	0.26097718279895676	0.9550141332895565	-1.12170337472569	NA	NA	NA	NA	NA
Inhib.Pax6	ENSG00000166246	DNAAF8	-1.1250114305227616	0.2608764286284975	0.9550141332895565	-0.7739546423015915	NA	NA	NA	NA	NA
Inhib.Pax6	ENSG00000138029	HADHB	-1.1252299054204988	0.2607839100543966	0.9550141332895565	-0.6394845200828297	0.4051486901028698	7511	0.35658376846708423	Astro.4	0.8801306216158452
Inhib.Pax6	ENSG00000128242	GAL3ST1	-1.1253260923968953	0.2607431845193739	0.9550141332895565	-1.8563400011104763	NA	NA	NA	NA	NA
Inhib.Pax6	ENSG00000258471	ENSG00000258471	-1.1254873647626407	0.2606749117395184	0.9550141332895565	-0.8830661759421171	NA	NA	NA	NA	NA
Inhib.Pax6	ENSG00000167470	MIDN	-1.1256121971245967	0.26062207391658776	0.9550141332895565	-0.9943622540437913	NA	NA	NA	NA	NA
Inhib.Pax6	ENSG00000189046	ALKBH2	-1.1258684537895343	0.2605136313533851	0.9550141332895565	-1.0930054630251713	NA	NA	NA	NA	NA
Inhib.Pax6	ENSG00000187147	RNF220	-1.1258745942729755	0.26051103321044755	0.9550141332895565	-2.1904795337076464	0.04744706273946839	8636	0.2509567607464795	Oligo.2	5.289194868067639
Inhib.Pax6	ENSG00000213859	KCTD11	-1.1261514579018599	0.26039390615917746	0.9550141332895565	-0.9332169147297094	NA	NA	NA	NA	NA
Inhib.Pax6	ENSG00000256193	LINC00507	-1.1264963010455424	0.26024807144731843	0.9550141332895565	-1.389309987328195	NA	NA	NA	NA	NA
Inhib.Pax6	ENSG00000276934	ENSG00000276934	-1.126563251516361	0.2602197645511703	0.9550141332895565	-0.784158766674215	NA	NA	NA	NA	NA
Inhib.Pax6	ENSG00000137331	IER3	-1.1266128858773896	0.26019878034523547	0.9550141332895565	-1.7297466203136358	NA	NA	NA	NA	NA
Inhib.Pax6	ENSG00000165886	UBTD1	-1.1267029627208416	0.2601607010331769	0.9550141332895565	-1.1859582843756045	NA	NA	NA	NA	NA
Inhib.Pax6	ENSG00000244607	CCDC13	-1.1270190861573082	0.2600270927841146	0.9550141332895565	-1.235562342316322	NA	NA	NA	NA	NA
Inhib.Pax6	ENSG00000179403	VWA1	-1.127352370889087	0.25988628290892135	0.9550141332895565	-1.7971389927646506	NA	NA	NA	NA	NA
Inhib.Pax6	ENSG00000177575	CD163	-1.128364278147537	0.25945908496597214	0.9550141332895565	-1.6278902614208612	NA	NA	NA	NA	NA
Inhib.Pax6	ENSG00000100225	FBXO7	-1.1285491579063582	0.2593810867436495	0.9550141332895565	-0.913125334260465	0.33796813514420676	7872	0.4380138686395004	Oligo.2	1.2960212016810562
Inhib.Pax6	ENSG00000254587	ENSG00000254587	-1.1287440244923475	0.25929889282590174	0.9550141332895565	-1.3455170154015734	NA	NA	NA	NA	NA
Inhib.Pax6	ENSG00000272886	DCP1A	-1.129023968558	0.25918084520870094	0.9550141332895565	-0.5287512639250822	0.7992291860261733	3245	0.6001108420544179	Excit.L2	0.7508620212410078
Inhib.Pax6	ENSG00000148180	GSN	-1.129190617251207	0.2591105900177666	0.9550141332895565	-1.5307924915899442	0.116196201309782	8600	0.3034266907392214	Oligo.2	2.611330554002176
Inhib.Pax6	ENSG00000168438	CDC40	-1.1292033080648054	0.25910524040912775	0.9550141332895565	-0.762736673678637	0.2828684457218949	8140	0.3872187953662001	Excit.L2	1.3689006364000682
Inhib.Pax6	ENSG00000250602	ENSG00000250602	-1.1296979521284998	0.25889679085408757	0.9550141332895565	-1.8210780310978678	NA	NA	NA	NA	NA
Inhib.Pax6	ENSG00000106538	RARRES2	-1.1298431561354154	0.2588356220671193	0.9550141332895565	-1.5865053283318973	NA	NA	NA	NA	NA
Inhib.Pax6	ENSG00000122359	ANXA11	-1.1300739837083271	0.2587384040582813	0.9550141332895565	-1.6952610761766556	NA	NA	NA	NA	NA
Inhib.Pax6	ENSG00000285634	ENSG00000285634	-1.1303276164090856	0.2586316104070392	0.9550141332895565	-1.5987599560684551	NA	NA	NA	NA	NA
Inhib.Pax6	ENSG00000287898	ENSG00000287898	-1.130333362925691	0.25862919115445737	0.9550141332895565	-1.052758009309795	NA	NA	NA	NA	NA
Inhib.Pax6	ENSG00000251670	ENSG00000251670	-1.1304761223778352	0.2585690952356941	0.9550141332895565	-1.3837622403408703	NA	NA	NA	NA	NA
Inhib.Pax6	ENSG00000286229	ENSG00000286229	-1.130661113437097	0.25849123595034856	0.9550141332895565	-0.8476309002962388	NA	NA	NA	NA	NA
Inhib.Pax6	ENSG00000173546	CSPG4	-1.1306617268692565	0.25849097779527763	0.9550141332895565	-2.0427593941784212	NA	NA	NA	NA	NA
Inhib.Pax6	ENSG00000288039	ENSG00000288039	-1.1307893574883552	0.2584372699761363	0.9550141332895565	-1.1840215439955895	NA	NA	NA	NA	NA
Inhib.Pax6	ENSG00000106571	GLI3	-1.1308118988069198	0.25842778524343507	0.9550141332895565	-2.5027697242179654	NA	NA	NA	NA	NA
Inhib.Pax6	ENSG00000205853	RFPL3S	-1.1308960801018297	0.25839236633416507	0.9550141332895565	-0.9588777012576329	NA	NA	NA	NA	NA
Inhib.Pax6	ENSG00000168421	RHOH	-1.1310338963103193	0.25833438804734715	0.9550141332895565	-1.8678525365051446	NA	NA	NA	NA	NA
Inhib.Pax6	ENSG00000225579	EDNRB-AS1	-1.1311477288075678	0.25828650634771394	0.9550141332895565	-1.09678104262039	NA	NA	NA	NA	NA
Inhib.Pax6	ENSG00000006282	SPATA20	-1.1315979904324491	0.25809717187027076	0.9550141332895565	-1.1964382391031487	NA	NA	NA	NA	NA
Inhib.Pax6	ENSG00000010704	HFE	-1.1316052294424022	0.2580941286627381	0.9550141332895565	-1.2480589584028314	NA	NA	NA	NA	NA
Inhib.Pax6	ENSG00000262528	ENSG00000262528	-1.1317731372616497	0.2580235488841928	0.9550141332895565	-1.1125228916578542	NA	NA	NA	NA	NA
Inhib.Pax6	ENSG00000166840	GLYATL1	-1.1321091669399137	0.25788233961954576	0.9550141332895565	-0.9322102111673196	NA	NA	NA	NA	NA
Inhib.Pax6	ENSG00000270087	ENSG00000270087	-1.132433281269888	0.25774618839498215	0.9550141332895565	-1.621121909316546	NA	NA	NA	NA	NA
Inhib.Pax6	ENSG00000129071	MBD4	-1.1328148767304216	0.25758595500081477	0.9550141332895565	-0.9151224010471894	0.40553756346587955	7507	0.18078880723582622	Micro.4	0.44580039809564304
Inhib.Pax6	ENSG00000110108	TMEM109	-1.133229262589048	0.2574120312006718	0.9550141332895565	-1.1589305630814828	NA	NA	NA	NA	NA
Inhib.Pax6	ENSG00000196954	CASP4	-1.1332379459764907	0.25740838752929135	0.9550141332895565	-1.787978219260605	NA	NA	NA	NA	NA
Inhib.Pax6	ENSG00000171885	AQP4	-1.1333390424068612	0.25736596868452377	0.9550141332895565	-2.22561939182979	NA	NA	NA	NA	NA
Inhib.Pax6	ENSG00000253320	MAILR	-1.133426110328136	0.2573294399271905	0.9550141332895565	-0.8112977290072613	0.37470561371903666	7678	0.5771521206372222	Astro.4	1.5402814890037513
Inhib.Pax6	ENSG00000081237	PTPRC	-1.133463059022883	0.25731393944137176	0.9550141332895565	-2.799356556891628	NA	NA	NA	NA	NA
Inhib.Pax6	ENSG00000287609	ENSG00000287609	-1.1335588122959457	0.2572737726458836	0.9550141332895565	-1.2673702067629784	NA	NA	NA	NA	NA
Inhib.Pax6	ENSG00000198841	KTI12	-1.1340420148046937	0.2570711442712094	0.9550141332895565	-0.7746849811807651	NA	NA	NA	NA	NA
Inhib.Pax6	ENSG00000116830	TTF2	-1.1341507733214768	0.25702555227165697	0.9550141332895565	-1.104972778938717	NA	NA	NA	NA	NA
Inhib.Pax6	ENSG00000184110	EIF3C	-1.1341579926628804	0.25702252609420984	0.9550141332895565	-1.039573993237232	NA	NA	NA	NA	NA
Inhib.Pax6	ENSG00000270062	ENSG00000270062	-1.1342268270525189	0.25699367358747127	0.9550141332895565	-0.715239233247377	NA	NA	NA	NA	NA
Inhib.Pax6	ENSG00000286044	ENSG00000286044	-1.1347994887085353	0.2567537249840861	0.9550141332895565	-1.447369403374393	NA	NA	NA	NA	NA
Inhib.Pax6	ENSG00000147576	ADHFE1	-1.1350102374651123	0.2566654592434642	0.9550141332895565	-1.2264319916382034	0.14957258813310106	8538	0.19644690601949366	Astro.1	1.3133884254558748
Inhib.Pax6	ENSG00000203472	ENSG00000203472	-1.1354481585033702	0.2564821167527049	0.9550141332895565	-1.3243172675197374	NA	NA	NA	NA	NA
Inhib.Pax6	ENSG00000233547	ENSG00000233547	-1.1354939349341129	0.2564629569942007	0.9550141332895565	-1.1114292021178505	NA	NA	NA	NA	NA
Inhib.Pax6	ENSG00000078124	ACER3	-1.1361064620948678	0.25620667908643935	0.9550141332895565	-0.8517878014088206	0.3646754378832294	7726	0.9075897809960313	Oligo.2	2.488760378993897
Inhib.Pax6	ENSG00000110628	SLC22A18	-1.1361751098627526	0.2561779683546088	0.9550141332895565	-1.1194644000019964	NA	NA	NA	NA	NA
Inhib.Pax6	ENSG00000186088	GSAP	-1.1362620688470633	0.25614160248964296	0.9550141332895565	-1.1487348403467221	0.22842291049302896	8331	0.4461550457442277	Macro	1.9531974475819645
Inhib.Pax6	ENSG00000074966	TXK	-1.1363340854672928	0.2561114881748019	0.9550141332895565	-1.4332496583160654	NA	NA	NA	NA	NA
Inhib.Pax6	ENSG00000219435	CATSPERZ	-1.13658472248877	0.25600670154359717	0.9550141332895565	-0.9656326185971591	NA	NA	NA	NA	NA
Inhib.Pax6	ENSG00000231252	ENSG00000231252	-1.1366374938242467	0.25598464264186505	0.9550141332895565	-2.5712597381154043	NA	NA	NA	NA	NA
Inhib.Pax6	ENSG00000286314	ENSG00000286314	-1.1369789155929892	0.25584195717510655	0.9550141332895565	-1.3721329354402014	NA	NA	NA	NA	NA
Inhib.Pax6	ENSG00000173039	RELA	-1.1375342680283056	0.25560998501451937	0.9550141332895565	-1.0278275236900476	NA	NA	NA	NA	NA
Inhib.Pax6	ENSG00000286494	ENSG00000286494	-1.1375808802705962	0.2555905216215351	0.9550141332895565	-1.3396535415964304	NA	NA	NA	NA	NA
Inhib.Pax6	ENSG00000090104	RGS1	-1.1378356742682219	0.25548414815423015	0.9550141332895565	-2.322375086729366	NA	NA	NA	NA	NA
Inhib.Pax6	ENSG00000167968	DNASE1L2	-1.137848425337039	0.25547882554439477	0.9550141332895565	-0.8973414997169833	NA	NA	NA	NA	NA
Inhib.Pax6	ENSG00000125968	ID1	-1.1382217641497783	0.25532301895792203	0.9550141332895565	-1.91086539221901	NA	NA	NA	NA	NA
Inhib.Pax6	ENSG00000249057	MAST4-IT1	-1.1383032839775702	0.2552890068504182	0.9550141332895565	-0.922786243211692	NA	NA	NA	NA	NA
Inhib.Pax6	ENSG00000234396	ENSG00000234396	-1.1389366841315574	0.2550248439782358	0.9550141332895565	-0.846339458741984	NA	NA	NA	NA	NA
Inhib.Pax6	ENSG00000166091	CMTM5	-1.1391007994603033	0.25495642988064016	0.9550141332895565	-1.8241864180723502	NA	NA	NA	NA	NA
Inhib.Pax6	ENSG00000128602	SMO	-1.1395562909591939	0.2547666179481237	0.9550141332895565	-1.709574208942673	NA	NA	NA	NA	NA
Inhib.Pax6	ENSG00000108423	TUBD1	-1.1396891367329083	0.25471127714610514	0.9550141332895565	-0.8663939652606516	NA	NA	NA	NA	NA
Inhib.Pax6	ENSG00000272368	ENSG00000272368	-1.1396999352822372	0.254706779061851	0.9550141332895565	-0.8560030069329722	0.6488613804811577	5372	0.36213241997023443	Astro.4	0.5581044439749183
Inhib.Pax6	ENSG00000245694	CRNDE	-1.1400071900435167	0.25457881674369714	0.9550141332895565	-1.2770491298164808	NA	NA	NA	NA	NA
Inhib.Pax6	ENSG00000171643	S100Z	-1.1403346111025356	0.2544425050785351	0.9550141332895565	-2.285605090486976	NA	NA	NA	NA	NA
Inhib.Pax6	ENSG00000267108	ENSG00000267108	-1.14050073285539	0.2543733648594361	0.9550141332895565	-0.8712337635131331	NA	NA	NA	NA	NA
Inhib.Pax6	ENSG00000153404	PLEKHG4B	-1.140648594856738	0.2543118354010715	0.9550141332895565	-1.333127054873933	NA	NA	NA	NA	NA
Inhib.Pax6	ENSG00000177337	DLGAP1-AS1	-1.1408222437924211	0.2542395885324048	0.9550141332895565	-1.159608986791261	NA	NA	NA	NA	NA
Inhib.Pax6	ENSG00000159086	PAXBP1	-1.1410150064310374	0.2541594061373208	0.9550141332895565	-0.6050725788826635	0.5841819280308256	6084	0.7621139326529446	Oligo.2	1.3045832061630125
Inhib.Pax6	ENSG00000289269	ENSG00000289269	-1.141278222971853	0.2540499458969032	0.9550141332895565	-1.0358983413924374	NA	NA	NA	NA	NA
Inhib.Pax6	ENSG00000155875	SAXO1	-1.1413838185952285	0.2540060425357333	0.9550141332895565	-1.2443114904267405	NA	NA	NA	NA	NA
Inhib.Pax6	ENSG00000165819	METTL3	-1.1423221324248753	0.2536161532681277	0.9550141332895565	-0.8801604021476929	NA	NA	NA	NA	NA
Inhib.Pax6	ENSG00000154451	GBP5	-1.1428278602659667	0.2534061858166255	0.9550141332895565	-0.9724683226675678	NA	NA	NA	NA	NA
Inhib.Pax6	ENSG00000123338	NCKAP1L	-1.1429666899948439	0.25334856788028787	0.9550141332895565	-2.44933953872248	NA	NA	NA	NA	NA
Inhib.Pax6	ENSG00000256690	STX5-DT	-1.1430172176814783	0.2533275998488952	0.9550141332895565	-0.9575436843757006	NA	NA	NA	NA	NA
Inhib.Pax6	ENSG00000272754	ENSG00000272754	-1.1442933062687495	0.25279844859709427	0.9550141332895565	-0.8545122457822717	NA	NA	NA	NA	NA
Inhib.Pax6	ENSG00000229642	ENSG00000229642	-1.1444037077912377	0.25275270505988634	0.9550141332895565	-1.3418003662299018	NA	NA	NA	NA	NA
Inhib.Pax6	ENSG00000173262	SLC2A14	-1.1444123990411503	0.2527491041907771	0.9550141332895565	-0.9273765956950409	NA	NA	NA	NA	NA
Inhib.Pax6	ENSG00000227877	MRLN	-1.1446162527949986	0.2526646558721343	0.9550141332895565	-0.8687437440628855	NA	NA	NA	NA	NA
Inhib.Pax6	ENSG00000251567	ENSG00000251567	-1.1447606043983782	0.25260486878570115	0.9550141332895565	-1.142979307161925	NA	NA	NA	NA	NA
Inhib.Pax6	ENSG00000121039	RDH10	-1.144874455643317	0.25255772120647985	0.9550141332895565	-1.3935475682762928	NA	NA	NA	NA	NA
Inhib.Pax6	ENSG00000263847	ENSG00000263847	-1.1451308741926767	0.2524515567768365	0.9550141332895565	-1.0752887916764764	NA	NA	NA	NA	NA
Inhib.Pax6	ENSG00000185386	MAPK11	-1.145557707078836	0.25227490515951545	0.9550141332895565	-1.6431240797006894	NA	NA	NA	NA	NA
Inhib.Pax6	ENSG00000253288	ENSG00000253288	-1.145845898581216	0.25215568131691823	0.9550141332895565	-1.9094144076429984	NA	NA	NA	NA	NA
Inhib.Pax6	ENSG00000170919	TPT1-AS1	-1.1458899824041144	0.2521374474597261	0.9550141332895565	-0.5575047838943004	0.660426602637702	5218	0.9330255158166152	Excit.L6_CT	1.4127618604250198
Inhib.Pax6	ENSG00000277449	CEBPB-AS1	-1.145947039970232	0.2521138487975062	0.9550141332895565	-0.9851844828376393	NA	NA	NA	NA	NA
Inhib.Pax6	ENSG00000284716	ENSG00000284716	-1.1460313275742773	0.2520789907794824	0.9550141332895565	-0.7660770965292725	NA	NA	NA	NA	NA
Inhib.Pax6	ENSG00000232184	ENSG00000232184	-1.146256017288102	0.2519860844494371	0.9550141332895565	-0.6034099318127236	NA	NA	NA	NA	NA
Inhib.Pax6	ENSG00000290460	ENSG00000290460	-1.1465523049606035	0.2518636098397842	0.9550141332895565	-0.7870808569676727	NA	NA	NA	NA	NA
Inhib.Pax6	ENSG00000172037	LAMB2	-1.146895190668885	0.2517219251959997	0.9550141332895565	-1.587420531923198	NA	NA	NA	NA	NA
Inhib.Pax6	ENSG00000225265	TAF1A-AS1	-1.147180863348779	0.2516039242134659	0.9550141332895565	-0.8119934926975922	NA	NA	NA	NA	NA
Inhib.Pax6	ENSG00000145365	TIFA	-1.1471841357439305	0.25160257273009834	0.9550141332895565	-1.0530041891094062	NA	NA	NA	NA	NA
Inhib.Pax6	ENSG00000004799	PDK4	-1.1473400065915824	0.2515382046981904	0.9550141332895565	-2.109205102779333	NA	NA	NA	NA	NA
Inhib.Pax6	ENSG00000163535	SGO2	-1.1474055558789473	0.25151113906680805	0.9550141332895565	-1.1979443544029935	NA	NA	NA	NA	NA
Inhib.Pax6	ENSG00000125089	SH3TC1	-1.1482383864388008	0.2511674362847006	0.9550141332895565	-2.3065595379246586	NA	NA	NA	NA	NA
Inhib.Pax6	ENSG00000253361	ENSG00000253361	-1.1486108326075577	0.2510138368857062	0.9550141332895565	-1.4686956242790556	NA	NA	NA	NA	NA
Inhib.Pax6	ENSG00000146066	HIGD2A	-1.1489044354844318	0.25089279930138936	0.9550141332895565	-1.074921490131095	NA	NA	NA	NA	NA
Inhib.Pax6	ENSG00000143119	CD53	-1.1489421128344117	0.2508772697941905	0.9550141332895565	-2.4484828262593306	NA	NA	NA	NA	NA
Inhib.Pax6	ENSG00000234492	RPL34-DT	-1.1490041397760293	0.2508517055577159	0.9550141332895565	-1.286995274387574	NA	NA	NA	NA	NA
Inhib.Pax6	ENSG00000248202	LINC02234	-1.1490063221360753	0.2508508061370837	0.9550141332895565	-1.3354214933829511	NA	NA	NA	NA	NA
Inhib.Pax6	ENSG00000134107	BHLHE40	-1.1490809102127684	0.25082006735158957	0.9550141332895565	-1.7629300044765852	NA	NA	NA	NA	NA
Inhib.Pax6	ENSG00000075234	TTC38	-1.149232323917456	0.250757675753751	0.9550141332895565	-1.4822757403708005	NA	NA	NA	NA	NA
Inhib.Pax6	ENSG00000286136	ENSG00000286136	-1.1493788617131093	0.25069730365859755	0.9550141332895565	-0.88039183691918	NA	NA	NA	NA	NA
Inhib.Pax6	ENSG00000095397	WHRN	-1.149400370013595	0.2506884433109413	0.9550141332895565	-2.0431362087320437	NA	NA	NA	NA	NA
Inhib.Pax6	ENSG00000115474	KCNJ13	-1.1500272715643487	0.2504302873171217	0.9550141332895565	-0.9129968841204602	NA	NA	NA	NA	NA
Inhib.Pax6	ENSG00000232053	ENSG00000232053	-1.1500743556069257	0.2504109057727945	0.9550141332895565	-1.5593175535792827	NA	NA	NA	NA	NA
Inhib.Pax6	ENSG00000184381	PLA2G6	-1.1500767493360686	0.25040992045281224	0.9550141332895565	-1.2386376843338665	NA	NA	NA	NA	NA
Inhib.Pax6	ENSG00000173486	FKBP2	-1.1505655895179072	0.25020875818057386	0.9550141332895565	-0.9872242512157993	NA	NA	NA	NA	NA
Inhib.Pax6	ENSG00000154864	PIEZO2	-1.1505807872735205	0.2502025059754523	0.9550141332895565	-2.343562224332453	NA	NA	NA	NA	NA
Inhib.Pax6	ENSG00000101542	CDH20	-1.1508186259371311	0.25010467575849893	0.9550141332895565	-2.584066485700412	NA	NA	NA	NA	NA
Inhib.Pax6	ENSG00000286366	ENSG00000286366	-1.1509078859348696	0.2500679673359509	0.9550141332895565	-1.1362687679630123	NA	NA	NA	NA	NA
Inhib.Pax6	ENSG00000105929	ATP6V0A4	-1.1509109703301017	0.25006669893720507	0.9550141332895565	-1.2426655423541664	NA	NA	NA	NA	NA
Inhib.Pax6	ENSG00000261371	PECAM1	-1.151358578737967	0.24988267623208346	0.9550141332895565	-2.27426566410246	NA	NA	NA	NA	NA
Inhib.Pax6	ENSG00000164494	PDSS2	-1.1514890329847067	0.24982906115533285	0.9550141332895565	-0.5087458465415995	0.6676279998082139	5131	0.8317773423271562	Micro.4	1.2458694700732993
Inhib.Pax6	ENSG00000285906	ENSG00000285906	-1.1516436701541526	0.2497655176246613	0.9550141332895565	-1.1778795445423265	NA	NA	NA	NA	NA
Inhib.Pax6	ENSG00000091664	SLC17A6	-1.151778266594756	0.2497102184409229	0.9550141332895565	-1.5577096408588644	NA	NA	NA	NA	NA
Inhib.Pax6	ENSG00000092621	PHGDH	-1.1522976321942686	0.2494969164975391	0.9550141332895565	-1.9111107537659993	NA	NA	NA	NA	NA
Inhib.Pax6	ENSG00000104219	ZDHHC2	-1.1529041435919747	0.24924798550049887	0.9550141332895565	-0.7726007483572476	0.5061493419835846	6755	0.32095278379486175	Excit.L6b	0.6341068873804262
Inhib.Pax6	ENSG00000168876	ANKRD49	-1.152906930526562	0.2492468420580217	0.9550141332895565	-0.9815232826220484	NA	NA	NA	NA	NA
Inhib.Pax6	ENSG00000146197	SCUBE3	-1.1529222197239568	0.24924056916746998	0.9550141332895565	-1.2902892696373376	NA	NA	NA	NA	NA
Inhib.Pax6	ENSG00000203645	LINC00501	-1.153724745362587	0.2489114620785537	0.9550141332895565	-1.0743016734850028	NA	NA	NA	NA	NA
Inhib.Pax6	ENSG00000146112	PPP1R18	-1.1540993569655684	0.24875794214642707	0.9550141332895565	-1.6597302584925653	NA	NA	NA	NA	NA
Inhib.Pax6	ENSG00000105750	ZNF85	-1.1541979844386239	0.248717534560819	0.9550141332895565	-1.1259161336310526	NA	NA	NA	NA	NA
Inhib.Pax6	ENSG00000286369	ENSG00000286369	-1.1546775638462867	0.24852111684898298	0.9550141332895565	-1.2411351137280175	NA	NA	NA	NA	NA
Inhib.Pax6	ENSG00000273483	ENSG00000273483	-1.1549079708061947	0.24842678946973593	0.9550141332895565	-0.7320632233929361	NA	NA	NA	NA	NA
Inhib.Pax6	ENSG00000112343	TRIM38	-1.154921328035218	0.24842132186086696	0.9550141332895565	-2.3414166440350463	NA	NA	NA	NA	NA
Inhib.Pax6	ENSG00000121316	PLBD1	-1.1549518974003368	0.24840880900408893	0.9550141332895565	-1.4795772844218278	NA	NA	NA	NA	NA
Inhib.Pax6	ENSG00000257595	LINC02356	-1.1550739282470326	0.24835886292265452	0.9550141332895565	-0.9545143156500946	NA	NA	NA	NA	NA
Inhib.Pax6	ENSG00000104957	YJU2B	-1.155158481276276	0.2483242602876838	0.9550141332895565	-0.820410154611245	0.6170844927108189	5750	0.22152902511859907	Oligo.2	0.35899301916571263
Inhib.Pax6	ENSG00000285876	ENSG00000285876	-1.155426713135193	0.24821451095311167	0.9550141332895565	-1.370593116535384	NA	NA	NA	NA	NA
Inhib.Pax6	ENSG00000148604	RGR	-1.1556535880260559	0.24812170970982786	0.9550141332895565	-1.6983061863410385	NA	NA	NA	NA	NA
Inhib.Pax6	ENSG00000137462	TLR2	-1.1557563382821254	0.24807968859331353	0.9550141332895565	-2.527333733922231	NA	NA	NA	NA	NA
Inhib.Pax6	ENSG00000237899	ENSG00000237899	-1.1565147353690732	0.24776968604728425	0.9550141332895565	-0.9093811996245261	NA	NA	NA	NA	NA
Inhib.Pax6	ENSG00000117525	F3	-1.1565591893508178	0.247751523458545	0.9550141332895565	-2.32842735064436	NA	NA	NA	NA	NA
Inhib.Pax6	ENSG00000117305	HMGCL	-1.1565757984307845	0.24774473771677671	0.9550141332895565	-1.0341078357624993	NA	NA	NA	NA	NA
Inhib.Pax6	ENSG00000213471	TTLL13	-1.1568687674608922	0.2476250648374262	0.9550141332895565	-0.9666234816294054	NA	NA	NA	NA	NA
Inhib.Pax6	ENSG00000048828	FAM120A	-1.157188943240719	0.24749432482258654	0.9550141332895565	-0.46631382538408644	0.6556007937055836	5283	1.1016984428319	Excit.L6b	1.680440983917798
Inhib.Pax6	ENSG00000204291	COL15A1	-1.1573206963457388	0.24744053905166866	0.9550141332895565	-1.8085131755318278	NA	NA	NA	NA	NA
Inhib.Pax6	ENSG00000149305	HTR3B	-1.1577642264218744	0.24725953633867087	0.9550141332895565	-1.1916890854731994	NA	NA	NA	NA	NA
Inhib.Pax6	ENSG00000173588	CEP83	-1.157795229027956	0.24724688778217652	0.9550141332895565	-0.7319934239994812	0.36334806446144136	7730	0.5529822116794002	Excit.L6b	1.521907685125657
Inhib.Pax6	ENSG00000287539	ENSG00000287539	-1.1580290996623166	0.24715148701087628	0.9550141332895565	-0.9417657512832679	NA	NA	NA	NA	NA
Inhib.Pax6	ENSG00000258998	LINC02302	-1.1581893406158013	0.24708613625032413	0.9550141332895565	-0.6969072665265968	NA	NA	NA	NA	NA
Inhib.Pax6	ENSG00000289858	ENSG00000289858	-1.1584709862758475	0.24697130262012398	0.9550141332895565	-0.7681437740301916	NA	NA	NA	NA	NA
Inhib.Pax6	ENSG00000278041	ENSG00000278041	-1.1591054405161607	0.2467127577341324	0.9550141332895565	-1.8734480214083469	NA	NA	NA	NA	NA
Inhib.Pax6	ENSG00000258744	ENSG00000258744	-1.1592093164375896	0.24667044561377324	0.9550141332895565	-1.1707548334892566	NA	NA	NA	NA	NA
Inhib.Pax6	ENSG00000176485	PLAAT3	-1.1596099686932824	0.2465072943158804	0.9550141332895565	-1.762814052471512	NA	NA	NA	NA	NA
Inhib.Pax6	ENSG00000143107	FNDC7	-1.1597997963125275	0.2464300202583796	0.9550141332895565	-1.1565678812397122	NA	NA	NA	NA	NA
Inhib.Pax6	ENSG00000274611	TBC1D3	-1.1599736626828756	0.24635925854457832	0.9550141332895565	-0.33176329298020646	NA	NA	NA	NA	NA
Inhib.Pax6	ENSG00000249867	LINC02742	-1.160866194491258	0.24599623239331805	0.9550141332895565	-1.7131881675447374	NA	NA	NA	NA	NA
Inhib.Pax6	ENSG00000184221	OLIG1	-1.161396594226831	0.2457806769590824	0.9550141332895565	-2.588615516542734	NA	NA	NA	NA	NA
Inhib.Pax6	ENSG00000273381	ENSG00000273381	-1.1614323709928356	0.24576614199246866	0.9550141332895565	-0.7930127965420314	NA	NA	NA	NA	NA
Inhib.Pax6	ENSG00000145623	OSMR	-1.1614850402080366	0.24574474525749843	0.9550141332895565	-1.9270996473063924	NA	NA	NA	NA	NA
Inhib.Pax6	ENSG00000286333	ENSG00000286333	-1.1617554852819099	0.24563489824016638	0.9550141332895565	-1.0397457172108702	NA	NA	NA	NA	NA
Inhib.Pax6	ENSG00000248719	PRDM8-AS1	-1.1619325984908435	0.24556297863677906	0.9550141332895565	-1.5158002264041261	NA	NA	NA	NA	NA
Inhib.Pax6	ENSG00000291132	ENSG00000291132	-1.1621490298920227	0.24547511334722105	0.9550141332895565	-1.5907967935924339	NA	NA	NA	NA	NA
Inhib.Pax6	ENSG00000233009	NALCN-AS1	-1.1627530415323832	0.2452300178118946	0.9550141332895565	-1.4069782344840562	NA	NA	NA	NA	NA
Inhib.Pax6	ENSG00000255968	ENSG00000255968	-1.1630843685924062	0.2450956451444698	0.9550141332895565	-1.7625647500415418	NA	NA	NA	NA	NA
Inhib.Pax6	ENSG00000130948	HSD17B3	-1.1631362529750344	0.2450746076534844	0.9550141332895565	-2.0807271716088636	NA	NA	NA	NA	NA
Inhib.Pax6	ENSG00000123892	RAB38	-1.1633806151332056	0.24497554352028686	0.9550141332895565	-1.309099112317474	NA	NA	NA	NA	NA
Inhib.Pax6	ENSG00000012171	SEMA3B	-1.1634233713595463	0.2449582130895716	0.9550141332895565	-2.3300219685173236	NA	NA	NA	NA	NA
Inhib.Pax6	ENSG00000169660	HEXD	-1.163813276407824	0.24480021218374348	0.9550141332895565	-0.9925494258245047	NA	NA	NA	NA	NA
Inhib.Pax6	ENSG00000250039	ENSG00000250039	-1.1642096199284044	0.2446396756589476	0.9550141332895565	-0.9767711908161175	NA	NA	NA	NA	NA
Inhib.Pax6	ENSG00000249988	ENSG00000249988	-1.1642625966830882	0.24461822335678687	0.9550141332895565	-1.7252427231113705	NA	NA	NA	NA	NA
Inhib.Pax6	ENSG00000143545	RAB13	-1.1649356292226039	0.24434580202036726	0.9550141332895565	-1.1811700432411458	NA	NA	NA	NA	NA
Inhib.Pax6	ENSG00000130429	ARPC1B	-1.1654860928247126	0.2441231512034484	0.9550141332895565	-1.7103097699992782	NA	NA	NA	NA	NA
Inhib.Pax6	ENSG00000168887	C2orf68	-1.1655818795438406	0.24408442209440057	0.9550141332895565	-1.2324021940528154	NA	NA	NA	NA	NA
Inhib.Pax6	ENSG00000144452	ABCA12	-1.1656554755272064	0.24405466822405072	0.9550141332895565	-1.2637406753415725	NA	NA	NA	NA	NA
Inhib.Pax6	ENSG00000287917	ENSG00000287917	-1.1658483757934557	0.24397669333774422	0.9550141332895565	-1.1698453581609884	NA	NA	NA	NA	NA
Inhib.Pax6	ENSG00000128284	APOL3	-1.1666818010887539	0.24364000440189765	0.9550141332895565	-1.374640621557653	NA	NA	NA	NA	NA
Inhib.Pax6	ENSG00000263272	ENSG00000263272	-1.1668037364843427	0.24359077211009067	0.9550141332895565	-0.8414094488170208	NA	NA	NA	NA	NA
Inhib.Pax6	ENSG00000225470	JPX	-1.1671137515288368	0.24346563283704473	0.9550141332895565	-0.45259085867433685	0.7816594881099156	3526	1.432047298112233	Oligo.2	1.8320602767516858
Inhib.Pax6	ENSG00000260249	ENSG00000260249	-1.1678040057020538	0.2431871704919263	0.9550141332895565	-1.3548511773642427	NA	NA	NA	NA	NA
Inhib.Pax6	ENSG00000078747	ITCH	-1.1678913942232108	0.24315193220996736	0.9550141332895565	-0.6396072952371071	0.4401559998530072	7273	1.0818059519835057	Oligo.2	2.4577784974981176
Inhib.Pax6	ENSG00000249359	ENSG00000249359	-1.1679583466928325	0.24312493693152504	0.9550141332895565	-0.8011012828694916	NA	NA	NA	NA	NA
Inhib.Pax6	ENSG00000086205	FOLH1	-1.1679941238393412	0.24311051242827464	0.9550141332895565	-2.5555647582242473	NA	NA	NA	NA	NA
Inhib.Pax6	ENSG00000290241	ENSG00000290241	-1.1680245030187897	0.24309826473128407	0.9550141332895565	-0.7423039066060516	NA	NA	NA	NA	NA
Inhib.Pax6	ENSG00000126070	AGO3	-1.168093787763528	0.24307033345716503	0.9550141332895565	-0.4006947418286911	0.7767925832037276	3616	1.543169798896749	OPC.3	1.9865918293558493
Inhib.Pax6	ENSG00000112799	LY86	-1.1681147072389546	0.24306190047765983	0.9550141332895565	-2.640873789672806	NA	NA	NA	NA	NA
Inhib.Pax6	ENSG00000054690	PLEKHH1	-1.1684424558911921	0.2429298065789624	0.9550141332895565	-1.9408305138784787	NA	NA	NA	NA	NA
Inhib.Pax6	ENSG00000204176	SYT15	-1.1689957401121822	0.24270692885279913	0.9550141332895565	-0.8066709039941277	NA	NA	NA	NA	NA
Inhib.Pax6	ENSG00000130208	APOC1	-1.1693824706722442	0.24255122894324888	0.9550141332895565	-1.7244180573853096	NA	NA	NA	NA	NA
Inhib.Pax6	ENSG00000138756	BMP2K	-1.169582394142404	0.24247076621649857	0.9550141332895565	-1.4269259754873946	0.21856098401510116	8363	0.8233057842879242	Micro.1	3.766938495440884
Inhib.Pax6	ENSG00000128585	MKLN1	-1.1698232064134293	0.24237387203747973	0.9550141332895565	-0.46356141838008863	0.5825078995408219	6103	2.101757543499264	Astro.1	3.608118525355678
Inhib.Pax6	ENSG00000184374	COLEC10	-1.169991734502806	0.24230607863493506	0.9550141332895565	-1.2794554031633092	NA	NA	NA	NA	NA
Inhib.Pax6	ENSG00000289183	ENSG00000289183	-1.170080260518277	0.24227047283301936	0.9550141332895565	-0.8349565345623693	NA	NA	NA	NA	NA
Inhib.Pax6	ENSG00000163377	TAFA4	-1.170347292290065	0.24216309305926012	0.9550141332895565	-2.149418859019055	NA	NA	NA	NA	NA
Inhib.Pax6	ENSG00000140931	CMTM3	-1.1712904089022351	0.24178411202057076	0.9550141332895565	-1.5395792427873058	NA	NA	NA	NA	NA
Inhib.Pax6	ENSG00000224505	HEXIM2-AS1	-1.171475964682442	0.2417095977145304	0.9550141332895565	-0.9085614794549159	NA	NA	NA	NA	NA
Inhib.Pax6	ENSG00000286758	ENSG00000286758	-1.1722624469342107	0.24139394690872032	0.9550141332895565	-1.0951436897362916	NA	NA	NA	NA	NA
Inhib.Pax6	ENSG00000267519	MIR23AHG	-1.1725961529054376	0.24126010351342642	0.9550141332895565	-1.5847559486891702	NA	NA	NA	NA	NA
Inhib.Pax6	ENSG00000145476	CYP4V2	-1.1727322895115995	0.24120551662922982	0.9550141332895565	-1.0477467830228477	0.31967031003357665	7964	0.33069722961024367	Astro.1	1.034494662877853
Inhib.Pax6	ENSG00000135604	STX11	-1.1730719762111266	0.24106934996389873	0.9550141332895565	-1.4522671578864803	NA	NA	NA	NA	NA
Inhib.Pax6	ENSG00000156030	MIDEAS	-1.173073854185027	0.24106859731081381	0.9550141332895565	-0.8884115761785452	0.7249186023479235	4399	0.39543055399541605	Vasc.PC	0.5454826965602267
Inhib.Pax6	ENSG00000123901	GPR83	-1.1733381435561303	0.24096269212785001	0.9550141332895565	-1.3352393492353956	NA	NA	NA	NA	NA
Inhib.Pax6	ENSG00000287172	ENSG00000287172	-1.173538853563644	0.24088228619066052	0.9550141332895565	-1.7066855775392407	NA	NA	NA	NA	NA
Inhib.Pax6	ENSG00000130589	HELZ2	-1.1735846247848698	0.24086395254608844	0.9550141332895565	-1.1744082649082723	NA	NA	NA	NA	NA
Inhib.Pax6	ENSG00000259207	ITGB3	-1.1737240832836333	0.24080809856833113	0.9550141332895565	-1.3641410221505932	NA	NA	NA	NA	NA
Inhib.Pax6	ENSG00000179344	HLA-DQB1	-1.1738229947685426	0.2407684894554811	0.9550141332895565	-1.8880710636517204	NA	NA	NA	NA	NA
Inhib.Pax6	ENSG00000278932	ENSG00000278932	-1.1742454126157755	0.24059938392312727	0.9550141332895565	-1.1565541194807907	NA	NA	NA	NA	NA
Inhib.Pax6	ENSG00000254319	LINC03021	-1.1743976370362534	0.24053846483007707	0.9550141332895565	-1.554920364161765	NA	NA	NA	NA	NA
Inhib.Pax6	ENSG00000288937	ENSG00000288937	-1.1745596478859315	0.24047364123744508	0.9550141332895565	-0.8605949898645475	NA	NA	NA	NA	NA
Inhib.Pax6	ENSG00000263508	ENSG00000263508	-1.1747100993361088	0.2404134538193062	0.9550141332895565	-1.4989689673574562	NA	NA	NA	NA	NA
Inhib.Pax6	ENSG00000171729	TMEM51	-1.1749179853123979	0.2403303074750621	0.9550141332895565	-1.9843228194639053	NA	NA	NA	NA	NA
Inhib.Pax6	ENSG00000145063	ENSG00000145063	-1.1749329291014703	0.2403243313198359	0.9550141332895565	-1.6027196231883236	NA	NA	NA	NA	NA
Inhib.Pax6	ENSG00000257443	LRIG3-DT	-1.1756648768764075	0.2400317472130759	0.9550141332895565	-1.3954949552948142	NA	NA	NA	NA	NA
Inhib.Pax6	ENSG00000126453	BCL2L12	-1.1760079020488114	0.23989471510827032	0.9550141332895565	-1.1037655046060992	NA	NA	NA	NA	NA
Inhib.Pax6	ENSG00000126803	HSPA2	-1.1760802137890582	0.23986583497875685	0.9550141332895565	-1.918716207210975	NA	NA	NA	NA	NA
Inhib.Pax6	ENSG00000148482	SLC39A12	-1.1767097738675525	0.23961450267389098	0.9550141332895565	-2.1421788823841195	NA	NA	NA	NA	NA
Inhib.Pax6	ENSG00000204287	HLA-DRA	-1.1768759916611728	0.239548176428763	0.9550141332895565	-2.3526205522194883	NA	NA	NA	NA	NA
Inhib.Pax6	ENSG00000213420	GPC2	-1.177676247601258	0.2392290300718016	0.9550141332895565	-1.4230706538731177	NA	NA	NA	NA	NA
Inhib.Pax6	ENSG00000084733	RAB10	-1.177834560093883	0.23916592980880136	0.9550141332895565	-0.5761737356591694	0.5199172111361869	6645	1.0518711820629931	Micro.4	2.0231513008856066
Inhib.Pax6	ENSG00000141968	VAV1	-1.1778407002390814	0.2391634827039307	0.9550141332895565	-2.327720451166324	NA	NA	NA	NA	NA
Inhib.Pax6	ENSG00000136942	RPL35	-1.1786057228498261	0.23885872757022544	0.9550141332895565	-0.8714997031488362	0.4601865236787964	7141	0.35306308611851045	Vasc.Endo	0.767217351990393
Inhib.Pax6	ENSG00000150281	CTF1	-1.1791565826684147	0.23863945655187713	0.9550141332895565	-0.9537132179326938	NA	NA	NA	NA	NA
Inhib.Pax6	ENSG00000130958	SLC35D2	-1.1792453585061868	0.23860413244239354	0.9550141332895565	-2.1632863520091457	NA	NA	NA	NA	NA
Inhib.Pax6	ENSG00000237797	MACORIS	-1.179703400426521	0.23842193524359517	0.9550141332895565	-2.139596227222631	NA	NA	NA	NA	NA
Inhib.Pax6	ENSG00000185164	NOMO2	-1.1797166295702142	0.23841667449511583	0.9550141332895565	-1.2342122555222286	NA	NA	NA	NA	NA
Inhib.Pax6	ENSG00000188921	HACD4	-1.1799096206545325	0.23833993830314829	0.9550141332895565	-1.7689175572863696	NA	NA	NA	NA	NA
Inhib.Pax6	ENSG00000187091	PLCD1	-1.1800249091172783	0.23829410618859542	0.9550141332895565	-1.5767772261657762	NA	NA	NA	NA	NA
Inhib.Pax6	ENSG00000147526	TACC1	-1.1800687360853672	0.23827668472169294	0.9550141332895565	-0.8726211974423056	0.2679211997454777	8206	1.0488247999642568	Vasc.Endo	3.9146764084388592
Inhib.Pax6	ENSG00000287569	ENSG00000287569	-1.1806112127916157	0.23806112173236305	0.9550141332895565	-1.317047507048489	NA	NA	NA	NA	NA
Inhib.Pax6	ENSG00000286279	ENSG00000286279	-1.1806742265176462	0.23803609102540893	0.9550141332895565	-2.455948058942065	NA	NA	NA	NA	NA
Inhib.Pax6	ENSG00000243749	TMEM35B	-1.1809083636066902	0.23794310193139162	0.9550141332895565	-1.1534433141191698	NA	NA	NA	NA	NA
Inhib.Pax6	ENSG00000107738	VSIR	-1.1815222124918077	0.23769942977815534	0.9550141332895565	-2.5050238686764046	NA	NA	NA	NA	NA
Inhib.Pax6	ENSG00000198771	RCSD1	-1.1818487275123264	0.23756988901642723	0.9550141332895565	-2.552130332146628	NA	NA	NA	NA	NA
Inhib.Pax6	ENSG00000272138	LINC01607	-1.1818637083712409	0.2375639467461891	0.9550141332895565	-1.146656850667545	NA	NA	NA	NA	NA
Inhib.Pax6	ENSG00000287188	ENSG00000287188	-1.1827706416668382	0.23720440071852697	0.9550141332895565	-1.0571041905359202	NA	NA	NA	NA	NA
Inhib.Pax6	ENSG00000114861	FOXP1	-1.1829326280709838	0.237140223139088	0.9550141332895565	-0.8074405697309462	0.4136874952193443	7460	1.6090601330173142	Vasc.Endo	3.889554679829427
Inhib.Pax6	ENSG00000259334	LINC00596	-1.183332757834571	0.23698174794563825	0.9550141332895565	-0.91186232524409	NA	NA	NA	NA	NA
Inhib.Pax6	ENSG00000101017	CD40	-1.1837739956146338	0.23680707846847757	0.9550141332895565	-1.5765311639678912	NA	NA	NA	NA	NA
Inhib.Pax6	ENSG00000213064	SFT2D2	-1.1839541089934162	0.23673580454618576	0.9550141332895565	-1.4420732046869165	NA	NA	NA	NA	NA
Inhib.Pax6	ENSG00000285644	ENSG00000285644	-1.1840462741166278	0.2366993391173964	0.9550141332895565	-0.7286960099297387	NA	NA	NA	NA	NA
Inhib.Pax6	ENSG00000163072	NOSTRIN	-1.1841182317256616	0.23667087162183406	0.9550141332895565	-1.74579287340309	NA	NA	NA	NA	NA
Inhib.Pax6	ENSG00000149311	ATM	-1.184266238280302	0.23661232565921608	0.9550141332895565	-0.9134063052508344	0.3137947364415926	7989	0.9966252870597576	Micro.3	3.17604207884877
Inhib.Pax6	ENSG00000132478	UNK	-1.1850418736205532	0.23630568047894465	0.9550141332895565	-0.6856396622408356	0.5646251117831026	6247	0.37880508216117736	OPC.3	0.6708966254881931
Inhib.Pax6	ENSG00000285608	ENSG00000285608	-1.185173893766947	0.23625351474427425	0.9550141332895565	-0.9582042812917763	NA	NA	NA	NA	NA
Inhib.Pax6	ENSG00000081803	CADPS2	-1.185386142966348	0.23616966483131316	0.9550141332895565	-2.0369852840498024	NA	NA	NA	NA	NA
Inhib.Pax6	ENSG00000078098	FAP	-1.1855297080194005	0.2361129608249494	0.9550141332895565	-1.8380585899923083	NA	NA	NA	NA	NA
Inhib.Pax6	ENSG00000138413	IDH1	-1.1861439044006326	0.23587048008030817	0.9550141332895565	-1.1287397818432339	NA	NA	NA	NA	NA
Inhib.Pax6	ENSG00000290940	ENSG00000290940	-1.1861872483303595	0.2358533748463725	0.9550141332895565	-0.8939895395950029	NA	NA	NA	NA	NA
Inhib.Pax6	ENSG00000181513	ACBD4	-1.1863831069632487	0.2357760922212785	0.9550141332895565	-1.1706252570850046	NA	NA	NA	NA	NA
Inhib.Pax6	ENSG00000078596	ITM2A	-1.1864986985459463	0.23573049008818955	0.9550141332895565	-1.9639929730757966	NA	NA	NA	NA	NA
Inhib.Pax6	ENSG00000111817	DSE	-1.1867326640310663	0.23563820729775853	0.9550141332895565	-0.7013901438995467	0.41456957325915167	7454	0.6912671238288306	Vasc.VLMC	1.6674333294515864
Inhib.Pax6	ENSG00000135587	SMPD2	-1.1868232461749384	0.2356024859428347	0.9550141332895565	-0.9580004564516933	NA	NA	NA	NA	NA
Inhib.Pax6	ENSG00000144649	GASK1A	-1.1879521415987473	0.2351576244218291	0.9550141332895565	-1.4049372482659002	NA	NA	NA	NA	NA
Inhib.Pax6	ENSG00000132681	ATP1A4	-1.1880942941076331	0.23510164892165367	0.9550141332895565	-1.0640296032808796	NA	NA	NA	NA	NA
Inhib.Pax6	ENSG00000157227	MMP14	-1.188435758866725	0.2349672286945748	0.9550141332895565	-1.5779435688379866	NA	NA	NA	NA	NA
Inhib.Pax6	ENSG00000171532	NEUROD2	-1.1885582551956946	0.23491902035923806	0.9550141332895565	-1.6470979606406209	NA	NA	NA	NA	NA
Inhib.Pax6	ENSG00000251620	STPG2-AS1	-1.1888782533690707	0.23479311842468556	0.9550141332895565	-1.1715525058545961	NA	NA	NA	NA	NA
Inhib.Pax6	ENSG00000064787	BCAS1	-1.189266564490146	0.23464040333414377	0.9550141332895565	-3.141886514021678	NA	NA	NA	NA	NA
Inhib.Pax6	ENSG00000134830	C5AR2	-1.1893238639650967	0.23461787455025673	0.9550141332895565	-1.5432163029842498	NA	NA	NA	NA	NA
Inhib.Pax6	ENSG00000116497	S100PBP	-1.1894829368270483	0.23455533894676742	0.9550141332895565	-0.7007669615104258	0.4823128200484165	6963	0.49694971702463725	Oligo.2	1.030347310641155
Inhib.Pax6	ENSG00000182492	BGN	-1.1895648916137302	0.23452312504367973	0.9550141332895565	-1.7318629245290986	NA	NA	NA	NA	NA
Inhib.Pax6	ENSG00000152520	PAN3	-1.1895761253375645	0.23451870965737498	0.9550141332895565	-0.6091559867959452	0.5893382567053431	6039	1.5692266388832552	Micro.3	2.6626926404810605
Inhib.Pax6	ENSG00000279080	ENSG00000279080	-1.1896349589893618	0.234495586204893	0.9550141332895565	-0.9360203804446865	NA	NA	NA	NA	NA
Inhib.Pax6	ENSG00000286307	ENSG00000286307	-1.1896791981323722	0.234478199913154	0.9550141332895565	-0.9826366439795808	NA	NA	NA	NA	NA
Inhib.Pax6	ENSG00000141447	OSBPL1A	-1.189703882465407	0.23446849919565832	0.9550141332895565	-0.8200972524327445	0.40273049039340364	7525	1.2086631293414896	Oligo.2	3.0011711508627466
Inhib.Pax6	ENSG00000113073	SLC4A9	-1.1898034125999706	0.23442938765033114	0.9550141332895565	-1.0780941469378835	NA	NA	NA	NA	NA
Inhib.Pax6	ENSG00000262877	ENSG00000262877	-1.1901337025372145	0.2342996294771201	0.9550141332895565	-1.5407371436721236	NA	NA	NA	NA	NA
Inhib.Pax6	ENSG00000248373	ENSG00000248373	-1.1905114903567398	0.23415127371429867	0.9550141332895565	-1.007982755289608	NA	NA	NA	NA	NA
Inhib.Pax6	ENSG00000136830	NIBAN2	-1.190893799744439	0.23400121023110734	0.9550141332895565	-1.457438185207024	NA	NA	NA	NA	NA
Inhib.Pax6	ENSG00000232748	ENSG00000232748	-1.1913606236552932	0.23381806582268475	0.9550141332895565	-0.8467486935526443	NA	NA	NA	NA	NA
Inhib.Pax6	ENSG00000204361	NXPE2	-1.1916022415189953	0.2337233142499375	0.9550141332895565	-0.760750402495886	NA	NA	NA	NA	NA
Inhib.Pax6	ENSG00000266573	ENSG00000266573	-1.191661089465143	0.23370024088214889	0.9550141332895565	-1.6507972575038627	NA	NA	NA	NA	NA
Inhib.Pax6	ENSG00000169118	CSNK1G1	-1.1916871347754545	0.2336900294358596	0.9550141332895565	-0.57056756275467	0.5804250765167263	6113	0.7659043963820448	Excit.L2	1.3195577299630568
Inhib.Pax6	ENSG00000226877	ENSG00000226877	-1.1919972365238323	0.2335684738318009	0.9550141332895565	-1.0966551010078907	NA	NA	NA	NA	NA
Inhib.Pax6	ENSG00000285867	ENSG00000285867	-1.1920261074768101	0.23355715910178912	0.9550141332895565	-1.6631558291894455	NA	NA	NA	NA	NA
Inhib.Pax6	ENSG00000290674	ENSG00000290674	-1.192177512521053	0.23349782876998615	0.9550141332895565	-0.7476650255106034	NA	NA	NA	NA	NA
Inhib.Pax6	ENSG00000133063	CHIT1	-1.1927335612365615	0.23328002459495423	0.9550141332895565	-0.9766337533490309	NA	NA	NA	NA	NA
Inhib.Pax6	ENSG00000289376	ENSG00000289376	-1.1928264931566694	0.23324363725783231	0.9550141332895565	-1.8434404684921362	NA	NA	NA	NA	NA
Inhib.Pax6	ENSG00000258659	TRIM34	-1.193068501137091	0.23314889835888813	0.9550141332895565	-1.568353146470546	NA	NA	NA	NA	NA
Inhib.Pax6	ENSG00000226578	ENSG00000226578	-1.193531984337489	0.232967534834607	0.9550141332895565	-0.8641446256624129	NA	NA	NA	NA	NA
Inhib.Pax6	ENSG00000069869	NEDD4	-1.1940470908415768	0.23276608845170782	0.9550141332895565	-1.379888855661185	NA	NA	NA	NA	NA
Inhib.Pax6	ENSG00000124785	NRN1	-1.1950186337412063	0.23238647717611152	0.9550141332895565	-1.841456402555676	NA	NA	NA	NA	NA
Inhib.Pax6	ENSG00000116906	GNPAT	-1.1952285000686078	0.2323045338670168	0.9550141332895565	-0.7893636656737909	0.7731853495338966	3676	0.31798031149431344	Oligo.2	0.41126013534271333
Inhib.Pax6	ENSG00000271952	LINC01954	-1.195321065537689	0.2322683977664347	0.9550141332895565	-1.1410446727501733	NA	NA	NA	NA	NA
Inhib.Pax6	ENSG00000137713	PPP2R1B	-1.1958693792663846	0.2320544266678156	0.9550141332895565	-1.162458068794332	0.2450247789762005	8282	0.23019815009751923	Astro.1	0.9394892674094754
Inhib.Pax6	ENSG00000233695	GAS6-AS1	-1.1962214888024927	0.23191709519459056	0.9550141332895565	-1.6628532664882183	NA	NA	NA	NA	NA
Inhib.Pax6	ENSG00000128052	KDR	-1.1962378574811576	0.23191071240907582	0.9550141332895565	-1.6319868947798666	NA	NA	NA	NA	NA
Inhib.Pax6	ENSG00000176771	NCKAP5	-1.1962479909141845	0.2319067610513587	0.9550141332895565	-2.0852270426296733	0.11266328689728042	8604	0.4882424836205559	Oligo.2	4.333643168654452
Inhib.Pax6	ENSG00000203711	LINC02901	-1.1965490956182077	0.23178937230282315	0.9550141332895565	-1.2244148904457461	NA	NA	NA	NA	NA
Inhib.Pax6	ENSG00000100836	PABPN1	-1.1966011906927463	0.23176906679421685	0.9550141332895565	-0.5074846398501284	0.7554080409685433	3959	1.0093085540794848	Excit.L2_5.1	1.3361104189272384
Inhib.Pax6	ENSG00000108100	CCNY	-1.1968609624666258	0.23166783238143407	0.9550141332895565	-0.6005450255584642	0.46705017727512915	7082	1.581454633279858	Vasc.Endo	3.3860486736273248
Inhib.Pax6	ENSG00000172725	CORO1B	-1.1969358651881632	0.23163864824351205	0.9550141332895565	-1.2263649579380809	NA	NA	NA	NA	NA
Inhib.Pax6	ENSG00000272831	ENSG00000272831	-1.1970061869053583	0.23161125136961067	0.9550141332895565	-1.17300081443008	NA	NA	NA	NA	NA
Inhib.Pax6	ENSG00000286198	ENSG00000286198	-1.1970322158929116	0.2316011112334412	0.9550141332895565	-1.4794087702560017	NA	NA	NA	NA	NA
Inhib.Pax6	ENSG00000196865	NHLRC2	-1.1972376696181568	0.23152108352376163	0.9550141332895565	-0.6841590148116833	0.5239465053989045	6613	0.5608489655517707	Vasc.Endo	1.0704317325769175
Inhib.Pax6	ENSG00000104324	CPQ	-1.197514992562965	0.23141309273397695	0.9550141332895565	-1.4546275251926417	0.35141477948570127	7799	0.737059321442838	Vasc.VLMC	2.0974055858479574
Inhib.Pax6	ENSG00000256325	ENSG00000256325	-1.1976916001747282	0.2313443396235635	0.9550141332895565	-0.8041440541669661	NA	NA	NA	NA	NA
Inhib.Pax6	ENSG00000287975	ENSG00000287975	-1.1978803043759283	0.23127089338857384	0.9550141332895565	-1.3275204742321824	NA	NA	NA	NA	NA
Inhib.Pax6	ENSG00000100376	FAM118A	-1.197955002730656	0.23124182435969834	0.9550141332895565	-1.0631126908317259	NA	NA	NA	NA	NA
Inhib.Pax6	ENSG00000230960	ENSG00000230960	-1.1985799743045915	0.23099871716478962	0.9550141332895565	-2.0825653303094636	NA	NA	NA	NA	NA
Inhib.Pax6	ENSG00000258498	DIO3OS	-1.1990564507255694	0.23081349522314026	0.9550141332895565	-1.160069825985939	NA	NA	NA	NA	NA
Inhib.Pax6	ENSG00000106689	LHX2	-1.1992212040550434	0.23074947482824945	0.9550141332895565	-2.2115423177190934	NA	NA	NA	NA	NA
Inhib.Pax6	ENSG00000286625	ENSG00000286625	-1.1997817827888833	0.2305317379654375	0.9550141332895565	-1.9824030443996121	NA	NA	NA	NA	NA
Inhib.Pax6	ENSG00000142102	PGGHG	-1.1998081103416478	0.23052151556202946	0.9550141332895565	-1.7704938943436588	NA	NA	NA	NA	NA
Inhib.Pax6	ENSG00000235560	ZNF747-DT	-1.2002155048125336	0.23036337448198382	0.9550141332895565	-1.036852381528881	NA	NA	NA	NA	NA
Inhib.Pax6	ENSG00000133321	PLAAT4	-1.2007608684828759	0.23015179791067927	0.9550141332895565	-1.2692842506265372	NA	NA	NA	NA	NA
Inhib.Pax6	ENSG00000115165	CYTIP	-1.2011636111097965	0.22999564075757759	0.9550141332895565	-1.9323953487105152	NA	NA	NA	NA	NA
Inhib.Pax6	ENSG00000249437	NAIP	-1.201329161983711	0.22993147288934787	0.9550141332895565	-1.1414615109326665	0.27363802836712453	8179	0.32763763998291195	Macro	1.1973395727853267
Inhib.Pax6	ENSG00000160602	NEK8	-1.2013327101736735	0.22993009774303994	0.9550141332895565	-1.155793230400353	NA	NA	NA	NA	NA
Inhib.Pax6	ENSG00000264672	SEPTIN4-AS1	-1.2015755226929654	0.22983600657062386	0.9550141332895565	-1.142885943408806	NA	NA	NA	NA	NA
Inhib.Pax6	ENSG00000019991	HGF	-1.2016056134691566	0.22982434814176841	0.9550141332895565	-2.0071371764198234	NA	NA	NA	NA	NA
Inhib.Pax6	ENSG00000141503	MINK1	-1.2017926623661668	0.2297518870027792	0.9550141332895565	-0.8791478173761375	0.5096248831574663	6723	0.41426233709834936	Astro.4	0.8128769822456816
Inhib.Pax6	ENSG00000198492	YTHDF2	-1.2021013483920784	0.22963234028311202	0.9550141332895565	-0.7425892622724046	0.7603000822866408	3881	0.38216174089158733	Micro.3	0.5026459286209948
Inhib.Pax6	ENSG00000166889	PATL1	-1.202180902340791	0.2296015381250945	0.9550141332895565	-1.0376217208040963	0.4347132432129594	7315	0.17244037765473222	Macro	0.396676154561632
Inhib.Pax6	ENSG00000172053	QARS1	-1.2022815918764533	0.22956255678982193	0.9550141332895565	-1.0964928529474374	NA	NA	NA	NA	NA
Inhib.Pax6	ENSG00000275759	ENSG00000275759	-1.2025934860926257	0.2294418387907559	0.9550141332895565	-0.7980267781945999	NA	NA	NA	NA	NA
Inhib.Pax6	ENSG00000251027	LINC01950	-1.2030359638870762	0.22927065632345828	0.9550141332895565	-1.60059952681967	NA	NA	NA	NA	NA
Inhib.Pax6	ENSG00000183250	LINC01547	-1.2035253838790752	0.22908141927005085	0.9550141332895565	-0.8252298979213546	NA	NA	NA	NA	NA
Inhib.Pax6	ENSG00000153822	KCNJ16	-1.2041121838315327	0.22885467651915545	0.9550141332895565	-2.149401800081206	NA	NA	NA	NA	NA
Inhib.Pax6	ENSG00000165912	PACSIN3	-1.204137376666792	0.2288449454521251	0.9550141332895565	-1.3143904490163332	NA	NA	NA	NA	NA
Inhib.Pax6	ENSG00000256705	ENSG00000256705	-1.2046704097024394	0.22863912352548316	0.9550141332895565	-0.824838310788972	NA	NA	NA	NA	NA
Inhib.Pax6	ENSG00000094975	SUCO	-1.204750638321413	0.22860815600047363	0.9550141332895565	-0.5240648318894124	0.7441787638330856	4117	0.6432918322044232	OPC.4	0.8644318589406959
Inhib.Pax6	ENSG00000154856	APCDD1	-1.2047545672838906	0.22860663953315077	0.9550141332895565	-2.489697364354411	NA	NA	NA	NA	NA
Inhib.Pax6	ENSG00000137767	SQOR	-1.2048150151489636	0.22858330928766404	0.9550141332895565	-1.7468700854681993	NA	NA	NA	NA	NA
Inhib.Pax6	ENSG00000005483	KMT2E	-1.2050348659688708	0.22849847075808757	0.9550141332895565	-0.4622398267651029	0.6916005812927879	4837	1.7442638104315145	Vasc.Endo	2.522068167107401
Inhib.Pax6	ENSG00000129595	EPB41L4A	-1.2052108037807987	0.22843059405883917	0.9550141332895565	-2.2378622407942372	NA	NA	NA	NA	NA
Inhib.Pax6	ENSG00000112234	FBXL4	-1.2056300228164405	0.22826891758255644	0.9550141332895565	-0.5856882615850323	0.7079724492705155	4637	0.8110264104382006	OPC.3	1.1455621066524133
Inhib.Pax6	ENSG00000125820	NKX2-2	-1.2057159941294016	0.22823577188111874	0.9550141332895565	-2.294477188124373	NA	NA	NA	NA	NA
Inhib.Pax6	ENSG00000125247	TMTC4	-1.2057808205563194	0.22821078072902157	0.9550141332895565	-1.610142709312436	NA	NA	NA	NA	NA
Inhib.Pax6	ENSG00000214188	ST7-OT4	-1.2058897967583329	0.2281687738539116	0.9550141332895565	-1.189187213383764	NA	NA	NA	NA	NA
Inhib.Pax6	ENSG00000257103	LSM14A	-1.2064518298887699	0.22795221547627892	0.9550141332895565	-0.49569323920275415	0.7426393942073887	4144	1.03668117869871	Vasc.Endo	1.395941538766805
Inhib.Pax6	ENSG00000289462	ENSG00000289462	-1.2076413446219538	0.2274943644341596	0.9550141332895565	-1.2022803916245468	NA	NA	NA	NA	NA
Inhib.Pax6	ENSG00000171659	GPR34	-1.2076585301273994	0.2274877544491802	0.9550141332895565	-2.200524359858251	NA	NA	NA	NA	NA
Inhib.Pax6	ENSG00000171606	ZNF274	-1.2081582077335087	0.22729562560823893	0.9550141332895565	-1.2677117570952037	NA	NA	NA	NA	NA
Inhib.Pax6	ENSG00000153898	MCOLN2	-1.2082187008322776	0.22727237353764015	0.9550141332895565	-1.3030043438039807	NA	NA	NA	NA	NA
Inhib.Pax6	ENSG00000006607	FARP2	-1.2082263307209267	0.2272694409153101	0.9550141332895565	-0.8475914806963225	0.46929361338359865	7067	0.647864023294202	Vasc.PC	1.380508928351089
Inhib.Pax6	ENSG00000286675	ENSG00000286675	-1.208475994296156	0.2271734951858568	0.9550141332895565	-0.7923432662696979	NA	NA	NA	NA	NA
Inhib.Pax6	ENSG00000235531	MSC-AS1	-1.2085513885536796	0.22714452685469827	0.9550141332895565	-2.390175520985197	NA	NA	NA	NA	NA
Inhib.Pax6	ENSG00000227078	LINC02094	-1.208644877283062	0.22710860984544698	0.9550141332895565	-0.7670643170801731	NA	NA	NA	NA	NA
Inhib.Pax6	ENSG00000233381	AK4P3	-1.2090807385715545	0.22694121181705332	0.9550141332895565	-1.1787931515073604	NA	NA	NA	NA	NA
Inhib.Pax6	ENSG00000276600	RAB7B	-1.209242125396319	0.22687925153352287	0.9550141332895565	-1.2946494550415002	NA	NA	NA	NA	NA
Inhib.Pax6	ENSG00000143951	WDPCP	-1.2099047393797753	0.22662498474588386	0.9550141332895565	-0.5840508377417237	0.704804697756105	4683	1.6683789116078807	Excit.L5_6_NP	2.36715066871648
Inhib.Pax6	ENSG00000261480	GOLGA8M	-1.2099991168919224	0.2265887855601767	0.9550141332895565	-0.925025221733326	NA	NA	NA	NA	NA
Inhib.Pax6	ENSG00000119707	RBM25	-1.2101668887851442	0.22652444562245103	0.9550141332895565	-0.4224266144152862	0.7455469221540251	4103	1.2466070574372852	Excit.L2	1.6720705570557561
Inhib.Pax6	ENSG00000150867	PIP4K2A	-1.2103040758201864	0.22647184457370698	0.9550141332895565	-1.4775429653255283	0.18689856551472012	8452	0.951316284175507	Oligo.1	5.090013834806995
Inhib.Pax6	ENSG00000213316	LTC4S	-1.2105015964023746	0.22639612541719073	0.9550141332895565	-1.6887852848749771	NA	NA	NA	NA	NA
Inhib.Pax6	ENSG00000172399	MYOZ2	-1.2106045693521155	0.22635665809889105	0.9550141332895565	-1.2049235547559494	NA	NA	NA	NA	NA
Inhib.Pax6	ENSG00000198826	ARHGAP11A	-1.2106459788607993	0.22634078811058878	0.9550141332895565	-0.8278388736221585	NA	NA	NA	NA	NA
Inhib.Pax6	ENSG00000108846	ABCC3	-1.2108640360155107	0.2262572319085508	0.9550141332895565	-1.3972411059170962	NA	NA	NA	NA	NA
Inhib.Pax6	ENSG00000076770	MBNL3	-1.2123828751196624	0.2256758472662921	0.9550141332895565	-1.9486506559040448	NA	NA	NA	NA	NA
Inhib.Pax6	ENSG00000104774	MAN2B1	-1.2131025208864519	0.22540075294513706	0.9550141332895565	-1.2567021417587232	NA	NA	NA	NA	NA
Inhib.Pax6	ENSG00000172673	THEMIS	-1.213700586635382	0.2251723167848784	0.9550141332895565	-1.9359813321191506	NA	NA	NA	NA	NA
Inhib.Pax6	ENSG00000258479	LINC00640	-1.2139429798842236	0.22507977986016184	0.9550141332895565	-1.0443505163031037	NA	NA	NA	NA	NA
Inhib.Pax6	ENSG00000007866	TEAD3	-1.213944410920819	0.22507923362324872	0.9550141332895565	-1.6328432853147865	NA	NA	NA	NA	NA
Inhib.Pax6	ENSG00000183960	KCNH8	-1.2142295228785345	0.22497042326546124	0.9550141332895565	-2.983625242114543	NA	NA	NA	NA	NA
Inhib.Pax6	ENSG00000163156	SCNM1	-1.214514998444036	0.2248615118555229	0.9550141332895565	-1.1653743398251755	NA	NA	NA	NA	NA
Inhib.Pax6	ENSG00000262223	LINC03048	-1.2150944373209085	0.2246405669095369	0.9550141332895565	-2.4467251428579826	NA	NA	NA	NA	NA
Inhib.Pax6	ENSG00000288886	ENSG00000288886	-1.2152949597826628	0.2245641422008136	0.9550141332895565	-1.1283813730877619	NA	NA	NA	NA	NA
Inhib.Pax6	ENSG00000103168	TAF1C	-1.215606285580386	0.2244455241275467	0.9550141332895565	-1.0788307848530685	NA	NA	NA	NA	NA
Inhib.Pax6	ENSG00000290775	ENSG00000290775	-1.2156658318208435	0.22442284155753484	0.9550141332895565	-1.0702325049710244	NA	NA	NA	NA	NA
Inhib.Pax6	ENSG00000162542	TMCO4	-1.2158691482248154	0.2243454059023932	0.9550141332895565	-1.7089283994259916	NA	NA	NA	NA	NA
Inhib.Pax6	ENSG00000271945	ENSG00000271945	-1.216347826961709	0.2241631705142868	0.9550141332895565	-1.846279410265678	NA	NA	NA	NA	NA
Inhib.Pax6	ENSG00000122641	INHBA	-1.216367394703486	0.22415572323284372	0.9550141332895565	-1.4582907202499376	NA	NA	NA	NA	NA
Inhib.Pax6	ENSG00000197442	MAP3K5	-1.2164235881883614	0.22413433755484274	0.9550141332895565	-1.8016046339619998	0.15514773010745442	8522	0.479239172794537	Astro.1	3.088921587590219
Inhib.Pax6	ENSG00000187266	EPOR	-1.2166837910215407	0.2240353306360452	0.9550141332895565	-1.5028374571239551	NA	NA	NA	NA	NA
Inhib.Pax6	ENSG00000165923	AGBL2	-1.216701680071544	0.2240285250211319	0.9550141332895565	-1.1350378577741975	NA	NA	NA	NA	NA
Inhib.Pax6	ENSG00000197971	MBP	-1.216778105021584	0.2239994519874414	0.9550141332895565	-1.948227317579905	0.08952972472404554	8626	0.4903406701005045	Oligo.2	5.476847735340024
Inhib.Pax6	ENSG00000119686	FLVCR2	-1.216845304635082	0.2239738906228695	0.9550141332895565	-1.9573369420327027	NA	NA	NA	NA	NA
Inhib.Pax6	ENSG00000165494	PCF11	-1.217056513450517	0.22389356469120358	0.9550141332895565	-0.6457295599346459	0.5757862437142003	6166	0.4572744182736075	Micro.1	0.7941739200365165
Inhib.Pax6	ENSG00000136603	SKIL	-1.2173787170204278	0.22377106551200351	0.9550141332895565	-1.2253514856790824	0.18058048491660653	8466	0.2874717009988756	Micro.1	1.5919311609537004
Inhib.Pax6	ENSG00000263317	LINC01982	-1.217478306351696	0.22373321217178374	0.9550141332895565	-1.14192276340876	NA	NA	NA	NA	NA
Inhib.Pax6	ENSG00000289331	ENSG00000289331	-1.2175547760696652	0.2237041495787948	0.9550141332895565	-1.2746119060076142	NA	NA	NA	NA	NA
Inhib.Pax6	ENSG00000055208	TAB2	-1.217598627869824	0.22368748476356698	0.9550141332895565	-0.7976946985196385	0.3786797692873317	7652	1.0208885164967108	Micro.3	2.695915122209998
Inhib.Pax6	ENSG00000136147	PHF11	-1.217683695865762	0.22365515926666424	0.9550141332895565	-1.0939605335694966	NA	NA	NA	NA	NA
Inhib.Pax6	ENSG00000120708	TGFBI	-1.2179248050183236	0.223563556940892	0.9550141332895565	-1.5695947706368427	NA	NA	NA	NA	NA
Inhib.Pax6	ENSG00000289270	ENSG00000289270	-1.2184056812246054	0.2233809424479285	0.9550141332895565	-1.3543668649473994	NA	NA	NA	NA	NA
Inhib.Pax6	ENSG00000259571	BLID	-1.2185707015410223	0.22331830002025474	0.9550141332895565	-1.029472303545602	NA	NA	NA	NA	NA
Inhib.Pax6	ENSG00000287117	ENSG00000287117	-1.2188636800204138	0.223207115134166	0.9550141332895565	-1.0974925300466296	0.36637177507613095	7715	0.2789130327616713	Astro.4	0.7612841701676227
Inhib.Pax6	ENSG00000225539	LINC01821	-1.2189333270499438	0.22318069002986873	0.9550141332895565	-2.04612155558341	NA	NA	NA	NA	NA
Inhib.Pax6	ENSG00000249502	MED28-DT	-1.219259590306263	0.22305693081774552	0.9550141332895565	-1.3152043640362425	NA	NA	NA	NA	NA
Inhib.Pax6	ENSG00000115325	DOK1	-1.219406481071843	0.22300122780797313	0.9550141332895565	-1.497080849132701	NA	NA	NA	NA	NA
Inhib.Pax6	ENSG00000245025	ENSG00000245025	-1.2195343365855429	0.22295275134581707	0.9550141332895565	-0.9953847498123186	NA	NA	NA	NA	NA
Inhib.Pax6	ENSG00000197056	ZMYM1	-1.2195797115552491	0.22293554922656683	0.9550141332895565	-0.8284036928496119	0.5579484844141054	6310	0.19600040730970425	Micro.3	0.35128764175338123
Inhib.Pax6	ENSG00000101439	CST3	-1.2198598485957735	0.22282936745197507	0.9550141332895565	-2.0524625335444666	NA	NA	NA	NA	NA
Inhib.Pax6	ENSG00000186918	ZNF395	-1.2199283121831217	0.22280342286232757	0.9550141332895565	-1.2773063046705417	NA	NA	NA	NA	NA
Inhib.Pax6	ENSG00000178425	NT5DC1	-1.2200409719510161	0.22276073464181254	0.9550141332895565	-1.1438314084582006	0.17388002814450743	8482	0.4347923749926424	Oligo.2	2.5005308524064485
Inhib.Pax6	ENSG00000271601	LIX1L	-1.2202233480142792	0.22269164245907358	0.9550141332895565	-1.0419280647478588	NA	NA	NA	NA	NA
Inhib.Pax6	ENSG00000261478	ENSG00000261478	-1.220659653944127	0.22252641267314657	0.9550141332895565	-1.401360582123621	NA	NA	NA	NA	NA
Inhib.Pax6	ENSG00000010278	CD9	-1.2209186463677917	0.2224283733984033	0.9550141332895565	-2.3086134520509063	NA	NA	NA	NA	NA
Inhib.Pax6	ENSG00000142583	SLC2A5	-1.2210568533071884	0.22237606906970375	0.9550141332895565	-2.447367505896017	NA	NA	NA	NA	NA
Inhib.Pax6	ENSG00000128815	WDFY4	-1.2210687541142151	0.22237156562932928	0.9550141332895565	-2.680273613626497	NA	NA	NA	NA	NA
Inhib.Pax6	ENSG00000106799	TGFBR1	-1.2211094946977314	0.22235614928867536	0.9550141332895565	-1.960095602856596	NA	NA	NA	NA	NA
Inhib.Pax6	ENSG00000100031	GGT1	-1.221139839996003	0.22234466704855207	0.9550141332895565	-1.2238904781198376	NA	NA	NA	NA	NA
Inhib.Pax6	ENSG00000101470	TNNC2	-1.221161900398506	0.22233631996506287	0.9550141332895565	-0.9216790740532772	NA	NA	NA	NA	NA
Inhib.Pax6	ENSG00000288808	ENSG00000288808	-1.2220363622531016	0.22200562730609216	0.9550141332895565	-1.1402505206673683	NA	NA	NA	NA	NA
Inhib.Pax6	ENSG00000285679	ENSG00000285679	-1.2223671424437277	0.22188062916554308	0.9550141332895565	-1.5138328418331686	NA	NA	NA	NA	NA
Inhib.Pax6	ENSG00000205927	OLIG2	-1.2226196249132906	0.2217852528467567	0.9550141332895565	-2.528429314361775	NA	NA	NA	NA	NA
Inhib.Pax6	ENSG00000030419	IKZF2	-1.2231054377465502	0.2216018177649351	0.9550141332895565	-1.266840929798416	0.24034532786613289	8301	0.352127343929854	OPC.3	1.4650891991791963
Inhib.Pax6	ENSG00000232774	LINC03033	-1.2231197530044606	0.2215964142066226	0.9550141332895565	-1.1469854380641695	NA	NA	NA	NA	NA
Inhib.Pax6	ENSG00000267134	LINC01924	-1.2232305375231702	0.22155459974282238	0.9550141332895565	-1.1412538736943472	NA	NA	NA	NA	NA
Inhib.Pax6	ENSG00000132688	NES	-1.2233128713974326	0.2215235273470408	0.9550141332895565	-1.439940406009493	NA	NA	NA	NA	NA
Inhib.Pax6	ENSG00000172086	KRCC1	-1.223507481496692	0.2214500948944932	0.9550141332895565	-1.1103677419107032	0.3004924172671341	8063	0.24652227132652418	Micro.3	0.8203943166638008
Inhib.Pax6	ENSG00000175147	TMEM51-AS1	-1.2237786418777097	0.22134780677062477	0.9550141332895565	-1.579830721755274	NA	NA	NA	NA	NA
Inhib.Pax6	ENSG00000104412	EMC2	-1.223868943957311	0.22131375021450048	0.9550141332895565	-0.8588824933543825	0.40326614475239786	7523	0.4806754045522895	Oligo.2	1.19195576124403
Inhib.Pax6	ENSG00000165478	HEPACAM	-1.2239363483056533	0.22128833176812687	0.9550141332895565	-2.763131901400584	NA	NA	NA	NA	NA
Inhib.Pax6	ENSG00000174749	FAM241A	-1.224186928348616	0.22119385541998332	0.9550141332895565	-1.7822281097422077	NA	NA	NA	NA	NA
Inhib.Pax6	ENSG00000288704	ENSG00000288704	-1.2244314097042823	0.22110170637617896	0.9550141332895565	-0.9502583032518754	NA	NA	NA	NA	NA
Inhib.Pax6	ENSG00000226029	LINC01772	-1.2248106578948603	0.22095881604174678	0.9550141332895565	-1.0974771023404302	NA	NA	NA	NA	NA
Inhib.Pax6	ENSG00000166106	ADAMTS15	-1.2255318057611388	0.22068729022206066	0.9550141332895565	-1.2056557224540965	NA	NA	NA	NA	NA
Inhib.Pax6	ENSG00000249096	LINC02362	-1.2256947442673873	0.22062597399593928	0.9550141332895565	-1.243619717171221	NA	NA	NA	NA	NA
Inhib.Pax6	ENSG00000065361	ERBB3	-1.2256974021643308	0.22062497389053312	0.9550141332895565	-2.4921180141073207	NA	NA	NA	NA	NA
Inhib.Pax6	ENSG00000203797	DDO	-1.2258446095376492	0.22056958823074327	0.9550141332895565	-1.6345905958462268	NA	NA	NA	NA	NA
Inhib.Pax6	ENSG00000083223	TUT7	-1.2259769232242286	0.22051981473134208	0.9550141332895565	-0.7933522780189071	0.40967637293365156	7480	0.4672412952699106	Macro	1.140513161459721
Inhib.Pax6	ENSG00000228541	ENSG00000228541	-1.2260637550074185	0.22048715490906773	0.9550141332895565	-1.679426411411521	NA	NA	NA	NA	NA
Inhib.Pax6	ENSG00000111886	GABRR2	-1.226443404893369	0.22034439895264132	0.9550141332895565	-0.9647563199793059	NA	NA	NA	NA	NA
Inhib.Pax6	ENSG00000104312	RIPK2	-1.226556141427137	0.22030202054954207	0.9550141332895565	-1.1114872632802832	0.208797878633998	8395	0.2102557251619769	Astro.4	1.0069820945381076
Inhib.Pax6	ENSG00000158163	DZIP1L	-1.2275768453254274	0.21991859776445577	0.9550141332895565	-1.588297966810692	NA	NA	NA	NA	NA
Inhib.Pax6	ENSG00000285636	ENSG00000285636	-1.227877795435177	0.2198056388320309	0.9550141332895565	-1.0156878948031274	NA	NA	NA	NA	NA
Inhib.Pax6	ENSG00000127314	RAP1B	-1.2279215086868611	0.21978923492333613	0.9550141332895565	-0.7548841279891397	0.3954088731028373	7570	0.8397714267684492	Vasc.Endo	2.1238052150388715
Inhib.Pax6	ENSG00000008128	CDK11A	-1.228371354984749	0.21962047596298287	0.9550141332895565	-1.0152548935119754	NA	NA	NA	NA	NA
Inhib.Pax6	ENSG00000127241	MASP1	-1.2288177114403316	0.21945311830425795	0.9550141332895565	-2.2216625140189947	NA	NA	NA	NA	NA
Inhib.Pax6	ENSG00000119121	TRPM6	-1.2288998060420322	0.21942234759909957	0.9550141332895565	-2.251417938087886	NA	NA	NA	NA	NA
Inhib.Pax6	ENSG00000258081	ENSG00000258081	-1.228996591306866	0.21938607452331627	0.9550141332895565	-2.339773025001978	NA	NA	NA	NA	NA
Inhib.Pax6	ENSG00000180509	KCNE1	-1.2302929182755789	0.2189006541023145	0.9550141332895565	-1.1055866054221992	NA	NA	NA	NA	NA
Inhib.Pax6	ENSG00000244055	ENSG00000244055	-1.230381280522184	0.21886759427431984	0.9550141332895565	-1.0516374354707738	0.2625128010198051	8227	0.42795862108228927	Oligo.2	1.6302390566089089
Inhib.Pax6	ENSG00000287263	ENSG00000287263	-1.2307656057892373	0.21872384470501238	0.9550141332895565	-1.2030725916919727	NA	NA	NA	NA	NA
Inhib.Pax6	ENSG00000214013	GANC	-1.2310160742969136	0.21863019828324576	0.9550141332895565	-0.9008645372221767	0.32637989630757136	7933	0.28088114552129434	Oligo.2	0.8605957312291066
Inhib.Pax6	ENSG00000212743	LINC02656	-1.2318589290899553	0.21831527940487494	0.9550141332895565	-1.6309389573786397	NA	NA	NA	NA	NA
Inhib.Pax6	ENSG00000287269	ENSG00000287269	-1.232077145875728	0.21823379951245214	0.9550141332895565	-1.1758853971930299	NA	NA	NA	NA	NA
Inhib.Pax6	ENSG00000281991	TMEM265	-1.2325152799802024	0.21807027086570785	0.9550141332895565	-1.1409066148868738	NA	NA	NA	NA	NA
Inhib.Pax6	ENSG00000285043	ENSG00000285043	-1.2329164757382955	0.21792060643202424	0.9550141332895565	-1.0074629122740628	NA	NA	NA	NA	NA
Inhib.Pax6	ENSG00000135272	MDFIC	-1.2330054474452234	0.21788742592274635	0.9550141332895565	-2.130181346567977	NA	NA	NA	NA	NA
Inhib.Pax6	ENSG00000170006	TMEM154	-1.233053907826138	0.21786935496489906	0.9550141332895565	-1.7659677067259119	NA	NA	NA	NA	NA
Inhib.Pax6	ENSG00000111704	NANOG	-1.233497839340702	0.2177038623754658	0.9550141332895565	-0.9199670072506257	NA	NA	NA	NA	NA
Inhib.Pax6	ENSG00000180353	HCLS1	-1.2335798877266761	0.21767328559037458	0.9550141332895565	-2.4606604389879028	NA	NA	NA	NA	NA
Inhib.Pax6	ENSG00000142937	RPS8	-1.2341294786046442	0.21746855054909722	0.9550141332895565	-0.7899975544328852	0.5274802674609369	6589	0.4987189438132758	Vasc.Endo	0.9454741240158505
Inhib.Pax6	ENSG00000171681	ATF7IP	-1.2341888216809171	0.21744645220971118	0.9550141332895565	-0.7357187757068513	0.5138491426582483	6691	0.9901911914067629	Micro.3	1.92700757713499
Inhib.Pax6	ENSG00000233296	TMEM18-DT	-1.2350097087892271	0.21714093391601585	0.9550141332895565	-0.7575801413476211	NA	NA	NA	NA	NA
Inhib.Pax6	ENSG00000172164	SNTB1	-1.235359300783209	0.21701091648886442	0.9550141332895565	-2.351519976890281	NA	NA	NA	NA	NA
Inhib.Pax6	ENSG00000145996	CDKAL1	-1.235443272978177	0.2169796945865576	0.9550141332895565	-0.4561380938038451	0.7127815501884174	4570	1.6623351466683962	Macro	2.332180380130452
Inhib.Pax6	ENSG00000184343	SRPK3	-1.2360024343609353	0.21677187399613432	0.9550141332895565	-1.306358236775294	NA	NA	NA	NA	NA
Inhib.Pax6	ENSG00000283696	ENSG00000283696	-1.2360073264592855	0.2167700564087694	0.9550141332895565	-1.2637587146996854	NA	NA	NA	NA	NA
Inhib.Pax6	ENSG00000131724	IL13RA1	-1.2364703115730633	0.21659809078911887	0.9550141332895565	-2.6313179992679836	NA	NA	NA	NA	NA
Inhib.Pax6	ENSG00000166012	TAF1D	-1.2368105267823994	0.21647178804167383	0.9550141332895565	-0.5555389975365868	0.8123329776483789	3056	0.764357449093655	Excit.L5_6_NP	0.9409410551155905
Inhib.Pax6	ENSG00000228862	ENSG00000228862	-1.236941629415691	0.21642313119243808	0.9550141332895565	-1.2978097555163943	NA	NA	NA	NA	NA
Inhib.Pax6	ENSG00000163606	CD200R1	-1.2373786890631233	0.2162609797743185	0.9550141332895565	-1.5292465622897122	NA	NA	NA	NA	NA
Inhib.Pax6	ENSG00000214772	GUCY2C-AS1	-1.237554948191884	0.21619561150809208	0.9550141332895565	-1.3998888842336712	NA	NA	NA	NA	NA
Inhib.Pax6	ENSG00000249307	LINC01088	-1.2376213829115528	0.21617097692180892	0.9550141332895565	-2.0733979729113585	NA	NA	NA	NA	NA
Inhib.Pax6	ENSG00000227885	ENSG00000227885	-1.237997858672677	0.2160314145896486	0.9550141332895565	-1.4926022183462149	NA	NA	NA	NA	NA
Inhib.Pax6	ENSG00000158195	WASF2	-1.238068671996579	0.2160051708325244	0.9550141332895565	-1.2400717701841952	0.1443939610772479	8548	0.3306629615429543	Micro.4	2.2900054758249637
Inhib.Pax6	ENSG00000162711	NLRP3	-1.2382512692288845	0.2159375100322127	0.9550141332895565	-2.0314435732234286	NA	NA	NA	NA	NA
Inhib.Pax6	ENSG00000254083	LINC01591	-1.2385060178932483	0.21584313929945337	0.9550141332895565	-1.1344883578939509	NA	NA	NA	NA	NA
Inhib.Pax6	ENSG00000083444	PLOD1	-1.2385875906848782	0.21581292723922094	0.9550141332895565	-1.1760917906200794	NA	NA	NA	NA	NA
Inhib.Pax6	ENSG00000182179	UBA7	-1.2388084207542414	0.21573115386140387	0.9550141332895565	-1.83953546267243	NA	NA	NA	NA	NA
Inhib.Pax6	ENSG00000185306	C12orf56	-1.2389875567439235	0.21566483622388555	0.9550141332895565	-1.343205796776997	NA	NA	NA	NA	NA
Inhib.Pax6	ENSG00000169032	MAP2K1	-1.2396036020616656	0.2154368833715492	0.9550141332895565	-0.9321674983343026	0.2421295954505021	8294	0.543730099988258	Excit.L6_CT	2.2456160263126996
Inhib.Pax6	ENSG00000141905	NFIC	-1.241099597769685	0.21488404974316985	0.9550141332895565	-0.8391232618101916	0.4016282420210792	7532	0.4954146791595916	Micro.1	1.2335155432958573
Inhib.Pax6	ENSG00000184979	USP18	-1.2416777183959558	0.2146706843386474	0.9550141332895565	-1.3407407855693207	NA	NA	NA	NA	NA
Inhib.Pax6	ENSG00000258779	LINC01568	-1.2421682945777945	0.21448974874018517	0.9550141332895565	-1.0700546286259562	NA	NA	NA	NA	NA
Inhib.Pax6	ENSG00000050555	LAMC3	-1.2422573953451412	0.21445689818221436	0.9550141332895565	-1.699118665671576	NA	NA	NA	NA	NA
Inhib.Pax6	ENSG00000145779	TNFAIP8	-1.2425411676658848	0.2143522983927263	0.9550141332895565	-2.1018728189898765	NA	NA	NA	NA	NA
Inhib.Pax6	ENSG00000290863	ENSG00000290863	-1.2426362896799765	0.21431724422599355	0.9550141332895565	-1.4762830267477507	NA	NA	NA	NA	NA
Inhib.Pax6	ENSG00000160446	ZDHHC12	-1.243249176796577	0.21409148362457062	0.9550141332895565	-0.9406179170667007	NA	NA	NA	NA	NA
Inhib.Pax6	ENSG00000184530	C6orf58	-1.2436176654963726	0.21395583135571053	0.9550141332895565	-1.0051805558962283	NA	NA	NA	NA	NA
Inhib.Pax6	ENSG00000249335	ENSG00000249335	-1.2438257055199462	0.21387927271964094	0.9550141332895565	-2.356898229075134	NA	NA	NA	NA	NA
Inhib.Pax6	ENSG00000173163	COMMD1	-1.2447143540819423	0.21355247330514804	0.9550141332895565	-0.40016892758227113	0.890464776554525	1835	1.2230761306015587	Excit.L5.2	1.3735255596903075
Inhib.Pax6	ENSG00000260473	ENSG00000260473	-1.24573351086553	0.21317812414045167	0.9550141332895565	-1.0609673731883693	NA	NA	NA	NA	NA
Inhib.Pax6	ENSG00000120949	TNFRSF8	-1.2458767145893728	0.21312556164381252	0.9550141332895565	-0.8505064901147155	NA	NA	NA	NA	NA
Inhib.Pax6	ENSG00000111252	SH2B3	-1.2459183487958834	0.2131102816917818	0.9550141332895565	-1.7414078358047942	NA	NA	NA	NA	NA
Inhib.Pax6	ENSG00000263823	ENSG00000263823	-1.2465684856019912	0.2128717811399102	0.9550141332895565	-0.9178645108584281	NA	NA	NA	NA	NA
Inhib.Pax6	ENSG00000115459	ELMOD3	-1.246576033853585	0.21286901322267823	0.9550141332895565	-0.8318403970085689	0.4780444730550269	6995	0.27068449530680483	Oligo.2	0.56623287280563706
Inhib.Pax6	ENSG00000255270	NAV2-IT1	-1.246675155590202	0.21283266804664566	0.9550141332895565	-1.1551924494405865	NA	NA	NA	NA	NA
Inhib.Pax6	ENSG00000082126	MPP4	-1.246780862782191	0.21279391311330795	0.9550141332895565	-1.4822594950099766	NA	NA	NA	NA	NA
Inhib.Pax6	ENSG00000245213	GALNT7-DT	-1.2473593344921707	0.21258192112501942	0.9550141332895565	-1.3756035598970413	NA	NA	NA	NA	NA
Inhib.Pax6	ENSG00000171067	C11orf24	-1.247802413533813	0.2124196497166201	0.9550141332895565	-1.2432377737681515	NA	NA	NA	NA	NA
Inhib.Pax6	ENSG00000170615	SLC26A5	-1.248378228840776	0.21220889947203841	0.9550141332895565	-1.3689721552526393	NA	NA	NA	NA	NA
Inhib.Pax6	ENSG00000169045	HNRNPH1	-1.248512895116816	0.21215963302268548	0.9550141332895565	-0.6536176075663069	0.473142457449108	7037	0.9089408535271352	Macro	1.9210722673834495
Inhib.Pax6	ENSG00000075131	TIPIN	-1.2485257752663312	0.21215492136922393	0.9550141332895565	-1.1615701980338993	NA	NA	NA	NA	NA
Inhib.Pax6	ENSG00000123728	RAP2C	-1.248632235607541	0.21211598029260456	0.9550141332895565	-1.2059738204637604	NA	NA	NA	NA	NA
Inhib.Pax6	ENSG00000287474	ENSG00000287474	-1.2494119923443292	0.21183091846250635	0.9550141332895565	-1.6736827491707482	NA	NA	NA	NA	NA
Inhib.Pax6	ENSG00000137101	CD72	-1.2498432325353808	0.2116733857214534	0.9550141332895565	-1.4254045265923712	NA	NA	NA	NA	NA
Inhib.Pax6	ENSG00000182240	BACE2	-1.2508752758281272	0.21129672304914932	0.9550141332895565	-1.8032821277887805	NA	NA	NA	NA	NA
Inhib.Pax6	ENSG00000253372	ENSG00000253372	-1.251496715398046	0.21107015182614225	0.9550141332895565	-1.0660559026793035	NA	NA	NA	NA	NA
Inhib.Pax6	ENSG00000250604	ENSG00000250604	-1.2517880039799913	0.21096401125267214	0.9550141332895565	-2.526594969303739	NA	NA	NA	NA	NA
Inhib.Pax6	ENSG00000186812	ZNF397	-1.2517890499992812	0.21096363017083405	0.9550141332895565	-1.0257887716096907	0.23352375355553182	8317	0.22828575452365737	Oligo.2	0.977569737758481
Inhib.Pax6	ENSG00000128833	MYO5C	-1.2521673230617452	0.21082585183883162	0.9550141332895565	-1.886346250995762	NA	NA	NA	NA	NA
Inhib.Pax6	ENSG00000162998	FRZB	-1.252434041946677	0.21072874406267664	0.9550141332895565	-1.6221536340898102	NA	NA	NA	NA	NA
Inhib.Pax6	ENSG00000249492	ENSG00000249492	-1.252491434274593	0.21070785273728598	0.9550141332895565	-1.5088072145381088	NA	NA	NA	NA	NA
Inhib.Pax6	ENSG00000250195	ENSG00000250195	-1.2527465385078684	0.21061501065412225	0.9550141332895565	-1.6308849560426426	NA	NA	NA	NA	NA
Inhib.Pax6	ENSG00000231689	LINC01090	-1.2530407923034308	0.21050795738516037	0.9550141332895565	-1.928557025564596	NA	NA	NA	NA	NA
Inhib.Pax6	ENSG00000244588	RAD21L1	-1.25372421708664	0.2102594709360415	0.9550141332895565	-0.9658572694440145	NA	NA	NA	NA	NA
Inhib.Pax6	ENSG00000276742	ENSG00000276742	-1.2538846038362532	0.21020118672633284	0.9550141332895565	-0.6756578366033272	NA	NA	NA	NA	NA
Inhib.Pax6	ENSG00000072134	EPN2	-1.254074367109153	0.2101322422767614	0.9550141332895565	-1.450821914423833	0.1660421141080002	8499	0.7459579137583471	OPC.1	4.492582606320871
Inhib.Pax6	ENSG00000168610	STAT3	-1.2542165113597314	0.21008060942450138	0.9550141332895565	-0.8224582486942733	0.28538903535539556	8132	0.581301595587012	Vasc.Endo	2.036874313910189
Inhib.Pax6	ENSG00000167895	TMC8	-1.2543578521160048	0.2100292775563513	0.9550141332895565	-2.127590892815404	NA	NA	NA	NA	NA
Inhib.Pax6	ENSG00000235034	C19orf81	-1.254442107685053	0.20999868210488415	0.9550141332895565	-1.0480767683774534	NA	NA	NA	NA	NA
Inhib.Pax6	ENSG00000289059	ENSG00000289059	-1.2545016867508032	0.20997704930250766	0.9550141332895565	-0.9255168447649988	NA	NA	NA	NA	NA
Inhib.Pax6	ENSG00000204356	NELFE	-1.254549181811002	0.20995980528772815	0.9550141332895565	-1.1244169443871113	NA	NA	NA	NA	NA
Inhib.Pax6	ENSG00000135046	ANXA1	-1.2545827353115948	0.20994762364902572	0.9550141332895565	-1.788171271393298	NA	NA	NA	NA	NA
Inhib.Pax6	ENSG00000135842	NIBAN1	-1.2546950753242418	0.20990684220259442	0.9550141332895565	-2.106865831730732	NA	NA	NA	NA	NA
Inhib.Pax6	ENSG00000121892	PDS5A	-1.2552499510044095	0.20970549659406454	0.9550141332895565	-0.451091436534226	0.6784738787423432	5011	1.2928529011551302	Micro.3	1.9055308415876437
Inhib.Pax6	ENSG00000198286	CARD11	-1.2557683910041433	0.20951749886687812	0.9550141332895565	-2.450155811972197	NA	NA	NA	NA	NA
Inhib.Pax6	ENSG00000251259	ENSG00000251259	-1.2557979188143238	0.20950679511535522	0.9550141332895565	-0.9545592340274054	NA	NA	NA	NA	NA
Inhib.Pax6	ENSG00000137198	GMPR	-1.2558281041602923	0.20949585341888113	0.9550141332895565	-1.7899782720600843	NA	NA	NA	NA	NA
Inhib.Pax6	ENSG00000163714	U2SURP	-1.256008193309891	0.2094305826475161	0.9550141332895565	-0.43368061776818767	0.7197268852849706	4478	1.0857209177690423	Oligo.2	1.5085179391890564
Inhib.Pax6	ENSG00000121690	DEPDC7	-1.2560876684283713	0.209401782704131	0.9550141332895565	-1.6155524416861993	NA	NA	NA	NA	NA
Inhib.Pax6	ENSG00000265091	ENSG00000265091	-1.2562795356038443	0.2093322663211966	0.9550141332895565	-0.7412274093347605	NA	NA	NA	NA	NA
Inhib.Pax6	ENSG00000103978	TMEM87A	-1.2563196268049581	0.2093177427868628	0.9550141332895565	-0.7665146223745493	0.41887317433256027	7431	0.6258382404133659	Oligo.2	1.4940995956845107
Inhib.Pax6	ENSG00000167925	GHDC	-1.2563510328865466	0.20930636605532565	0.9550141332895565	-1.1908852728594372	NA	NA	NA	NA	NA
Inhib.Pax6	ENSG00000204248	COL11A2	-1.25651078990646	0.20924850163780867	0.9550141332895565	-1.2734768576861635	NA	NA	NA	NA	NA
Inhib.Pax6	ENSG00000244701	ENSG00000244701	-1.256820232510044	0.2091364537179304	0.9550141332895565	-1.388150825384304	NA	NA	NA	NA	NA
Inhib.Pax6	ENSG00000047410	TPR	-1.2568632190426081	0.20912089191225	0.9550141332895565	-0.53458075344387	0.7581237648676596	3915	0.5852162536688544	Vasc.PC	0.7719270662502072
Inhib.Pax6	ENSG00000124067	SLC12A4	-1.2568840784899618	0.20911334076468988	0.9550141332895565	-1.6670324942538588	NA	NA	NA	NA	NA
Inhib.Pax6	ENSG00000259124	ENSG00000259124	-1.25690702001953	0.20910503612906792	0.9550141332895565	-1.9299203788715673	NA	NA	NA	NA	NA
Inhib.Pax6	ENSG00000089280	FUS	-1.2570827184612912	0.2090414427446224	0.9550141332895565	-0.5102579619607899	0.6891027468692156	4873	1.055995695436834	Macro	1.5324212539197013
Inhib.Pax6	ENSG00000253829	ENSG00000253829	-1.2572934934874973	0.20896517204150455	0.9550141332895565	-0.9633631169107716	NA	NA	NA	NA	NA
Inhib.Pax6	ENSG00000231770	TMEM44-AS1	-1.2573010979914243	0.20896242066575932	0.9550141332895565	-1.2831822768816752	NA	NA	NA	NA	NA
Inhib.Pax6	ENSG00000176845	METRNL	-1.2574987708933587	0.20889091011174785	0.9550141332895565	-1.4399483000901152	NA	NA	NA	NA	NA
Inhib.Pax6	ENSG00000228649	SNHG26	-1.2576404819339912	0.20883965536665616	0.9550141332895565	-1.221176219846659	NA	NA	NA	NA	NA
Inhib.Pax6	ENSG00000110852	CLEC2B	-1.2578759977109295	0.20875449305504562	0.9550141332895565	-1.874663037559318	NA	NA	NA	NA	NA
Inhib.Pax6	ENSG00000234224	TMEM229A	-1.2579187935845824	0.2087390208089864	0.9550141332895565	-1.246464028393997	NA	NA	NA	NA	NA
Inhib.Pax6	ENSG00000179241	LDLRAD3	-1.2580370320883367	0.20869627766810045	0.9550141332895565	-2.2636853885759383	NA	NA	NA	NA	NA
Inhib.Pax6	ENSG00000172183	ISG20	-1.2583315530126775	0.2085898361715091	0.9550141332895565	-1.4570107997731512	NA	NA	NA	NA	NA
Inhib.Pax6	ENSG00000239300	ENSG00000239300	-1.2583570952049985	0.20858060693890154	0.9550141332895565	-1.3521236828696903	NA	NA	NA	NA	NA
Inhib.Pax6	ENSG00000246731	MGC16275	-1.2587509014278546	0.2084383493397983	0.9550141332895565	-1.4743621252143093	NA	NA	NA	NA	NA
Inhib.Pax6	ENSG00000254862	LGR4-AS1	-1.2588979267514748	0.2083852563336871	0.9550141332895565	-1.0455469488136904	NA	NA	NA	NA	NA
Inhib.Pax6	ENSG00000184254	ALDH1A3	-1.25894723091723	0.2083674540732045	0.9550141332895565	-1.7829826698968465	NA	NA	NA	NA	NA
Inhib.Pax6	ENSG00000110721	CHKA	-1.2592679275320209	0.20825168706173544	0.9550141332895565	-0.8032737308199214	0.3896992980844451	7600	0.9321168021536286	Astro.1	2.3918873006326162
Inhib.Pax6	ENSG00000173077	DELEC1	-1.2597289375976493	0.20808535068778444	0.9550141332895565	-1.9189816915581488	NA	NA	NA	NA	NA
Inhib.Pax6	ENSG00000175220	ARHGAP1	-1.2601095981178607	0.20794807786269381	0.9550141332895565	-1.2442605289542836	0.21220748546745927	8388	0.2401506581499169	Oligo.1	1.1316785438595782
Inhib.Pax6	ENSG00000164309	CMYA5	-1.2601251983043342	0.20794245356666724	0.9550141332895565	-2.2037339133094638	NA	NA	NA	NA	NA
Inhib.Pax6	ENSG00000234840	LINC01239	-1.2603520754873463	0.20786067059390959	0.9550141332895565	-1.7440031598764032	NA	NA	NA	NA	NA
Inhib.Pax6	ENSG00000102032	RENBP	-1.2608054706069298	0.20769730415357746	0.9550141332895565	-1.5861740255375527	NA	NA	NA	NA	NA
Inhib.Pax6	ENSG00000272758	WDR5B-DT	-1.2612397815077947	0.2075409015947278	0.9550141332895565	-1.3089879755226916	NA	NA	NA	NA	NA
Inhib.Pax6	ENSG00000141664	ZCCHC2	-1.261397412502731	0.2074841572306157	0.9550141332895565	-0.818163259976852	0.6244383999312051	5673	0.6441012482413113	Excit.L5_6_NP	1.0314888519224195
Inhib.Pax6	ENSG00000086288	NME8	-1.261632384403154	0.20739959244032968	0.9550141332895565	-1.455008234569474	NA	NA	NA	NA	NA
Inhib.Pax6	ENSG00000183230	CTNNA3	-1.2617159009802468	0.20736954142582426	0.9550141332895565	-2.0689441660260277	0.12633660976827965	8584	0.7796176697212549	Oligo.2	6.170956076399319
Inhib.Pax6	ENSG00000224945	ENSG00000224945	-1.262108946060139	0.20722815805707462	0.9550141332895565	-1.0266552198006869	NA	NA	NA	NA	NA
Inhib.Pax6	ENSG00000135835	KIAA1614	-1.2624459890193482	0.2071069751797688	0.9550141332895565	-1.654428533026289	NA	NA	NA	NA	NA
Inhib.Pax6	ENSG00000137509	PRCP	-1.2626395890328048	0.20703739011883787	0.9550141332895565	-1.073778599865172	0.27064494494519187	8188	0.2403808043852604	Astro.4	0.8881776987703938
Inhib.Pax6	ENSG00000197943	PLCG2	-1.263004715844954	0.20690619996015855	0.9550141332895565	-1.2583933945160062	0.37714392722606443	7666	0.9432142094224328	Micro.3	2.500939671387203
Inhib.Pax6	ENSG00000271964	ENSG00000271964	-1.2648534595161465	0.20624287351912593	0.9550141332895565	-0.7851701532611434	NA	NA	NA	NA	NA
Inhib.Pax6	ENSG00000187079	TEAD1	-1.2657161309689453	0.20593387818735032	0.9550141332895565	-1.8908983939684902	0.23364314700497335	8316	0.5764925845331581	Astro.1	2.467406349910562
Inhib.Pax6	ENSG00000165359	INTS6L	-1.265770414442774	0.20591444597276762	0.9550141332895565	-0.9254962444520975	0.3167988975933451	7976	0.3014196302688825	Excit.L5.2	0.9514541640097371
Inhib.Pax6	ENSG00000225233	ENSG00000225233	-1.2667739691787094	0.20555543715120173	0.9550141332895565	-1.299262608973997	NA	NA	NA	NA	NA
Inhib.Pax6	ENSG00000132958	TPTE2	-1.2689789879108762	0.20476822072681777	0.9550141332895565	-1.4837809787906326	NA	NA	NA	NA	NA
Inhib.Pax6	ENSG00000177932	ZNF354C	-1.2696210173715146	0.2045394223126443	0.9550141332895565	-1.4799409391558966	NA	NA	NA	NA	NA
Inhib.Pax6	ENSG00000261570	AGK-DT	-1.2697007378194	0.20451102554227724	0.9550141332895565	-1.6112279762500803	NA	NA	NA	NA	NA
Inhib.Pax6	ENSG00000076351	SLC46A1	-1.270423844452498	0.2042535829854359	0.9550141332895565	-1.2320230353220523	NA	NA	NA	NA	NA
Inhib.Pax6	ENSG00000026508	CD44	-1.2705296976584706	0.2042159166386908	0.9550141332895565	-2.3361951511077486	NA	NA	NA	NA	NA
Inhib.Pax6	ENSG00000137076	TLN1	-1.270578360128621	0.20419860249436225	0.9550141332895565	-1.1212600589027801	NA	NA	NA	NA	NA
Inhib.Pax6	ENSG00000151725	CENPU	-1.2708356510776102	0.20410707595711391	0.9550141332895565	-1.0141267263370326	NA	NA	NA	NA	NA
Inhib.Pax6	ENSG00000134463	ECHDC3	-1.2714131882252362	0.20390173659410007	0.9550141332895565	-1.2844468971341605	NA	NA	NA	NA	NA
Inhib.Pax6	ENSG00000230454	ENSG00000230454	-1.2719289376028822	0.20371849276231882	0.9550141332895565	-1.1016291474145863	NA	NA	NA	NA	NA
Inhib.Pax6	ENSG00000114391	RPL24	-1.2721256950023905	0.20364861723863265	0.9550141332895565	-0.9428196801961358	0.53001821088886	6563	0.3760687818291214	Excit.L5.2	0.709539359408878
Inhib.Pax6	ENSG00000164236	ANKRD33B	-1.2722378628860511	0.20360879027030476	0.9550141332895565	-2.319047413163767	NA	NA	NA	NA	NA
Inhib.Pax6	ENSG00000073921	PICALM	-1.2724764909344572	0.20352408052748047	0.9550141332895565	-1.0661207841432472	0.3851875159986368	7622	1.5704924146870023	Micro.3	4.077215250902785
Inhib.Pax6	ENSG00000176244	ACBD7	-1.2732457386645064	0.20325118289391184	0.9550141332895565	-1.7580301243107535	NA	NA	NA	NA	NA
Inhib.Pax6	ENSG00000161958	FGF11	-1.2736617479251326	0.20310371106012906	0.9550141332895565	-1.5999122976522697	NA	NA	NA	NA	NA
Inhib.Pax6	ENSG00000286481	ENSG00000286481	-1.273665849652278	0.2031022574205351	0.9550141332895565	-2.5574905933061256	NA	NA	NA	NA	NA
Inhib.Pax6	ENSG00000180855	ZNF443	-1.2736811333264992	0.2030968409998144	0.9550141332895565	-1.2415017652850977	NA	NA	NA	NA	NA
Inhib.Pax6	ENSG00000290571	GOLGA2P5	-1.2737279179982914	0.20308026151425354	0.9550141332895565	-1.610306781646608	NA	NA	NA	NA	NA
Inhib.Pax6	ENSG00000139679	LPAR6	-1.273735712457447	0.20307749942083067	0.9550141332895565	-2.5780549481241555	NA	NA	NA	NA	NA
Inhib.Pax6	ENSG00000196872	CRACDL	-1.274040356878064	0.2029695651792903	0.9550141332895565	-2.3981322216763328	NA	NA	NA	NA	NA
Inhib.Pax6	ENSG00000265533	DSEL-AS1	-1.2741694724385635	0.2029238327067011	0.9550141332895565	-2.071650810106049	NA	NA	NA	NA	NA
Inhib.Pax6	ENSG00000013441	CLK1	-1.2742701464508612	0.20288817938976994	0.9550141332895565	-0.6193071235172584	0.6289527757530725	5619	0.7963811699031803	Oligo.2	1.2662018526742942
Inhib.Pax6	ENSG00000236914	LINC01852	-1.2743473136948047	0.20286085399935436	0.9550141332895565	-1.0726160747963793	NA	NA	NA	NA	NA
Inhib.Pax6	ENSG00000163520	FBLN2	-1.2744416305373476	0.2028274594783752	0.9550141332895565	-1.9997494028614062	NA	NA	NA	NA	NA
Inhib.Pax6	ENSG00000168874	ATOH8	-1.2746020569811887	0.20277066691514312	0.9550141332895565	-1.9040313271592568	NA	NA	NA	NA	NA
Inhib.Pax6	ENSG00000138172	CALHM2	-1.2748019516157696	0.20269991845541296	0.9550141332895565	-1.1157976708561588	NA	NA	NA	NA	NA
Inhib.Pax6	ENSG00000111077	TNS2	-1.27503268752135	0.2026182767803452	0.9550141332895565	-1.9480710022189682	NA	NA	NA	NA	NA
Inhib.Pax6	ENSG00000213397	HAUS7	-1.2753681022159382	0.20249963923194897	0.9550141332895565	-1.3078471316449414	NA	NA	NA	NA	NA
Inhib.Pax6	ENSG00000135625	EGR4	-1.2760406178747292	0.20226192043987004	0.9550141332895565	-1.1923753119587481	NA	NA	NA	NA	NA
Inhib.Pax6	ENSG00000285016	ENSG00000285016	-1.2761958443183523	0.20220708041570523	0.9550141332895565	-1.0859171270189785	NA	NA	NA	NA	NA
Inhib.Pax6	ENSG00000251613	ENSG00000251613	-1.276229495339797	0.20219519326207247	0.9550141332895565	-1.5494306650753424	NA	NA	NA	NA	NA
Inhib.Pax6	ENSG00000273226	ENSG00000273226	-1.2768334301978745	0.20198194125272723	0.9550141332895565	-0.8383296332559872	NA	NA	NA	NA	NA
Inhib.Pax6	ENSG00000233393	ENSG00000233393	-1.2774253231896109	0.20177310066686105	0.9550141332895565	-1.8184618465702664	NA	NA	NA	NA	NA
Inhib.Pax6	ENSG00000021300	PLEKHB1	-1.277862022356062	0.20161911902391086	0.9550141332895565	-2.253266146528973	NA	NA	NA	NA	NA
Inhib.Pax6	ENSG00000120253	NUP43	-1.2784481560600363	0.2014125811753387	0.9550141332895565	-1.0068350191987605	NA	NA	NA	NA	NA
Inhib.Pax6	ENSG00000279066	HEXD-IT1	-1.278686691784074	0.20132857182714003	0.9550141332895565	-0.9397873098398428	NA	NA	NA	NA	NA
Inhib.Pax6	ENSG00000139146	SINHCAF	-1.2789612263196304	0.2012319158297708	0.9550141332895565	-2.0927067803717017	NA	NA	NA	NA	NA
Inhib.Pax6	ENSG00000101251	SEL1L2	-1.2790350654763607	0.20120592489688263	0.9550141332895565	-1.229620654828931	NA	NA	NA	NA	NA
Inhib.Pax6	ENSG00000184005	ST6GALNAC3	-1.2790751633081856	0.20119181173227907	0.9550141332895565	-1.916180596354555	0.16250224431781635	8508	0.752639013930219	Micro.4	4.631560733759672
Inhib.Pax6	ENSG00000234705	HMGA1P4	-1.2792085389735264	0.20114487293404434	0.9550141332895565	-2.177808294034642	NA	NA	NA	NA	NA
Inhib.Pax6	ENSG00000260423	LINC02367	-1.2792537449901442	0.2011289654302077	0.9550141332895565	-0.970580583511344	NA	NA	NA	NA	NA
Inhib.Pax6	ENSG00000065882	TBC1D1	-1.2793277860892889	0.20110291316137618	0.9550141332895565	-1.2710558504968936	0.20573789587742175	8404	0.42665406157956376	Micro.3	2.073774788839891
Inhib.Pax6	ENSG00000026025	VIM	-1.2793699802648726	0.20108806772625168	0.9550141332895565	-2.3163413141980684	NA	NA	NA	NA	NA
Inhib.Pax6	ENSG00000228933	ENSG00000228933	-1.279405619790885	0.2010755290774886	0.9550141332895565	-1.4663811397253146	NA	NA	NA	NA	NA
Inhib.Pax6	ENSG00000106479	ZNF862	-1.279557109370275	0.2010222385984795	0.9550141332895565	-0.8138861502744394	0.6446199198628515	5426	0.37976258255552253	Astro.1	0.5891263531482557
Inhib.Pax6	ENSG00000233290	ENSG00000233290	-1.2799868714353149	0.20087111456223924	0.9550141332895565	-2.2003812572513777	NA	NA	NA	NA	NA
Inhib.Pax6	ENSG00000164050	PLXNB1	-1.2802808370976715	0.20076779059891176	0.9550141332895565	-2.4855280235382122	NA	NA	NA	NA	NA
Inhib.Pax6	ENSG00000237880	LINC01885	-1.2803516312425833	0.20074291345836573	0.9550141332895565	-2.0394784312121934	NA	NA	NA	NA	NA
Inhib.Pax6	ENSG00000277526	LINC03021	-1.2803631488719123	0.2007388663638397	0.9550141332895565	-1.7680613643361456	NA	NA	NA	NA	NA
Inhib.Pax6	ENSG00000135605	TEC	-1.2813234899667156	0.20040162898245484	0.9550141332895565	-1.9724707303695066	NA	NA	NA	NA	NA
Inhib.Pax6	ENSG00000014123	UFL1	-1.2822411195547387	0.20007977754701606	0.9550141332895565	-0.7125858454189246	0.49825044052299317	6829	0.4452729652958367	Oligo.2	0.8936729987201855
Inhib.Pax6	ENSG00000254990	ENSG00000254990	-1.282438141391311	0.20001072299741499	0.9550141332895565	-1.0132703537519183	NA	NA	NA	NA	NA
Inhib.Pax6	ENSG00000240175	MAGI1-AS1	-1.2824932697256533	0.19999140408663116	0.9550141332895565	-1.1783755879116418	NA	NA	NA	NA	NA
Inhib.Pax6	ENSG00000198879	SFMBT2	-1.2825464733256855	0.19997276096479993	0.9550141332895565	-1.7849168665541673	NA	NA	NA	NA	NA
Inhib.Pax6	ENSG00000236939	BAALC-AS2	-1.282801551082981	0.19988339659273452	0.9550141332895565	-1.1102909964887229	NA	NA	NA	NA	NA
Inhib.Pax6	ENSG00000079335	CDC14A	-1.2828110807973117	0.19988005850270013	0.9550141332895565	-2.6252259281089563	NA	NA	NA	NA	NA
Inhib.Pax6	ENSG00000112715	VEGFA	-1.2828312034163272	0.19987301003985694	0.9550141332895565	-1.9856494544735885	NA	NA	NA	NA	NA
Inhib.Pax6	ENSG00000289227	ENSG00000289227	-1.2833061192811357	0.19970671137029447	0.9550141332895565	-2.0925361154165847	NA	NA	NA	NA	NA
Inhib.Pax6	ENSG00000169189	NSMCE1	-1.2834636493093545	0.19965157231281777	0.9550141332895565	-1.0582963940862085	NA	NA	NA	NA	NA
Inhib.Pax6	ENSG00000117308	GALE	-1.2836149804962982	0.1995986134798353	0.9550141332895565	-1.2826479903036518	NA	NA	NA	NA	NA
Inhib.Pax6	ENSG00000176715	ACSF3	-1.2837336088060884	0.19955710631049892	0.9550141332895565	-0.898230641145242	0.5874575596888116	6055	0.19555366144260572	Macro	0.3328813430304557
Inhib.Pax6	ENSG00000287564	ENSG00000287564	-1.2837795279328288	0.19954104124287403	0.9550141332895565	-1.6793496032306479	NA	NA	NA	NA	NA
Inhib.Pax6	ENSG00000183255	PTTG1IP	-1.284080216367299	0.1994358670707769	0.9550141332895565	-0.976782085092731	0.2831251082122953	8138	0.32103986972089876	Vasc.Endo	1.1339152212532626
Inhib.Pax6	ENSG00000225434	LINC01504	-1.2841332609818592	0.19941731744655783	0.9550141332895565	-1.4500459797492122	NA	NA	NA	NA	NA
Inhib.Pax6	ENSG00000102871	TRADD	-1.284759159452832	0.1991985370000238	0.9550141332895565	-1.309636757640616	NA	NA	NA	NA	NA
Inhib.Pax6	ENSG00000177335	LINC02904	-1.285052199542845	0.19909616634579022	0.9550141332895565	-1.3033098472403142	NA	NA	NA	NA	NA
Inhib.Pax6	ENSG00000173120	KDM2A	-1.2852850034312413	0.19901486606607977	0.9550141332895565	-0.45188249049528456	0.6662464907871225	5147	1.3478416908868531	Macro	2.023037583724418
Inhib.Pax6	ENSG00000151117	TMEM86A	-1.285341253098015	0.19899522608119416	0.9550141332895565	-1.2781817975930447	NA	NA	NA	NA	NA
Inhib.Pax6	ENSG00000148832	PAOX	-1.2859992375335727	0.19876559134165553	0.9550141332895565	-1.387734706929065	NA	NA	NA	NA	NA
Inhib.Pax6	ENSG00000130741	EIF2S3	-1.2863428826795809	0.19864573729896196	0.9550141332895565	-0.7466281034335734	0.5739634218183314	6183	0.4063740599150756	Astro.4	0.7080138637191753
Inhib.Pax6	ENSG00000255524	NPIPB8	-1.2869008393550212	0.1984512499839113	0.9550141332895565	-0.8545062512027866	NA	NA	NA	NA	NA
Inhib.Pax6	ENSG00000160588	MPZL3	-1.2870022463211637	0.19841591747485585	0.9550141332895565	-1.2007038751341175	NA	NA	NA	NA	NA
Inhib.Pax6	ENSG00000118898	PPL	-1.2874894624913327	0.1982462244512953	0.9550141332895565	-1.4948418035451148	NA	NA	NA	NA	NA
Inhib.Pax6	ENSG00000254968	LINC02763	-1.2879151477551114	0.19809804913259305	0.9550141332895565	-1.4454221902413495	NA	NA	NA	NA	NA
Inhib.Pax6	ENSG00000079263	SP140	-1.2879434136344174	0.19808821303346846	0.9550141332895565	-1.768008584603258	NA	NA	NA	NA	NA
Inhib.Pax6	ENSG00000287706	ENSG00000287706	-1.288346676679881	0.1979479225492791	0.9550141332895565	-2.838202727934757	NA	NA	NA	NA	NA
Inhib.Pax6	ENSG00000249364	LINC02997	-1.288367119436313	0.1979408126933947	0.9550141332895565	-1.8539288823237876	NA	NA	NA	NA	NA
Inhib.Pax6	ENSG00000289370	ENSG00000289370	-1.288425813301894	0.19792040039386113	0.9550141332895565	-1.0667154791171756	NA	NA	NA	NA	NA
Inhib.Pax6	ENSG00000132470	ITGB4	-1.2886802978171215	0.19783191470816916	0.9550141332895565	-2.3299790786527312	NA	NA	NA	NA	NA
Inhib.Pax6	ENSG00000287721	ENSG00000287721	-1.2887137102106108	0.19782029918585803	0.9550141332895565	-1.2390289937201324	NA	NA	NA	NA	NA
Inhib.Pax6	ENSG00000165091	TMC1	-1.2888972111878396	0.19775651560778862	0.9550141332895565	-1.946321638295551	NA	NA	NA	NA	NA
Inhib.Pax6	ENSG00000162482	AKR7A3	-1.2890764483056503	0.1976942286674723	0.9550141332895565	-0.9203032304452078	NA	NA	NA	NA	NA
Inhib.Pax6	ENSG00000070476	ZXDC	-1.2892438078344226	0.19763608230638788	0.9550141332895565	-0.6391618680187007	0.608767179547095	5831	0.6355885376624946	Astro.1	1.0440584824815191
Inhib.Pax6	ENSG00000285551	LINC02929	-1.2892498008982263	0.19763400034580586	0.9550141332895565	-2.470091911928444	NA	NA	NA	NA	NA
Inhib.Pax6	ENSG00000010610	CD4	-1.289562677720221	0.19752533081724838	0.9550141332895565	-2.318615966269859	NA	NA	NA	NA	NA
Inhib.Pax6	ENSG00000024422	EHD2	-1.2901130595287396	0.19733427648373938	0.9550141332895565	-1.6416439889321324	NA	NA	NA	NA	NA
Inhib.Pax6	ENSG00000133657	ATP13A3	-1.2910025410238433	0.19702579674910867	0.9550141332895565	-0.6391209143535556	0.4202107210304817	7423	0.883481213544577	Vasc.VLMC	2.1024718535929265
Inhib.Pax6	ENSG00000248508	SRP14-DT	-1.2911732299679084	0.19696664083722198	0.9550141332895565	-1.4441493457054915	NA	NA	NA	NA	NA
Inhib.Pax6	ENSG00000131469	RPL27	-1.2913284912800078	0.19691284301547884	0.9550141332895565	-0.9990559737505771	0.5102077745281668	6715	0.2485541160885206	Vasc.Endo	0.48716254141438764
Inhib.Pax6	ENSG00000164430	CGAS	-1.2917146488932476	0.1967790866907681	0.9550141332895565	-1.7218266337173058	NA	NA	NA	NA	NA
Inhib.Pax6	ENSG00000164406	LEAP2	-1.2917147213934557	0.1967790615845829	0.9550141332895565	-1.0303219011894644	NA	NA	NA	NA	NA
Inhib.Pax6	ENSG00000161638	ITGA5	-1.2923437973183007	0.19656130656259255	0.9550141332895565	-2.0521507065447375	NA	NA	NA	NA	NA
Inhib.Pax6	ENSG00000178202	POGLUT3	-1.2924798195833516	0.19651424562448674	0.9550141332895565	-1.565664343171929	NA	NA	NA	NA	NA
Inhib.Pax6	ENSG00000205885	C1RL-AS1	-1.292519344694879	0.19650057228964482	0.9550141332895565	-1.1898841408637666	NA	NA	NA	NA	NA
Inhib.Pax6	ENSG00000261187	ENSG00000261187	-1.292578285167027	0.1964801836927455	0.9550141332895565	-1.1293833077489448	NA	NA	NA	NA	NA
Inhib.Pax6	ENSG00000107882	SUFU	-1.2929750846132841	0.19634296383783792	0.9550141332895565	-0.8216201470841774	0.4980930159949667	6831	0.432822388495715	Micro.3	0.868958958661827
Inhib.Pax6	ENSG00000243276	ENSG00000243276	-1.293491286632203	0.19616455784489398	0.9550141332895565	-1.7100253986703207	NA	NA	NA	NA	NA
Inhib.Pax6	ENSG00000285835	ENSG00000285835	-1.2938404747748622	0.1960439414504988	0.9550141332895565	-1.3432546561715628	NA	NA	NA	NA	NA
Inhib.Pax6	ENSG00000109381	ELF2	-1.2942298447682723	0.19590950966007015	0.9550141332895565	-0.8243247175283956	0.43689989823105424	7294	1.028890143322545	Oligo.2	2.354979132493222
Inhib.Pax6	ENSG00000108771	DHX58	-1.2942864947746426	0.19588995662339237	0.9550141332895565	-1.2691970619787607	NA	NA	NA	NA	NA
Inhib.Pax6	ENSG00000176697	BDNF	-1.2951024361556103	0.1956084892114265	0.9550141332895565	-1.7594463193822647	NA	NA	NA	NA	NA
Inhib.Pax6	ENSG00000148429	USP6NL	-1.296194483947498	0.19523224086781168	0.9550141332895565	-1.4558755855724506	0.12120725855593793	8593	0.28501543907200894	Vasc.Endo	2.3514717061311345
Inhib.Pax6	ENSG00000168792	ABHD15	-1.2962865812364093	0.19520053447786995	0.9550141332895565	-1.358620156644013	NA	NA	NA	NA	NA
Inhib.Pax6	ENSG00000259146	SIPA1L1-AS1	-1.2972954780376085	0.19485344858048148	0.9550141332895565	-1.4211926850173664	NA	NA	NA	NA	NA
Inhib.Pax6	ENSG00000291217	LINC01347	-1.2975375854726852	0.1947702250305764	0.9550141332895565	-1.0521319124528528	NA	NA	NA	NA	NA
Inhib.Pax6	ENSG00000250125	LINC02232	-1.2981396247174108	0.19456338945878174	0.9550141332895565	-3.0905853565993966	NA	NA	NA	NA	NA
Inhib.Pax6	ENSG00000107201	RIGI	-1.2984543218159952	0.19445533692540343	0.9550141332895565	-0.9885025164181519	NA	NA	NA	NA	NA
Inhib.Pax6	ENSG00000153064	BANK1	-1.2988236742726713	0.1943285745185649	0.9550141332895565	-1.7398129976059626	NA	NA	NA	NA	NA
Inhib.Pax6	ENSG00000111321	LTBR	-1.298865932186186	0.19431407540213405	0.9550141332895565	-1.726397790592527	NA	NA	NA	NA	NA
Inhib.Pax6	ENSG00000168404	MLKL	-1.2991448606183909	0.19421839218959683	0.9550141332895565	-1.8957208200836733	NA	NA	NA	NA	NA
Inhib.Pax6	ENSG00000267374	MIR924HG	-1.2992642799398424	0.19417743734601403	0.9550141332895565	-1.6682488988643356	NA	NA	NA	NA	NA
Inhib.Pax6	ENSG00000215704	CELA2B	-1.3001272583889032	0.19388166767859555	0.9550141332895565	-1.0295569552118513	NA	NA	NA	NA	NA
Inhib.Pax6	ENSG00000287875	ENSG00000287875	-1.3001472338759639	0.19387482538032164	0.9550141332895565	-1.5830806004145732	NA	NA	NA	NA	NA
Inhib.Pax6	ENSG00000130303	BST2	-1.3001553683759035	0.19387203908237485	0.9550141332895565	-2.131734853559029	NA	NA	NA	NA	NA
Inhib.Pax6	ENSG00000261829	ENSG00000261829	-1.300321443150622	0.19381516017848568	0.9550141332895565	-1.1238897090129798	NA	NA	NA	NA	NA
Inhib.Pax6	ENSG00000125434	SLC25A35	-1.300358766868345	0.19380237887771312	0.9550141332895565	-1.30652192064813	NA	NA	NA	NA	NA
Inhib.Pax6	ENSG00000066379	POLR1H	-1.3003667667202787	0.19379963945331657	0.9550141332895565	-1.1891662322053285	NA	NA	NA	NA	NA
Inhib.Pax6	ENSG00000164600	NEUROD6	-1.3004946698709068	0.19375584488339842	0.9550141332895565	-1.7871953510324818	NA	NA	NA	NA	NA
Inhib.Pax6	ENSG00000228323	MYADM-AS1	-1.3009201767132716	0.19361020195622872	0.9550141332895565	-1.1292504635769909	NA	NA	NA	NA	NA
Inhib.Pax6	ENSG00000287255	ENSG00000287255	-1.3017917532366607	0.19331212925046146	0.9550141332895565	-1.92386160371408	NA	NA	NA	NA	NA
Inhib.Pax6	ENSG00000275409	ENSG00000275409	-1.3027435062715962	0.1929870225519472	0.9550141332895565	-0.8482300760037261	NA	NA	NA	NA	NA
Inhib.Pax6	ENSG00000076706	MCAM	-1.303650012318151	0.1926777459432065	0.9550141332895565	-2.319459052469923	NA	NA	NA	NA	NA
Inhib.Pax6	ENSG00000161835	TAMALIN	-1.3041760534881925	0.1924984415616397	0.9550141332895565	-1.928549282088722	NA	NA	NA	NA	NA
Inhib.Pax6	ENSG00000102934	PLLP	-1.3046037496445415	0.19235274925262857	0.9550141332895565	-2.8921782765957964	NA	NA	NA	NA	NA
Inhib.Pax6	ENSG00000120129	DUSP1	-1.305146855652389	0.19216786025397803	0.9550141332895565	-2.024917782974834	NA	NA	NA	NA	NA
Inhib.Pax6	ENSG00000253159	PCDHGA12	-1.3063049314594763	0.19177405487360885	0.9550141332895565	-1.1222867504048724	NA	NA	NA	NA	NA
Inhib.Pax6	ENSG00000196588	MRTFA	-1.3063726149125665	0.19175105741822585	0.9550141332895565	-0.5661887896425395	0.6309521268944863	5594	1.2468587941311244	Excit.L6b	1.976154356223663
Inhib.Pax6	ENSG00000134996	OSTF1	-1.3065818971803367	0.19167996043059032	0.9550141332895565	-1.552276503550585	NA	NA	NA	NA	NA
Inhib.Pax6	ENSG00000224281	SLC25A5-AS1	-1.3077037551821127	0.1912991759638298	0.9550141332895565	-1.0685898791567217	NA	NA	NA	NA	NA
Inhib.Pax6	ENSG00000135577	NMBR	-1.3077594554515837	0.19128028454597704	0.9550141332895565	-1.393532230410658	NA	NA	NA	NA	NA
Inhib.Pax6	ENSG00000207955	MIR219A2HG	-1.3081251366645825	0.19115629349795246	0.9550141332895565	-2.7619362840847606	NA	NA	NA	NA	NA
Inhib.Pax6	ENSG00000033030	ZCCHC8	-1.3082428147867642	0.1911164051342521	0.9550141332895565	-0.6488748743651344	0.736310996346386	4220	0.35737497988858885	Inhib.Chandelier	0.48535874333250806
Inhib.Pax6	ENSG00000225605	ENSG00000225605	-1.3083664113427536	0.1910745172551149	0.9550141332895565	-1.4274644118033708	NA	NA	NA	NA	NA
Inhib.Pax6	ENSG00000091128	LAMB4	-1.309681939580404	0.19062909331636474	0.9550141332895565	-1.181490380756946	NA	NA	NA	NA	NA
Inhib.Pax6	ENSG00000266524	GDF10	-1.310092498337819	0.19049023936123344	0.9550141332895565	-1.1788813467578025	NA	NA	NA	NA	NA
Inhib.Pax6	ENSG00000197081	IGF2R	-1.310135916928756	0.19047555924082757	0.9550141332895565	-0.8018020776918927	0.33687801152363295	7882	0.5643334854113965	Vasc.PC	1.6751864654479145
Inhib.Pax6	ENSG00000225450	ENSG00000225450	-1.31017064317191	0.19046381866277948	0.9550141332895565	-1.4534265827038413	NA	NA	NA	NA	NA
Inhib.Pax6	ENSG00000131899	LLGL1	-1.3104862316251764	0.19035714598638012	0.9550141332895565	-1.628992234119864	NA	NA	NA	NA	NA
Inhib.Pax6	ENSG00000248544	ENSG00000248544	-1.3107763162718182	0.19025913277727005	0.9550141332895565	-1.25205539841638	NA	NA	NA	NA	NA
Inhib.Pax6	ENSG00000099331	MYO9B	-1.31211173950421	0.18980840283279776	0.9550141332895565	-1.1973533851620275	0.3038901742485258	8048	0.5087863512994205	Macro	1.6742441658654208
Inhib.Pax6	ENSG00000181788	SIAH2	-1.3124103995799323	0.18970770746276075	0.9550141332895565	-1.2036642419030965	0.5874662929723755	6054	0.17558153889855466	Excit.L2_5.2	0.2988793416728184
Inhib.Pax6	ENSG00000185291	IL3RA	-1.3130840758581555	0.1894807174834661	0.9550141332895565	-1.3429376423369292	NA	NA	NA	NA	NA
Inhib.Pax6	ENSG00000258655	ARHGAP5-AS1	-1.3135640508612103	0.189319115988824	0.9550141332895565	-1.3330473208569176	NA	NA	NA	NA	NA
Inhib.Pax6	ENSG00000289082	ENSG00000289082	-1.3140505186908322	0.18915543229038678	0.9550141332895565	-1.173190180852125	NA	NA	NA	NA	NA
Inhib.Pax6	ENSG00000127507	ADGRE2	-1.3150249846431858	0.1888278643384705	0.9550141332895565	-1.9231857679414055	NA	NA	NA	NA	NA
Inhib.Pax6	ENSG00000162302	RPS6KA4	-1.3151112595824095	0.18879888311096685	0.9550141332895565	-1.2830788831068773	NA	NA	NA	NA	NA
Inhib.Pax6	ENSG00000198624	CCDC69	-1.315134227632791	0.18879116830381726	0.9550141332895565	-1.6203708235049332	NA	NA	NA	NA	NA
Inhib.Pax6	ENSG00000273486	ENSG00000273486	-1.3151646461430715	0.18878095129779923	0.9550141332895565	-1.309964322712762	NA	NA	NA	NA	NA
Inhib.Pax6	ENSG00000172201	ID4	-1.3152881517666104	0.18873947227498275	0.9550141332895565	-2.6136066919898586	NA	NA	NA	NA	NA
Inhib.Pax6	ENSG00000100629	CEP128	-1.3153122784365174	0.18873137018551325	0.9550141332895565	-0.9923960049360898	0.4735908549412064	7033	0.407858551131826	Excit.L6b	0.8612044486848449
Inhib.Pax6	ENSG00000206195	DUXAP8	-1.3157308497366493	0.1885908486941977	0.9550141332895565	-2.029344072719323	NA	NA	NA	NA	NA
Inhib.Pax6	ENSG00000169313	P2RY12	-1.3161391763322932	0.1884538410158172	0.9550141332895565	-2.8453081486587943	NA	NA	NA	NA	NA
Inhib.Pax6	ENSG00000224855	OPA1-AS1	-1.3163027444859778	0.18839897888383	0.9550141332895565	-1.159890886430125	NA	NA	NA	NA	NA
Inhib.Pax6	ENSG00000073849	ST6GAL1	-1.316360906669361	0.18837947364357327	0.9550141332895565	-2.5788762637718556	NA	NA	NA	NA	NA
Inhib.Pax6	ENSG00000259891	ENSG00000259891	-1.3170907147855113	0.18813485237633604	0.9550141332895565	-1.587957624715717	NA	NA	NA	NA	NA
Inhib.Pax6	ENSG00000235180	LINC00601	-1.3172494343092906	0.18808168294985136	0.9550141332895565	-2.190769952637387	NA	NA	NA	NA	NA
Inhib.Pax6	ENSG00000062822	POLD1	-1.3172972834244518	0.1880656561616843	0.9550141332895565	-1.2335335381796155	NA	NA	NA	NA	NA
Inhib.Pax6	ENSG00000120498	TEX11	-1.317308080728354	0.18806203980591701	0.9550141332895565	-1.046478686171278	NA	NA	NA	NA	NA
Inhib.Pax6	ENSG00000137337	MDC1	-1.3175178544220592	0.18799179021448123	0.9550141332895565	-1.1413951132745939	NA	NA	NA	NA	NA
Inhib.Pax6	ENSG00000164303	ENPP6	-1.3177645093240755	0.18790921455524925	0.9550141332895565	-2.117597013525774	NA	NA	NA	NA	NA
Inhib.Pax6	ENSG00000137825	ITPKA	-1.3178865943487819	0.1878683525885815	0.9550141332895565	-1.6541706615159817	NA	NA	NA	NA	NA
Inhib.Pax6	ENSG00000134470	IL15RA	-1.3183004280859296	0.18772989093569936	0.9550141332895565	-1.703860826082823	NA	NA	NA	NA	NA
Inhib.Pax6	ENSG00000249526	ENSG00000249526	-1.3194414535097432	0.1873485142442811	0.9550141332895565	-1.5591827734545118	NA	NA	NA	NA	NA
Inhib.Pax6	ENSG00000150760	DOCK1	-1.3196532943467987	0.1872777716052775	0.9550141332895565	-2.7171289240710923	NA	NA	NA	NA	NA
Inhib.Pax6	ENSG00000182511	FES	-1.31979253035595	0.18723128555824878	0.9550141332895565	-1.6183421383469994	NA	NA	NA	NA	NA
Inhib.Pax6	ENSG00000117228	GBP1	-1.3201284300248948	0.18711917550398613	0.9550141332895565	-1.6494916415882552	NA	NA	NA	NA	NA
Inhib.Pax6	ENSG00000095564	BTAF1	-1.3206535451598775	0.18694401229461724	0.9550141332895565	-0.5352352569943488	0.702330530712962	4712	0.9984283343302531	Micro.3	1.4215932394633495
Inhib.Pax6	ENSG00000182601	HS3ST4	-1.3208634614991341	0.18687402422882918	0.9550141332895565	-3.1502247765382183	NA	NA	NA	NA	NA
Inhib.Pax6	ENSG00000159398	CES5A	-1.3208722193113478	0.18687110471385038	0.9550141332895565	-1.1639357415797154	NA	NA	NA	NA	NA
Inhib.Pax6	ENSG00000108479	GALK1	-1.3211659114876224	0.18677321867079985	0.9550141332895565	-1.1840128651146868	NA	NA	NA	NA	NA
Inhib.Pax6	ENSG00000128335	APOL2	-1.3217203854606383	0.18658851887322728	0.9550141332895565	-1.2877152274921528	NA	NA	NA	NA	NA
Inhib.Pax6	ENSG00000066185	ZMYND12	-1.3224556197845494	0.18634381482129866	0.9550141332895565	-1.1272425786489442	NA	NA	NA	NA	NA
Inhib.Pax6	ENSG00000171889	MIR31HG	-1.3224656490531201	0.18634047847726123	0.9550141332895565	-2.586826125461927	NA	NA	NA	NA	NA
Inhib.Pax6	ENSG00000232233	LINC02043	-1.3225774701934208	0.1863032829671339	0.9550141332895565	-1.4638780939016711	NA	NA	NA	NA	NA
Inhib.Pax6	ENSG00000167543	TP53I13	-1.3228644263706721	0.18620785674203083	0.9550141332895565	-1.4817439083584012	NA	NA	NA	NA	NA
Inhib.Pax6	ENSG00000149922	TBX6	-1.3230332492349666	0.18615173222545459	0.9550141332895565	-1.2021461829300832	NA	NA	NA	NA	NA
Inhib.Pax6	ENSG00000232564	MRTFA-AS1	-1.323207205318961	0.1860939142908998	0.9550141332895565	-1.018043148823672	NA	NA	NA	NA	NA
Inhib.Pax6	ENSG00000286313	ENSG00000286313	-1.3238901000365975	0.18586706852027754	0.9550141332895565	-1.7852487118505596	NA	NA	NA	NA	NA
Inhib.Pax6	ENSG00000138061	CYP1B1	-1.3241277733089543	0.1857881656382449	0.9550141332895565	-1.9284218248319878	NA	NA	NA	NA	NA
Inhib.Pax6	ENSG00000245648	KLRK1-AS1	-1.3251082400875798	0.18546293204310826	0.9550141332895565	-2.091643537064417	NA	NA	NA	NA	NA
Inhib.Pax6	ENSG00000095739	BAMBI	-1.325243890657719	0.18541796821435738	0.9550141332895565	-2.1321006608808113	NA	NA	NA	NA	NA
Inhib.Pax6	ENSG00000167608	TMC4	-1.3257618731072423	0.18524634787658734	0.9550141332895565	-1.119024270563469	NA	NA	NA	NA	NA
Inhib.Pax6	ENSG00000177105	RHOG	-1.3260244837624362	0.1851593834733552	0.9550141332895565	-1.7659368453258442	NA	NA	NA	NA	NA
Inhib.Pax6	ENSG00000272610	MAGI1-IT1	-1.3261606741161907	0.18511429549217367	0.9550141332895565	-0.9405478387675569	NA	NA	NA	NA	NA
Inhib.Pax6	ENSG00000227070	EPS15-AS1	-1.326305257497167	0.18506643776940557	0.9550141332895565	-1.650808477730157	NA	NA	NA	NA	NA
Inhib.Pax6	ENSG00000234139	ENSG00000234139	-1.3265372376179392	0.18498967050592713	0.9550141332895565	-1.1832188251703817	NA	NA	NA	NA	NA
Inhib.Pax6	ENSG00000289292	ENSG00000289292	-1.3271270808514508	0.18479458484731037	0.9550141332895565	-1.3679966692712586	NA	NA	NA	NA	NA
Inhib.Pax6	ENSG00000198846	TOX	-1.3279182259195879	0.1845331597924527	0.9550141332895565	-2.6834099835104412	NA	NA	NA	NA	NA
Inhib.Pax6	ENSG00000155629	PIK3AP1	-1.3296508764337538	0.18396158270195395	0.9550141332895565	-2.7653675571997813	NA	NA	NA	NA	NA
Inhib.Pax6	ENSG00000124701	APOBEC2	-1.329939241537008	0.18386658269919956	0.9550141332895565	-1.1353615399213763	NA	NA	NA	NA	NA
Inhib.Pax6	ENSG00000006042	TMEM98	-1.3299565286250408	0.18386088873718828	0.9550141332895565	-2.4639192352231643	NA	NA	NA	NA	NA
Inhib.Pax6	ENSG00000179833	SERTAD2	-1.3300848538895231	0.18381862548904687	0.9550141332895565	-1.1089247118128327	0.4972456225317962	6839	0.3504326343000501	Micro.3	0.7047475501458875
Inhib.Pax6	ENSG00000182103	FAM181B	-1.3300856668961476	0.18381835775258407	0.9550141332895565	-2.187460532738575	NA	NA	NA	NA	NA
Inhib.Pax6	ENSG00000142552	RCN3	-1.3301187276807507	0.18380747053712682	0.9550141332895565	-1.6676798459911892	NA	NA	NA	NA	NA
Inhib.Pax6	ENSG00000228242	XPC-AS1	-1.3306016731344332	0.1836484867568489	0.9550141332895565	-1.1088983603434186	NA	NA	NA	NA	NA
Inhib.Pax6	ENSG00000272379	ENSG00000272379	-1.330701280288178	0.1836157091610025	0.9550141332895565	-0.9933490763428212	NA	NA	NA	NA	NA
Inhib.Pax6	ENSG00000181555	SETD2	-1.3312781760349872	0.18342595619562146	0.9550141332895565	-0.4083705452086173	0.8143396957767194	3017	1.6063804418840688	Micro.3	1.9726171402609802
Inhib.Pax6	ENSG00000141756	FKBP10	-1.3319402351697562	0.18320837059561812	0.9550141332895565	-2.2311042376184855	NA	NA	NA	NA	NA
Inhib.Pax6	ENSG00000122694	GLIPR2	-1.3320079767332074	0.18318611815250874	0.9550141332895565	-1.8533653063500866	NA	NA	NA	NA	NA
Inhib.Pax6	ENSG00000154640	BTG3	-1.3322199423463033	0.1831165024743326	0.9550141332895565	-1.5591517310273415	NA	NA	NA	NA	NA
Inhib.Pax6	ENSG00000286277	ENSG00000286277	-1.3327319493497454	0.18294842547800302	0.9550141332895565	-1.2612577633520106	NA	NA	NA	NA	NA
Inhib.Pax6	ENSG00000228639	ROCR	-1.3328285775067006	0.18291671811736823	0.9550141332895565	-1.7536427406583173	NA	NA	NA	NA	NA
Inhib.Pax6	ENSG00000121966	CXCR4	-1.3332698388795483	0.18277197538884235	0.9550141332895565	-1.8125561665145913	NA	NA	NA	NA	NA
Inhib.Pax6	ENSG00000127578	WFIKKN1	-1.3343233950214828	0.18242673143603294	0.9550141332895565	-0.9879600817084055	NA	NA	NA	NA	NA
Inhib.Pax6	ENSG00000147454	SLC25A37	-1.334614490981476	0.1823314265121423	0.9550141332895565	-1.117003896672408	0.20082681630968957	8417	0.3512697272046659	Micro.4	1.7491176410573697
Inhib.Pax6	ENSG00000273891	ENSG00000273891	-1.334947258622731	0.18222252357320262	0.9550141332895565	-0.9165968393264642	NA	NA	NA	NA	NA
Inhib.Pax6	ENSG00000136732	GYPC	-1.334983791340494	0.18221057066633967	0.9550141332895565	-2.215840614188697	NA	NA	NA	NA	NA
Inhib.Pax6	ENSG00000167996	FTH1	-1.335721266165684	0.18196940551834803	0.9550141332895565	-1.0478621501651484	0.4495760704852395	7214	1.1770792866131057	Astro.1	2.618198262515735
Inhib.Pax6	ENSG00000283199	C13orf46	-1.3360472357485305	0.18186288426896224	0.9550141332895565	-1.1807147665530724	NA	NA	NA	NA	NA
Inhib.Pax6	ENSG00000161405	IKZF3	-1.3365713448678704	0.18169171158128267	0.9550141332895565	-1.352986599634701	NA	NA	NA	NA	NA
Inhib.Pax6	ENSG00000131080	EDA2R	-1.33682214343558	0.18160984378478814	0.9550141332895565	-1.7802375921870444	NA	NA	NA	NA	NA
Inhib.Pax6	ENSG00000253210	DENND3-AS1	-1.3379085002417699	0.1812555425502605	0.9550141332895565	-1.161820035224102	NA	NA	NA	NA	NA
Inhib.Pax6	ENSG00000163346	PBXIP1	-1.3385351293776737	0.18105140939234837	0.9550141332895565	-1.9350757277258834	NA	NA	NA	NA	NA
Inhib.Pax6	ENSG00000167207	NOD2	-1.3385472216076053	0.18104747186221165	0.9550141332895565	-1.1835750301932204	NA	NA	NA	NA	NA
Inhib.Pax6	ENSG00000105707	HPN	-1.3386982721549305	0.1809982914213282	0.9550141332895565	-1.9439437734577196	NA	NA	NA	NA	NA
Inhib.Pax6	ENSG00000274104	ENSG00000274104	-1.339456045778126	0.18075171836831785	0.9550141332895565	-1.0151011476635856	NA	NA	NA	NA	NA
Inhib.Pax6	ENSG00000259560	ENSG00000259560	-1.339620696036591	0.18069817563946422	0.9550141332895565	-1.4768154089567056	NA	NA	NA	NA	NA
Inhib.Pax6	ENSG00000288853	ENSG00000288853	-1.3415576794247295	0.1800691722236896	0.9550141332895565	-1.397428436201456	NA	NA	NA	NA	NA
Inhib.Pax6	ENSG00000100842	EFS	-1.3429586251666106	0.1796152547055891	0.9550141332895565	-2.5167381315153237	NA	NA	NA	NA	NA
Inhib.Pax6	ENSG00000245534	RORA-AS1	-1.3433952969131349	0.1794739439003538	0.9550141332895565	-1.3679174249963426	NA	NA	NA	NA	NA
Inhib.Pax6	ENSG00000203910	C1orf146	-1.344851973382004	0.1790031493039499	0.9550141332895565	-1.1130797077761225	NA	NA	NA	NA	NA
Inhib.Pax6	ENSG00000115556	PLCD4	-1.3453671365215498	0.1788368701200672	0.9550141332895565	-1.4778920519947663	NA	NA	NA	NA	NA
Inhib.Pax6	ENSG00000167601	AXL	-1.3466776917921546	0.17841438104454324	0.9550141332895565	-2.5535919612490043	NA	NA	NA	NA	NA
Inhib.Pax6	ENSG00000223745	CCDC18-AS1	-1.3473824964450962	0.17818747810378727	0.9550141332895565	-0.8123476465126913	0.5087658171400994	6736	0.9684425823735519	Micro.3	1.9035134628686556
Inhib.Pax6	ENSG00000134516	DOCK2	-1.3477511009094862	0.17806889626365377	0.9550141332895565	-3.014676273122518	NA	NA	NA	NA	NA
Inhib.Pax6	ENSG00000005471	ABCB4	-1.3480572306359286	0.1779704575781566	0.9550141332895565	-1.7553002546099354	NA	NA	NA	NA	NA
Inhib.Pax6	ENSG00000062194	GPBP1	-1.3483744769636365	0.1778684870689967	0.9550141332895565	-0.5277448367208776	0.6228521877256437	5692	1.125709501296947	Oligo.2	1.8073461464549014
Inhib.Pax6	ENSG00000181798	LINC00471	-1.3493551253796288	0.17755355883381496	0.9550141332895565	-1.0927174033694116	NA	NA	NA	NA	NA
Inhib.Pax6	ENSG00000031081	ARHGAP31	-1.3493558860525268	0.17755331471067756	0.9550141332895565	-2.8334794378491788	NA	NA	NA	NA	NA
Inhib.Pax6	ENSG00000197111	PCBP2	-1.3494568308358514	0.1775209206713495	0.9550141332895565	-0.5819900613781007	0.66604944142331	5151	0.8724906208613851	Vasc.PC	1.309948731428889
Inhib.Pax6	ENSG00000123131	PRDX4	-1.3496807043658359	0.1774490934818841	0.9550141332895565	-1.3271861233054294	NA	NA	NA	NA	NA
Inhib.Pax6	ENSG00000152580	IGSF10	-1.3506879430262617	0.1771262009638991	0.9550141332895565	-1.7689478080463794	NA	NA	NA	NA	NA
Inhib.Pax6	ENSG00000214719	ENSG00000214719	-1.35144670787397	0.1768832518550053	0.9550141332895565	-1.2868845528659074	NA	NA	NA	NA	NA
Inhib.Pax6	ENSG00000187546	AGMO	-1.3515352133528926	0.17685492946712944	0.9550141332895565	-2.510574584612651	NA	NA	NA	NA	NA
Inhib.Pax6	ENSG00000077420	APBB1IP	-1.351835093721806	0.1767589907602655	0.9550141332895565	-3.5312441950825355	NA	NA	NA	NA	NA
Inhib.Pax6	ENSG00000204304	PBX2	-1.35206150158921	0.17668658335460044	0.9550141332895565	-1.0448728800275218	NA	NA	NA	NA	NA
Inhib.Pax6	ENSG00000163864	NMNAT3	-1.3525199642668124	0.17654003040698604	0.9550141332895565	-1.2997915675936185	NA	NA	NA	NA	NA
Inhib.Pax6	ENSG00000188897	ENSG00000188897	-1.3527906557501488	0.17645354333172134	0.9550141332895565	-1.623752353757401	NA	NA	NA	NA	NA
Inhib.Pax6	ENSG00000115641	FHL2	-1.353533188918359	0.1762164632405758	0.9550141332895565	-2.243853489739173	NA	NA	NA	NA	NA
Inhib.Pax6	ENSG00000215529	EFCAB8	-1.3535643672493738	0.17620651365685217	0.9550141332895565	-1.1149564106468686	NA	NA	NA	NA	NA
Inhib.Pax6	ENSG00000182484	WASH6P	-1.3536358123425039	0.17618371578450465	0.9550141332895565	-1.2426822300113891	NA	NA	NA	NA	NA
Inhib.Pax6	ENSG00000156234	CXCL13	-1.353786045502049	0.17613578410904918	0.9550141332895565	-1.251164601189164	NA	NA	NA	NA	NA
Inhib.Pax6	ENSG00000236324	SNX9-AS1	-1.3543794745756204	0.17594654661097248	0.9550141332895565	-0.9842050072677014	NA	NA	NA	NA	NA
Inhib.Pax6	ENSG00000214106	PAXIP1-AS2	-1.3550442756419008	0.17573472982684024	0.9550141332895565	-1.830427627215488	NA	NA	NA	NA	NA
Inhib.Pax6	ENSG00000162144	CYB561A3	-1.3551876927396944	0.17568905972180696	0.9550141332895565	-1.2544176658557635	NA	NA	NA	NA	NA
Inhib.Pax6	ENSG00000166295	ANAPC16	-1.3565369512199006	0.17525983245137286	0.9550141332895565	-0.6234577858840507	0.638358091326791	5497	0.5962801079120585	Oligo.2	0.9340840446977405
Inhib.Pax6	ENSG00000258969	LINC02307	-1.3571031538356177	0.17507994521157552	0.9550141332895565	-1.6372764247701337	NA	NA	NA	NA	NA
Inhib.Pax6	ENSG00000229619	MBNL1-AS1	-1.3578066158041102	0.17485664183804972	0.9550141332895565	-1.0800569152353736	NA	NA	NA	NA	NA
Inhib.Pax6	ENSG00000131669	NINJ1	-1.3578882002569346	0.17483075787149427	0.9550141332895565	-1.6970851501137552	NA	NA	NA	NA	NA
Inhib.Pax6	ENSG00000227042	ENSG00000227042	-1.3579386461586282	0.17481475453934714	0.9550141332895565	-1.2234152955184814	NA	NA	NA	NA	NA
Inhib.Pax6	ENSG00000268006	PTOV1-AS1	-1.3584265393425943	0.17466003303658612	0.9550141332895565	-1.3837282892676235	NA	NA	NA	NA	NA
Inhib.Pax6	ENSG00000100297	MCM5	-1.3595233088981586	0.17431259748269307	0.9550141332895565	-1.7129794584426128	NA	NA	NA	NA	NA
Inhib.Pax6	ENSG00000148672	GLUD1	-1.3599756087082182	0.17416946822332702	0.9550141332895565	-1.2898392429851235	0.14618025055641903	8545	0.46887586507311474	Astro.1	3.2075185484249094
Inhib.Pax6	ENSG00000182197	EXT1	-1.3600764372596454	0.1741375732416606	0.9550141332895565	-0.9103318571643688	0.4012540451964194	7535	1.4963605915573475	Inhib.Lamp5_Lhx6	3.729209984225476
Inhib.Pax6	ENSG00000054219	LY75	-1.360537560083882	0.1739917624635104	0.9550141332895565	-2.2091377939233294	NA	NA	NA	NA	NA
Inhib.Pax6	ENSG00000197405	C5AR1	-1.3610347590760479	0.17383464647449565	0.9550141332895565	-1.8785026927710147	NA	NA	NA	NA	NA
Inhib.Pax6	ENSG00000147535	PLPP5	-1.3610507122792752	0.17382960698515101	0.9550141332895565	-1.3797663648295708	NA	NA	NA	NA	NA
Inhib.Pax6	ENSG00000262728	ARHGAP11A-DT	-1.3611093312378837	0.17381109066365294	0.9550141332895565	-1.3188027116564343	NA	NA	NA	NA	NA
Inhib.Pax6	ENSG00000104133	SPG11	-1.3618532241388701	0.17357624095038227	0.9550141332895565	-0.5364006448678843	0.6573314987653894	5256	0.9097036191833859	Oligo.2	1.383934317603836
Inhib.Pax6	ENSG00000246067	RAB30-DT	-1.3618660894965458	0.17357218140012645	0.9550141332895565	-0.8598184621515459	0.3876235016046127	7609	0.4350626859359114	Oligo.2	1.122384695806417
Inhib.Pax6	ENSG00000251442	LINC01094	-1.3623401737411025	0.17342263784505252	0.9550141332895565	-3.1200875808390913	NA	NA	NA	NA	NA
Inhib.Pax6	ENSG00000123349	PFDN5	-1.3624701795982543	0.173381646085213	0.9550141332895565	-0.8987422976846713	0.5544106846022222	6352	0.2749951221518243	Excit.L5.2	0.4960133882504942
Inhib.Pax6	ENSG00000250131	AGA-DT	-1.363091926353177	0.1731857052511313	0.9550141332895565	-1.6977841920583834	NA	NA	NA	NA	NA
Inhib.Pax6	ENSG00000013364	MVP	-1.3637324479310617	0.17298402103357718	0.9550141332895565	-1.6717048317868974	NA	NA	NA	NA	NA
Inhib.Pax6	ENSG00000226174	TEX22	-1.3638279755447646	0.17295395685586074	0.9550141332895565	-1.2528238112917347	NA	NA	NA	NA	NA
Inhib.Pax6	ENSG00000164889	SLC4A2	-1.3638399100322465	0.1729502011430202	0.9550141332895565	-1.7815106118290673	NA	NA	NA	NA	NA
Inhib.Pax6	ENSG00000198467	TPM2	-1.3638717051293734	0.17294019571152025	0.9550141332895565	-1.6398642018867038	NA	NA	NA	NA	NA
Inhib.Pax6	ENSG00000127951	FGL2	-1.364705136389322	0.17267808219439953	0.9550141332895565	-2.3493474455707855	NA	NA	NA	NA	NA
Inhib.Pax6	ENSG00000214402	LCNL1	-1.3647705328026163	0.17265752766791295	0.9550141332895565	-2.338659312260251	NA	NA	NA	NA	NA
Inhib.Pax6	ENSG00000126016	AMOT	-1.3652521222564014	0.17250621734638522	0.9550141332895565	-1.9969455995857892	NA	NA	NA	NA	NA
Inhib.Pax6	ENSG00000280560	LINC01374	-1.3656373709591811	0.17238524780590878	0.9550141332895565	-3.2564926592284658	NA	NA	NA	NA	NA
Inhib.Pax6	ENSG00000136869	TLR4	-1.365646681250963	0.17238232512603782	0.9550141332895565	-2.684981943097124	NA	NA	NA	NA	NA
Inhib.Pax6	ENSG00000216863	LY86-AS1	-1.365728117882074	0.17235676218194204	0.9550141332895565	-2.8512705096323097	NA	NA	NA	NA	NA
Inhib.Pax6	ENSG00000163625	WDFY3	-1.367285884230682	0.17186832623171058	0.9550141332895565	-0.40418589162678514	0.8066551040414268	3138	2.347281819361847	Macro	2.9098952050284175
Inhib.Pax6	ENSG00000291058	ENSG00000291058	-1.3673764287414596	0.17183996803600265	0.9550141332895565	-1.475403416033065	NA	NA	NA	NA	NA
Inhib.Pax6	ENSG00000223812	PYDC2-AS1	-1.368146589809837	0.17159889830379502	0.9550141332895565	-2.540885263937254	NA	NA	NA	NA	NA
Inhib.Pax6	ENSG00000109618	SEPSECS	-1.3681800252132441	0.17158843836365276	0.9550141332895565	-1.174989494992578	NA	NA	NA	NA	NA
Inhib.Pax6	ENSG00000162645	GBP2	-1.368305934378855	0.1715490531975829	0.9550141332895565	-1.8407097392848897	NA	NA	NA	NA	NA
Inhib.Pax6	ENSG00000286423	ENSG00000286423	-1.368443508798322	0.17150602681739557	0.9550141332895565	-1.5223466503290806	NA	NA	NA	NA	NA
Inhib.Pax6	ENSG00000072422	RHOBTB1	-1.3685326340162944	0.1714781572372694	0.9550141332895565	-1.7798917563699064	NA	NA	NA	NA	NA
Inhib.Pax6	ENSG00000172594	SMPDL3A	-1.3687083483557254	0.1714232210651376	0.9550141332895565	-1.5858521332734652	NA	NA	NA	NA	NA
Inhib.Pax6	ENSG00000138696	BMPR1B	-1.3693860312500528	0.17121147063642847	0.9550141332895565	-3.1102765875742517	NA	NA	NA	NA	NA
Inhib.Pax6	ENSG00000159228	CBR1	-1.3701941187926645	0.1709592301527228	0.9550141332895565	-1.7951160850558463	NA	NA	NA	NA	NA
Inhib.Pax6	ENSG00000101049	SGK2	-1.3702110063540252	0.17095396176027713	0.9550141332895565	-1.9827082277643555	NA	NA	NA	NA	NA
Inhib.Pax6	ENSG00000182162	P2RY8	-1.370378582567511	0.17090168980839276	0.9550141332895565	-1.4206833231171183	NA	NA	NA	NA	NA
Inhib.Pax6	ENSG00000226476	LINC01748	-1.3709271361674245	0.17073066366441741	0.9550141332895565	-3.1532901052193085	NA	NA	NA	NA	NA
Inhib.Pax6	ENSG00000213462	ERV3-1	-1.3709287613397285	0.1707301571646739	0.9550141332895565	-1.244671999714699	NA	NA	NA	NA	NA
Inhib.Pax6	ENSG00000046651	OFD1	-1.3712714298761863	0.17062338657385706	0.9550141332895565	-0.7384669595619725	0.5101776788713006	6717	0.493162617754816	Astro.4	0.9666487543043276
Inhib.Pax6	ENSG00000123095	BHLHE41	-1.3725704466188806	0.17021908658527346	0.9550141332895565	-1.9397761071988333	NA	NA	NA	NA	NA
Inhib.Pax6	ENSG00000273797	ENSG00000273797	-1.3727338918501701	0.17016826761892695	0.9550141332895565	-1.2886331196673801	NA	NA	NA	NA	NA
Inhib.Pax6	ENSG00000196705	ZNF431	-1.3731734636304547	0.1700316509185546	0.9550141332895565	-0.8250487376544828	0.502346169452454	6791	0.4076733596954267	Micro.3	0.8115387047536989
Inhib.Pax6	ENSG00000143507	DUSP10	-1.3735678399245779	0.16990915084150546	0.9550141332895565	-2.5531513017394367	NA	NA	NA	NA	NA
Inhib.Pax6	ENSG00000259072	ENSG00000259072	-1.3737697909151088	0.16984644704190988	0.9550141332895565	-2.389001191368916	NA	NA	NA	NA	NA
Inhib.Pax6	ENSG00000260658	ENSG00000260658	-1.3739973454113688	0.16977581442644132	0.9550141332895565	-2.1454055941098193	NA	NA	NA	NA	NA
Inhib.Pax6	ENSG00000214491	SEC14L6	-1.374725169346672	0.16955004693390988	0.9550141332895565	-1.4199981298660564	NA	NA	NA	NA	NA
Inhib.Pax6	ENSG00000173040	EVC2	-1.3748740026847468	0.16950390732901757	0.9550141332895565	-2.0810513614006716	NA	NA	NA	NA	NA
Inhib.Pax6	ENSG00000237928	NFIA-AS2	-1.3748930366126408	0.1694980073291642	0.9550141332895565	-2.191136911268511	NA	NA	NA	NA	NA
Inhib.Pax6	ENSG00000287912	ENSG00000287912	-1.3759073965739603	0.16918380643742453	0.9550141332895565	-2.252544888973805	NA	NA	NA	NA	NA
Inhib.Pax6	ENSG00000082074	FYB1	-1.3762879742481602	0.16906603437340645	0.9550141332895565	-3.362261987791949	NA	NA	NA	NA	NA
Inhib.Pax6	ENSG00000204642	HLA-F	-1.3766826421941436	0.1689439670646186	0.9550141332895565	-1.6242210210352648	NA	NA	NA	NA	NA
Inhib.Pax6	ENSG00000247151	CSTF3-DT	-1.3768984150969348	0.16887725842069495	0.9550141332895565	-1.513961621086896	NA	NA	NA	NA	NA
Inhib.Pax6	ENSG00000012048	BRCA1	-1.3774767456530428	0.16869855859161023	0.9550141332895565	-1.4718263428311722	NA	NA	NA	NA	NA
Inhib.Pax6	ENSG00000186815	TPCN1	-1.3775545928946236	0.1686745152317482	0.9550141332895565	-1.1830565672417697	0.21423810733581994	8383	0.41198759886873393	Astro.1	1.923036027493186
Inhib.Pax6	ENSG00000070193	FGF10	-1.378073167052211	0.16851441773075382	0.9550141332895565	-1.4957262383605485	NA	NA	NA	NA	NA
Inhib.Pax6	ENSG00000138821	SLC39A8	-1.3784434529080507	0.16840017065776489	0.9550141332895565	-1.8508088195863317	NA	NA	NA	NA	NA
Inhib.Pax6	ENSG00000165097	KDM1B	-1.3792463638850727	0.16815264255706364	0.9550141332895565	-1.0945675402299202	NA	NA	NA	NA	NA
Inhib.Pax6	ENSG00000197837	H4C16	-1.3796261811647645	0.16803564468293283	0.9550141332895565	-1.0107872046543294	NA	NA	NA	NA	NA
Inhib.Pax6	ENSG00000274180	NATD1	-1.3799227535473382	0.16794433191164826	0.9550141332895565	-1.163836306077429	NA	NA	NA	NA	NA
Inhib.Pax6	ENSG00000162419	GMEB1	-1.3810805980313723	0.16758819612513948	0.9550141332895565	-1.0780598256122242	NA	NA	NA	NA	NA
Inhib.Pax6	ENSG00000112977	DAP	-1.3815202797007131	0.1674531055149744	0.9550141332895565	-1.2972321053136264	NA	NA	NA	NA	NA
Inhib.Pax6	ENSG00000129219	PLD2	-1.3816529090286418	0.16741237172142573	0.9550141332895565	-1.6545853644792539	NA	NA	NA	NA	NA
Inhib.Pax6	ENSG00000198075	SULT1C4	-1.3817085712375716	0.1673952786821509	0.9550141332895565	-1.9158811851392308	NA	NA	NA	NA	NA
Inhib.Pax6	ENSG00000141027	NCOR1	-1.3818169749417015	0.1673619932807816	0.9550141332895565	-0.35507850322087636	0.8343415856043852	2709	1.6002230455086794	Vasc.PC	1.9179471251567792
Inhib.Pax6	ENSG00000157017	GHRL	-1.382040057164544	0.1672935114644323	0.9550141332895565	-1.3664502755914887	NA	NA	NA	NA	NA
Inhib.Pax6	ENSG00000181135	ZNF707	-1.3822323686251803	0.16723449258837286	0.9550141332895565	-1.266114325604349	NA	NA	NA	NA	NA
Inhib.Pax6	ENSG00000106415	GLCCI1	-1.3822957774847466	0.1672150363430626	0.9550141332895565	-1.0387202887776896	0.3069892025592535	8033	0.7994321120922175	OPC.3	2.6041049829363794
Inhib.Pax6	ENSG00000149292	TTC12	-1.3843640765366059	0.1665813373218739	0.9550141332895565	-1.6276837152061174	NA	NA	NA	NA	NA
Inhib.Pax6	ENSG00000255109	LINC02740	-1.385332087803291	0.16628537365688761	0.9550141332895565	-1.6014708447255506	NA	NA	NA	NA	NA
Inhib.Pax6	ENSG00000109743	BST1	-1.3854153337500366	0.16625994021189486	0.9550141332895565	-1.4139822101846438	NA	NA	NA	NA	NA
Inhib.Pax6	ENSG00000088448	ANKRD10	-1.3864255142877504	0.16595154158654116	0.9550141332895565	-0.5650786326095328	0.5428487142802516	6452	0.8752924384498357	Vasc.PC	1.6124058424092655
Inhib.Pax6	ENSG00000248693	LINC02100	-1.3864345362762958	0.16594878920135267	0.9550141332895565	-1.6614172987341311	NA	NA	NA	NA	NA
Inhib.Pax6	ENSG00000256040	PAPPA-AS1	-1.3873768803896915	0.16566149272713052	0.9550141332895565	-1.362398098378293	NA	NA	NA	NA	NA
Inhib.Pax6	ENSG00000120860	WASHC3	-1.3874256347325475	0.16564663898673299	0.9550141332895565	-1.1587802785483639	NA	NA	NA	NA	NA
Inhib.Pax6	ENSG00000232077	LINC01031	-1.388013109794464	0.16546773481967228	0.9550141332895565	-1.2099072888557527	NA	NA	NA	NA	NA
Inhib.Pax6	ENSG00000156140	ADAMTS3	-1.3882127251378136	0.16540697898970858	0.9550141332895565	-2.3733274111937	NA	NA	NA	NA	NA
Inhib.Pax6	ENSG00000138449	SLC40A1	-1.3884831714635613	0.16532469154701582	0.9550141332895565	-2.15120654529327	NA	NA	NA	NA	NA
Inhib.Pax6	ENSG00000276256	ENSG00000276256	-1.3885338181836777	0.1653092849368335	0.9550141332895565	-1.8107924625469074	NA	NA	NA	NA	NA
Inhib.Pax6	ENSG00000288059	ENSG00000288059	-1.3890720640472696	0.1651456187078019	0.9550141332895565	-1.4919286480595493	NA	NA	NA	NA	NA
Inhib.Pax6	ENSG00000224536	CSRP1-AS1	-1.3893695962213133	0.16505519954677073	0.9550141332895565	-1.9423826597588727	NA	NA	NA	NA	NA
Inhib.Pax6	ENSG00000289311	ENSG00000289311	-1.3896875921437075	0.16495860278421046	0.9550141332895565	-0.9866622739683222	NA	NA	NA	NA	NA
Inhib.Pax6	ENSG00000197889	MEIG1	-1.3898584314645213	0.16490672499106468	0.9550141332895565	-1.1541548107365236	NA	NA	NA	NA	NA
Inhib.Pax6	ENSG00000100024	UPB1	-1.3900103303220708	0.16486060907298042	0.9550141332895565	-1.1030026626172096	NA	NA	NA	NA	NA
Inhib.Pax6	ENSG00000111181	SLC6A12	-1.3902457246912332	0.16478916344816325	0.9550141332895565	-1.9907330058167951	NA	NA	NA	NA	NA
Inhib.Pax6	ENSG00000129566	TEP1	-1.390939313591013	0.16457878486754995	0.9550141332895565	-1.8085935138459914	NA	NA	NA	NA	NA
Inhib.Pax6	ENSG00000007062	PROM1	-1.390995065514005	0.1645618830599111	0.9550141332895565	-2.5364174697916155	NA	NA	NA	NA	NA
Inhib.Pax6	ENSG00000113580	NR3C1	-1.391041070107994	0.16454793724809172	0.9550141332895565	-0.7651899182093578	0.5906035531558802	6023	1.3990188477260759	Vasc.Endo	2.3687951761387858
Inhib.Pax6	ENSG00000245571	FAM111A-DT	-1.3914662122884085	0.16441910202429044	0.9550141332895565	-1.2798387212244506	NA	NA	NA	NA	NA
Inhib.Pax6	ENSG00000137497	NUMA1	-1.392909946419859	0.16398216036010985	0.9550141332895565	-0.7676104251681614	0.6024645927639481	5898	0.5438887948322809	Oligo.2	0.902773044864036
Inhib.Pax6	ENSG00000205041	ENSG00000205041	-1.393237268287871	0.16388321938465514	0.9550141332895565	-1.0495537031383857	NA	NA	NA	NA	NA
Inhib.Pax6	ENSG00000136378	ADAMTS7	-1.3945594628000233	0.1634840125914042	0.9550141332895565	-1.5209223468412871	NA	NA	NA	NA	NA
Inhib.Pax6	ENSG00000115866	DARS1	-1.3952176387633224	0.1632855651307648	0.9550141332895565	-0.7315218368636287	0.582671936324098	6101	0.5690891377876517	Astro.1	0.9766887716917755
Inhib.Pax6	ENSG00000162745	OLFML2B	-1.3954965149394767	0.1632015357138199	0.9550141332895565	-2.168011802812198	NA	NA	NA	NA	NA
Inhib.Pax6	ENSG00000204136	GGTA1	-1.3955218285198119	0.1631939099837196	0.9550141332895565	-2.676107615895854	NA	NA	NA	NA	NA
Inhib.Pax6	ENSG00000286642	ENSG00000286642	-1.3956058280177308	0.16316860701651334	0.9550141332895565	-1.578557698450502	NA	NA	NA	NA	NA
Inhib.Pax6	ENSG00000165806	CASP7	-1.3958369423846981	0.16309900428134344	0.9550141332895565	-1.980787867110465	NA	NA	NA	NA	NA
Inhib.Pax6	ENSG00000174137	FAM53A	-1.3960720647843263	0.16302821749512947	0.9550141332895565	-1.50898314289268	NA	NA	NA	NA	NA
Inhib.Pax6	ENSG00000114166	KAT2B	-1.396577396094667	0.1628761591884778	0.9550141332895565	-1.948074897450132	0.12205052872374628	8590	0.4307946215874979	OPC.3	3.529641584450441
Inhib.Pax6	ENSG00000203943	SAMD13	-1.3966787663572198	0.1628456689570342	0.9550141332895565	-1.713741697189559	NA	NA	NA	NA	NA
Inhib.Pax6	ENSG00000258535	ENSG00000258535	-1.3969019199698913	0.162778563822993	0.9550141332895565	-1.3066428816057518	NA	NA	NA	NA	NA
Inhib.Pax6	ENSG00000157734	SNX22	-1.3969902084291002	0.16275202012718845	0.9550141332895565	-2.612034439352088	NA	NA	NA	NA	NA
Inhib.Pax6	ENSG00000177807	KCNJ10	-1.3971276526636782	0.16271070438351146	0.9550141332895565	-2.8813320560616926	NA	NA	NA	NA	NA
Inhib.Pax6	ENSG00000187824	TMEM220	-1.3971865279031777	0.1626930089080553	0.9550141332895565	-1.7743111908793063	NA	NA	NA	NA	NA
Inhib.Pax6	ENSG00000129003	VPS13C	-1.3982252211455806	0.16238105950315782	0.9550141332895565	-0.4646611720727709	0.6810000110494684	4971	1.9480292292519843	Macro	2.8605421404471576
Inhib.Pax6	ENSG00000182118	FAM89A	-1.3984996576323578	0.16229871389125494	0.9550141332895565	-2.0464224164670086	NA	NA	NA	NA	NA
Inhib.Pax6	ENSG00000198223	CSF2RA	-1.3987089811663245	0.16223592686522692	0.9550141332895565	-3.0864651469507365	NA	NA	NA	NA	NA
Inhib.Pax6	ENSG00000267175	ENSG00000267175	-1.398803849600764	0.16220747692921014	0.9550141332895565	-1.5480291870640617	NA	NA	NA	NA	NA
Inhib.Pax6	ENSG00000133800	LYVE1	-1.3993178831537663	0.16205338983746154	0.9550141332895565	-2.7770096739452885	NA	NA	NA	NA	NA
Inhib.Pax6	ENSG00000185278	ZBTB37	-1.3994283042010114	0.16202030438241927	0.9550141332895565	-1.0436251409066102	0.3424263438636302	7850	0.25072888512415603	Oligo.2	0.7322126046003274
Inhib.Pax6	ENSG00000122012	SV2C	-1.3997468655781022	0.16192488246432923	0.9550141332895565	-2.1540918891369447	NA	NA	NA	NA	NA
Inhib.Pax6	ENSG00000175183	CSRP2	-1.399810439852236	0.16190584450451861	0.9550141332895565	-1.8219736146825225	NA	NA	NA	NA	NA
Inhib.Pax6	ENSG00000188153	COL4A5	-1.4008272007470242	0.1616015950917259	0.9550141332895565	-3.278012401468192	NA	NA	NA	NA	NA
Inhib.Pax6	ENSG00000257585	LINC00609	-1.4009281253499515	0.16157141862623592	0.9550141332895565	-3.0794390532441662	NA	NA	NA	NA	NA
Inhib.Pax6	ENSG00000137642	SORL1	-1.4024897969911796	0.1611050216699295	0.9550141332895565	-1.8881336384069949	0.09408671304251205	8620	0.42949663439822106	Micro.3	4.5649021047653955
Inhib.Pax6	ENSG00000275294	LINC02340	-1.4027159429149556	0.16103756716959478	0.9550141332895565	-1.7614305349950905	NA	NA	NA	NA	NA
Inhib.Pax6	ENSG00000188493	ACTMAP	-1.402979722062942	0.16095891448461166	0.9550141332895565	-1.3437394014541415	NA	NA	NA	NA	NA
Inhib.Pax6	ENSG00000289425	ENSG00000289425	-1.4032831675532838	0.1608684701949031	0.9550141332895565	-1.3992536178032553	NA	NA	NA	NA	NA
Inhib.Pax6	ENSG00000265702	ENSG00000265702	-1.403341091246002	0.16085120995974939	0.9550141332895565	-1.8959131339822901	NA	NA	NA	NA	NA
Inhib.Pax6	ENSG00000170310	STX8	-1.403777638961493	0.16072117154784885	0.9550141332895565	-0.6257058562570602	0.6267178700690031	5647	0.8849163133012989	Macro	1.411985130093494
Inhib.Pax6	ENSG00000253875	ENSG00000253875	-1.4040593969033337	0.16063728402338245	0.9550141332895565	-1.8800063995062575	NA	NA	NA	NA	NA
Inhib.Pax6	ENSG00000139323	POC1B	-1.4043850280484373	0.16054037545973046	0.9550141332895565	-0.9806494230414439	0.30201028777678435	8053	0.3728285910362284	Oligo.2	1.234489704906297
Inhib.Pax6	ENSG00000039560	RAI14	-1.4046590341393306	0.1604588649205581	0.9550141332895565	-1.9369709724489537	NA	NA	NA	NA	NA
Inhib.Pax6	ENSG00000255178	LINC02720	-1.4051221677206542	0.16032116451735504	0.9550141332895565	-1.7954408988944437	NA	NA	NA	NA	NA
Inhib.Pax6	ENSG00000114115	RBP1	-1.4053071348205253	0.16026619449747168	0.9550141332895565	-1.8910608655274805	NA	NA	NA	NA	NA
Inhib.Pax6	ENSG00000155307	SAMSN1	-1.407022320637508	0.15975714121661144	0.9550141332895565	-3.1835673318138182	NA	NA	NA	NA	NA
Inhib.Pax6	ENSG00000275236	ENSG00000275236	-1.407102893695214	0.15973325793846982	0.9550141332895565	-1.161853649567593	NA	NA	NA	NA	NA
Inhib.Pax6	ENSG00000197901	SLC22A6	-1.4075427913615737	0.15960291218652636	0.9550141332895565	-1.7278519226133853	NA	NA	NA	NA	NA
Inhib.Pax6	ENSG00000110057	UNC93B1	-1.4077325997251868	0.1595466951028221	0.9550141332895565	-2.1718540618595465	NA	NA	NA	NA	NA
Inhib.Pax6	ENSG00000213445	SIPA1	-1.408580772943314	0.15929566804339307	0.9550141332895565	-2.114604137066998	NA	NA	NA	NA	NA
Inhib.Pax6	ENSG00000170638	TRABD	-1.4096056469024423	0.15899274373066064	0.9550141332895565	-1.2727348676289272	NA	NA	NA	NA	NA
Inhib.Pax6	ENSG00000164543	STK17A	-1.4100989859276913	0.15884708217089494	0.9550141332895565	-1.6228303414736107	NA	NA	NA	NA	NA
Inhib.Pax6	ENSG00000230490	ENSG00000230490	-1.4102698227708677	0.15879666506905232	0.9550141332895565	-2.4541108747474643	NA	NA	NA	NA	NA
Inhib.Pax6	ENSG00000273691	ENSG00000273691	-1.4106910201858445	0.15867241377438104	0.9550141332895565	-1.8392387158523882	NA	NA	NA	NA	NA
Inhib.Pax6	ENSG00000256571	ENSG00000256571	-1.41131745850015	0.15848775372239698	0.9550141332895565	-1.3039451559961799	NA	NA	NA	NA	NA
Inhib.Pax6	ENSG00000198742	SMURF1	-1.4117267899834542	0.15836717998777575	0.9550141332895565	-0.7300801106719529	0.5180324304923383	6663	1.0272542206373325	Excit.L6_CT	1.9829921066158536
Inhib.Pax6	ENSG00000289449	ENSG00000289449	-1.4117429957668797	0.15836240780256275	0.9550141332895565	-1.2684871803306141	NA	NA	NA	NA	NA
Inhib.Pax6	ENSG00000139835	GRTP1	-1.4121154468666706	0.1582527606144514	0.9550141332895565	-1.8132599361545643	NA	NA	NA	NA	NA
Inhib.Pax6	ENSG00000067066	SP100	-1.413296926288764	0.1579053217687144	0.9550141332895565	-3.024216977938869	NA	NA	NA	NA	NA
Inhib.Pax6	ENSG00000111404	RERGL	-1.4133360649698574	0.15789382212851988	0.9550141332895565	-1.827149549302143	NA	NA	NA	NA	NA
Inhib.Pax6	ENSG00000198435	NRARP	-1.4134053909824222	0.15787345447329346	0.9550141332895565	-1.897610504651204	NA	NA	NA	NA	NA
Inhib.Pax6	ENSG00000123908	AGO2	-1.414027797385338	0.157690683688918	0.9550141332895565	-0.9052991312201261	0.4053050660134523	7509	0.5712003941134395	Oligo.2	1.4093097817200269
Inhib.Pax6	ENSG00000075624	ACTB	-1.4143176218099154	0.15760563102571004	0.9550141332895565	-0.7618368211992619	0.4567295430966469	7168	1.3641049523726907	Vasc.PC	2.9866799137274933
Inhib.Pax6	ENSG00000234545	FAM133B	-1.4144147478049243	0.15757713595700662	0.9550141332895565	-0.7255661701953261	0.4622475089861874	7120	0.5037182907979577	OPC.3	1.089715533357281
Inhib.Pax6	ENSG00000250240	ENSG00000250240	-1.4145268545713732	0.15754425065307706	0.9550141332895565	-1.4951679726712865	NA	NA	NA	NA	NA
Inhib.Pax6	ENSG00000130147	SH3BP4	-1.4154046026808464	0.15728695278145585	0.9550141332895565	-2.46245578967931	NA	NA	NA	NA	NA
Inhib.Pax6	ENSG00000261302	NUP93-DT	-1.4154973311551455	0.15725978954722206	0.9550141332895565	-1.6331862232262213	NA	NA	NA	NA	NA
Inhib.Pax6	ENSG00000162337	LRP5	-1.4156766212819965	0.15720727964398182	0.9550141332895565	-2.0299636497950946	NA	NA	NA	NA	NA
Inhib.Pax6	ENSG00000239440	LINC02008	-1.415776495558563	0.1571780345671983	0.9550141332895565	-2.4996997752094323	NA	NA	NA	NA	NA
Inhib.Pax6	ENSG00000141985	SH3GL1	-1.415882353043979	0.1571470420027611	0.9550141332895565	-1.0949775078146875	0.5356236790284442	6509	0.24004739323530563	Excit.L6b	0.4481642665065185
Inhib.Pax6	ENSG00000151694	ADAM17	-1.416194379002863	0.15705571518566103	0.9550141332895565	-0.7730009823042934	0.5642437144245813	6250	0.6709066355825177	Excit.L2_5.2	1.1890369683013868
Inhib.Pax6	ENSG00000185518	SV2B	-1.4163583137092302	0.15700774931904368	0.9550141332895565	-2.950500814508516	NA	NA	NA	NA	NA
Inhib.Pax6	ENSG00000275700	AATF	-1.4182269888268193	0.15646177702980804	0.9550141332895565	-0.8923049124086577	0.6010571022943737	5908	0.37579412692009323	Oligo.2	0.6252220055059666
Inhib.Pax6	ENSG00000007944	MYLIP	-1.418395226673411	0.15641269370065009	0.9550141332895565	-1.909989405537933	NA	NA	NA	NA	NA
Inhib.Pax6	ENSG00000152229	PSTPIP2	-1.418435577548169	0.15640092308738376	0.9550141332895565	-1.9850822759075866	NA	NA	NA	NA	NA
Inhib.Pax6	ENSG00000166130	IKBIP	-1.4187009601079446	0.1563235260303603	0.9550141332895565	-1.7448990243073268	NA	NA	NA	NA	NA
Inhib.Pax6	ENSG00000126878	AIF1L	-1.4195160850771131	0.15608598220856554	0.9550141332895565	-2.4765227107449377	NA	NA	NA	NA	NA
Inhib.Pax6	ENSG00000078304	PPP2R5C	-1.4198137413667378	0.1559993075788472	0.9550141332895565	-0.5288134846568937	0.7146730094661364	4544	1.4835654817354604	Macro	2.075866112312944
Inhib.Pax6	ENSG00000099338	CATSPERG	-1.4204589790927091	0.1558115461904153	0.9550141332895565	-1.5462178917189817	NA	NA	NA	NA	NA
Inhib.Pax6	ENSG00000124749	COL21A1	-1.421192098990465	0.15559841998459095	0.9550141332895565	-2.790051450606436	NA	NA	NA	NA	NA
Inhib.Pax6	ENSG00000153044	CENPH	-1.4217120805749832	0.15544738987828643	0.9550141332895565	-1.153783013514486	NA	NA	NA	NA	NA
Inhib.Pax6	ENSG00000160410	SHKBP1	-1.4222617961053083	0.15528784469508788	0.9550141332895565	-1.5009342840552056	NA	NA	NA	NA	NA
Inhib.Pax6	ENSG00000286904	ENSG00000286904	-1.4223226729397196	0.15527018393483683	0.9550141332895565	-1.3644519968476625	NA	NA	NA	NA	NA
Inhib.Pax6	ENSG00000198576	ARC	-1.4233476489018142	0.15497306113534345	0.9550141332895565	-1.6661715742799295	NA	NA	NA	NA	NA
Inhib.Pax6	ENSG00000012779	ALOX5	-1.4237070606788307	0.15486897635560384	0.9550141332895565	-2.8315275271518607	NA	NA	NA	NA	NA
Inhib.Pax6	ENSG00000160223	ICOSLG	-1.4238337797778577	0.15483229149428954	0.9550141332895565	-2.3487352517929785	NA	NA	NA	NA	NA
Inhib.Pax6	ENSG00000243056	EIF4EBP3	-1.4243864556889594	0.1546723704903615	0.9550141332895565	-1.1857208682345322	NA	NA	NA	NA	NA
Inhib.Pax6	ENSG00000235770	LINC00607	-1.4249229914227948	0.15451724002206874	0.9550141332895565	-2.109460282628238	NA	NA	NA	NA	NA
Inhib.Pax6	ENSG00000182247	UBE2E2	-1.4259700219979725	0.15421484937898394	0.9550141332895565	-0.9576749827440758	0.45640529979730887	7173	1.7848624985326962	Micro.1	3.910696259060444
Inhib.Pax6	ENSG00000270629	NBPF14	-1.4259866016568417	0.15421006466877518	0.9550141332895565	-1.9963479529507262	NA	NA	NA	NA	NA
Inhib.Pax6	ENSG00000123353	ORMDL2	-1.4262390053450478	0.1541372376477172	0.9550141332895565	-1.2938775982201565	NA	NA	NA	NA	NA
Inhib.Pax6	ENSG00000138185	ENTPD1	-1.4262742095766439	0.15412708211412773	0.9550141332895565	-2.8148010527869745	NA	NA	NA	NA	NA
Inhib.Pax6	ENSG00000126953	TIMM8A	-1.426793329111621	0.15397738833536362	0.9550141332895565	-1.2057326069520566	NA	NA	NA	NA	NA
Inhib.Pax6	ENSG00000187527	ATP13A5	-1.428324141418685	0.15353660634301652	0.9550141332895565	-2.513491263012514	NA	NA	NA	NA	NA
Inhib.Pax6	ENSG00000261008	LINC01572	-1.4284857943301839	0.1534901161690328	0.9550141332895565	-1.5665156167016272	0.31890383724843957	7967	0.3272680067827306	OPC.4	1.026227873601204
Inhib.Pax6	ENSG00000072864	NDE1	-1.428490667324534	0.1534887148986195	0.9550141332895565	-2.2659739357039452	NA	NA	NA	NA	NA
Inhib.Pax6	ENSG00000186777	ZNF732	-1.4286593199606832	0.15344022342173208	0.9550141332895565	-1.2274177353160685	NA	NA	NA	NA	NA
Inhib.Pax6	ENSG00000144560	VGLL4	-1.429018890275584	0.15333687772001792	0.9550141332895565	-0.648925196044037	0.6547429242841283	5297	1.2341049884143689	Astro.4	1.8848695306844188
Inhib.Pax6	ENSG00000136044	APPL2	-1.4306470518104248	0.15286958407359189	0.9550141332895565	-0.9435077033312976	0.31787829497500436	7969	0.6822866083329607	Micro.3	2.146376833896793
Inhib.Pax6	ENSG00000142089	IFITM3	-1.430655373267172	0.15286719854831735	0.9550141332895565	-2.4410350072199654	NA	NA	NA	NA	NA
Inhib.Pax6	ENSG00000262089	ENSG00000262089	-1.431015866771701	0.15276388253160847	0.9550141332895565	-1.318841973085708	NA	NA	NA	NA	NA
Inhib.Pax6	ENSG00000028137	TNFRSF1B	-1.4313712938136711	0.15266207065017254	0.9550141332895565	-2.9538409376321644	NA	NA	NA	NA	NA
Inhib.Pax6	ENSG00000007255	TRAPPC6A	-1.4316432525705725	0.15258420314452276	0.9550141332895565	-1.4557559802826574	NA	NA	NA	NA	NA
Inhib.Pax6	ENSG00000177409	SAMD9L	-1.4317449445959192	0.15255509435894174	0.9550141332895565	-2.8055295726965332	NA	NA	NA	NA	NA
Inhib.Pax6	ENSG00000230530	LIMD1-AS1	-1.4328061161240937	0.1522515923175899	0.9550141332895565	-1.334479727891641	NA	NA	NA	NA	NA
Inhib.Pax6	ENSG00000203685	STUM	-1.4333020403325334	0.1521099126729383	0.9550141332895565	-2.5529845779181706	NA	NA	NA	NA	NA
Inhib.Pax6	ENSG00000289155	ENSG00000289155	-1.4335069924567414	0.15205138965815304	0.9550141332895565	-1.1388538463956484	NA	NA	NA	NA	NA
Inhib.Pax6	ENSG00000131051	RBM39	-1.4353291272790845	0.1515318432059626	0.9550141332895565	-0.41314241970070986	0.7088793205203009	4626	1.3700439297623883	Vasc.Endo	1.9326899376283229
Inhib.Pax6	ENSG00000227227	ENSG00000227227	-1.435580416391395	0.1514602993800172	0.9550141332895565	-1.6051056658038014	NA	NA	NA	NA	NA
Inhib.Pax6	ENSG00000168890	TMEM150A	-1.4365756038168593	0.15117721545082763	0.9550141332895565	-1.4501064178158607	NA	NA	NA	NA	NA
Inhib.Pax6	ENSG00000158113	LRRC43	-1.4368366089196698	0.15110303867570335	0.9550141332895565	-1.364636393399678	NA	NA	NA	NA	NA
Inhib.Pax6	ENSG00000291072	CROCCP2	-1.4369983559169093	0.15105708466412698	0.9550141332895565	-0.8283486576899325	0.7530163596249847	3999	0.4718889195607639	Excit.L5.2	0.626664897155452
Inhib.Pax6	ENSG00000177426	TGIF1	-1.4373398616563244	0.1509600943531704	0.9550141332895565	-1.9035345182634669	NA	NA	NA	NA	NA
Inhib.Pax6	ENSG00000141736	ERBB2	-1.438676677467206	0.15058088535401662	0.9550141332895565	-1.7654766543071754	NA	NA	NA	NA	NA
Inhib.Pax6	ENSG00000035499	DEPDC1B	-1.4390399385922354	0.15047796635716792	0.9550141332895565	-1.6563099911241563	NA	NA	NA	NA	NA
Inhib.Pax6	ENSG00000141441	GAREM1	-1.4393590536856806	0.1503875991244891	0.9550141332895565	-1.3157404124450898	0.2572094720803026	8244	0.6379620564767099	Astro.4	2.4803210057424856
Inhib.Pax6	ENSG00000269940	ENSG00000269940	-1.439620560833374	0.15031357625148092	0.9550141332895565	-1.5849380217109554	NA	NA	NA	NA	NA
Inhib.Pax6	ENSG00000103089	FA2H	-1.4403226334094936	0.15011498345445087	0.9550141332895565	-3.3852347572032535	NA	NA	NA	NA	NA
Inhib.Pax6	ENSG00000197093	GAL3ST4	-1.4408091134044234	0.14997749216805534	0.9550141332895565	-2.476494853292122	NA	NA	NA	NA	NA
Inhib.Pax6	ENSG00000069431	ABCC9	-1.4410541767846448	0.14990826763980925	0.9550141332895565	-2.742353166722455	NA	NA	NA	NA	NA
Inhib.Pax6	ENSG00000124302	CHST8	-1.4411289395433686	0.14988715381364642	0.9550141332895565	-2.3886129621192023	NA	NA	NA	NA	NA
Inhib.Pax6	ENSG00000124091	GCNT7	-1.4416763565425876	0.14973262644261853	0.9550141332895565	-1.2499028730756043	NA	NA	NA	NA	NA
Inhib.Pax6	ENSG00000141338	ABCA8	-1.4417011032083227	0.14972564371778613	0.9550141332895565	-3.202874317454892	NA	NA	NA	NA	NA
Inhib.Pax6	ENSG00000111581	NUP107	-1.4419922831874001	0.14964350064318263	0.9550141332895565	-0.9739330407216241	0.5305771294464601	6556	0.23489803146865826	Oligo.2	0.4427217428571081
Inhib.Pax6	ENSG00000228878	SEPTIN7-DT	-1.4420413272120458	0.14962966851068343	0.9550141332895565	-1.4941523917646071	NA	NA	NA	NA	NA
Inhib.Pax6	ENSG00000198053	SIRPA	-1.4420992147455205	0.14961334345623145	0.9550141332895565	-1.2228648040370147	NA	NA	NA	NA	NA
Inhib.Pax6	ENSG00000135363	LMO2	-1.4436680291060653	0.1491714350522656	0.9550141332895565	-2.3376079717107037	NA	NA	NA	NA	NA
Inhib.Pax6	ENSG00000178852	EFCAB13	-1.444203050528831	0.14902095698815307	0.9550141332895565	-1.5776108880939694	NA	NA	NA	NA	NA
Inhib.Pax6	ENSG00000283098	ENSG00000283098	-1.4445924812661821	0.14891150020448102	0.9550141332895565	-2.15601403063684	NA	NA	NA	NA	NA
Inhib.Pax6	ENSG00000006459	KDM7A	-1.4454009514043633	0.14868446087569104	0.9550141332895565	-1.2207692482075727	0.28836963521784087	8120	0.3617708556102291	Vasc.Endo	1.2545386595122585
Inhib.Pax6	ENSG00000251417	ENSG00000251417	-1.4454015048910507	0.14868430553304895	0.9550141332895565	-1.1741628461309805	NA	NA	NA	NA	NA
Inhib.Pax6	ENSG00000288936	ENSG00000288936	-1.4462940498985468	0.1484339635874212	0.9550141332895565	-1.6176886583473178	NA	NA	NA	NA	NA
Inhib.Pax6	ENSG00000233070	ZFY-AS1	-1.4476584082932218	0.14805191027910525	0.9550141332895565	-0.9967058811364028	NA	NA	NA	NA	NA
Inhib.Pax6	ENSG00000123609	NMI	-1.4477481562585688	0.14802680508360883	0.9550141332895565	-2.007627055957956	NA	NA	NA	NA	NA
Inhib.Pax6	ENSG00000286310	ENSG00000286310	-1.448138191141232	0.1479177384803133	0.9550141332895565	-1.1350906204803304	NA	NA	NA	NA	NA
Inhib.Pax6	ENSG00000284977	ENSG00000284977	-1.4499941678624335	0.1473995887115521	0.9550141332895565	-2.987284068868094	NA	NA	NA	NA	NA
Inhib.Pax6	ENSG00000229694	LINC00484	-1.450703000325594	0.14720206470622285	0.9550141332895565	-1.460493893056088	NA	NA	NA	NA	NA
Inhib.Pax6	ENSG00000156869	FRRS1	-1.450813272983198	0.1471713542393504	0.9550141332895565	-1.7245435633833386	NA	NA	NA	NA	NA
Inhib.Pax6	ENSG00000167136	ENDOG	-1.4519926348208312	0.1468432137665405	0.9550141332895565	-1.4068667627235647	NA	NA	NA	NA	NA
Inhib.Pax6	ENSG00000112280	COL9A1	-1.452087606027342	0.1468168137973651	0.9550141332895565	-2.93921171627051	NA	NA	NA	NA	NA
Inhib.Pax6	ENSG00000183386	FHL3	-1.4540293287311448	0.14627785308177962	0.9550141332895565	-1.5752754202937662	NA	NA	NA	NA	NA
Inhib.Pax6	ENSG00000188626	GOLGA8M	-1.4546010676253163	0.14611944580980454	0.9550141332895565	-1.5092725247334284	NA	NA	NA	NA	NA
Inhib.Pax6	ENSG00000106565	TMEM176B	-1.4554016588889904	0.14589785320217813	0.9550141332895565	-2.151553554914166	NA	NA	NA	NA	NA
Inhib.Pax6	ENSG00000224635	ENSG00000224635	-1.4555058914686285	0.14586902202884888	0.9550141332895565	-1.2585151294096975	NA	NA	NA	NA	NA
Inhib.Pax6	ENSG00000058866	DGKG	-1.4559249893653454	0.14575314186434785	0.9550141332895565	-2.760818525496424	NA	NA	NA	NA	NA
Inhib.Pax6	ENSG00000289890	ENSG00000289890	-1.4561959648297595	0.14567825499218348	0.9550141332895565	-0.9877142296318798	NA	NA	NA	NA	NA
Inhib.Pax6	ENSG00000237742	HEY2-AS1	-1.4562206506523718	0.14567143427643084	0.9550141332895565	-2.546372483540155	NA	NA	NA	NA	NA
Inhib.Pax6	ENSG00000232884	ENSG00000232884	-1.4567338718668847	0.14552968624038026	0.9550141332895565	-2.6565466309578896	NA	NA	NA	NA	NA
Inhib.Pax6	ENSG00000258216	ENSG00000258216	-1.4569393589328177	0.14547296184461597	0.9550141332895565	-1.8290990162504086	NA	NA	NA	NA	NA
Inhib.Pax6	ENSG00000163702	IL17RC	-1.4572896668692699	0.14537629896306664	0.9550141332895565	-1.8695595963740745	NA	NA	NA	NA	NA
Inhib.Pax6	ENSG00000198682	PAPSS2	-1.4573989262161735	0.14534616036041403	0.9550141332895565	-2.5394303873515267	NA	NA	NA	NA	NA
Inhib.Pax6	ENSG00000154553	PDLIM3	-1.4574005715588134	0.14534570653813714	0.9550141332895565	-2.4706859980105658	NA	NA	NA	NA	NA
Inhib.Pax6	ENSG00000131095	GFAP	-1.45754307600012	0.14530640475155926	0.9550141332895565	-3.0938460997688453	NA	NA	NA	NA	NA
Inhib.Pax6	ENSG00000286873	ENSG00000286873	-1.4576578257243835	0.14527476345861512	0.9550141332895565	-1.2220999754737263	NA	NA	NA	NA	NA
Inhib.Pax6	ENSG00000284726	ENSG00000284726	-1.4577360138161308	0.1452532067630038	0.9550141332895565	-1.2063851697563408	NA	NA	NA	NA	NA
Inhib.Pax6	ENSG00000289396	ENSG00000289396	-1.4580309156567552	0.14517192350545088	0.9550141332895565	-1.8863006236903628	NA	NA	NA	NA	NA
Inhib.Pax6	ENSG00000183762	KREMEN1	-1.4580728255118471	0.14516037480087854	0.9550141332895565	-2.2403649469920817	NA	NA	NA	NA	NA
Inhib.Pax6	ENSG00000132122	SPATA6	-1.458120398130015	0.14514726651606827	0.9550141332895565	-1.7442544691764423	0.1699886927980581	8489	0.4995777587526816	OPC.3	2.9388881726749103
Inhib.Pax6	ENSG00000232940	HCG25	-1.4581942625258024	0.14512691552510348	0.9550141332895565	-1.3668557328566742	NA	NA	NA	NA	NA
Inhib.Pax6	ENSG00000286138	ENSG00000286138	-1.4585370527394315	0.1450324992087279	0.9550141332895565	-1.3127260215488148	NA	NA	NA	NA	NA
Inhib.Pax6	ENSG00000150656	CNDP1	-1.458931902284169	0.14492380236352492	0.9550141332895565	-3.0948691152065977	NA	NA	NA	NA	NA
Inhib.Pax6	ENSG00000184384	MAML2	-1.4594071819004528	0.14479304710593383	0.9550141332895565	-2.5331842408007756	NA	NA	NA	NA	NA
Inhib.Pax6	ENSG00000066027	PPP2R5A	-1.4602747035220958	0.14455461472301753	0.9550141332895565	-1.262840299780202	0.2675411115955517	8208	0.35550338074673643	Astro.1	1.3287803830469216
Inhib.Pax6	ENSG00000147251	DOCK11	-1.4606485655450878	0.14445195427646754	0.9550141332895565	-2.4764130036209204	NA	NA	NA	NA	NA
Inhib.Pax6	ENSG00000244757	ENSG00000244757	-1.4606997974812448	0.1444378906311012	0.9550141332895565	-1.9506298724883253	NA	NA	NA	NA	NA
Inhib.Pax6	ENSG00000234428	ENSG00000234428	-1.4607000780476582	0.1444378136158921	0.9550141332895565	-2.2580550561682244	NA	NA	NA	NA	NA
Inhib.Pax6	ENSG00000154645	CHODL	-1.461157788320394	0.144312214558413	0.9550141332895565	-2.2381331960105237	NA	NA	NA	NA	NA
Inhib.Pax6	ENSG00000236540	ENSG00000236540	-1.462132504511169	0.14404502471604297	0.9550141332895565	-1.450178666596182	NA	NA	NA	NA	NA
Inhib.Pax6	ENSG00000139192	TAPBPL	-1.4622828848700389	0.14400383620101537	0.9550141332895565	-1.5056700406296952	NA	NA	NA	NA	NA
Inhib.Pax6	ENSG00000260510	ENSG00000260510	-1.4636689793172044	0.1436246168418144	0.9550141332895565	-1.3686638452652604	NA	NA	NA	NA	NA
Inhib.Pax6	ENSG00000277959	ENSG00000277959	-1.4639893525205292	0.14353707569730145	0.9550141332895565	-1.2188409244324903	NA	NA	NA	NA	NA
Inhib.Pax6	ENSG00000169242	EFNA1	-1.4640195670122413	0.1435288217818092	0.9550141332895565	-2.056288334376974	NA	NA	NA	NA	NA
Inhib.Pax6	ENSG00000179583	CIITA	-1.4641449786664544	0.1434945660533347	0.9550141332895565	-2.8698899668688704	NA	NA	NA	NA	NA
Inhib.Pax6	ENSG00000090924	PLEKHG2	-1.464181097605232	0.14348470146421793	0.9550141332895565	-1.6706237465794147	NA	NA	NA	NA	NA
Inhib.Pax6	ENSG00000224812	TMEM72-AS1	-1.4642111893678327	0.14347648337937394	0.9550141332895565	-1.3083399672864975	NA	NA	NA	NA	NA
Inhib.Pax6	ENSG00000168575	SLC20A2	-1.464507342911106	0.14339562289798352	0.9550141332895565	-0.9546534896659069	0.2150054339024647	8380	0.8545400146237421	Vasc.PC	3.9745042676986317
Inhib.Pax6	ENSG00000226026	RWDD3-DT	-1.4662885764068088	0.14291002106245468	0.9550141332895565	-1.91394105572452	NA	NA	NA	NA	NA
Inhib.Pax6	ENSG00000272477	ENSG00000272477	-1.4663463091737385	0.14289430306756604	0.9550141332895565	-1.353666966406665	NA	NA	NA	NA	NA
Inhib.Pax6	ENSG00000253238	ENSG00000253238	-1.466713520112693	0.14279435941041724	0.9550141332895565	-1.298941052785774	NA	NA	NA	NA	NA
Inhib.Pax6	ENSG00000116132	PRRX1	-1.4667793098632131	0.14277645911762077	0.9550141332895565	-3.3741884797417914	NA	NA	NA	NA	NA
Inhib.Pax6	ENSG00000185043	CIB1	-1.4670483717895917	0.1427032698131001	0.9550141332895565	-1.5258434973118893	NA	NA	NA	NA	NA
Inhib.Pax6	ENSG00000129667	RHBDF2	-1.4674208295528333	0.14260200273250706	0.9550141332895565	-3.155917504453985	NA	NA	NA	NA	NA
Inhib.Pax6	ENSG00000159388	BTG2	-1.4677485884094414	0.14251293449622904	0.9550141332895565	-2.0877628649652546	NA	NA	NA	NA	NA
Inhib.Pax6	ENSG00000129675	ARHGEF6	-1.469177176283507	0.14212521625715607	0.9550141332895565	-1.9828717662608175	NA	NA	NA	NA	NA
Inhib.Pax6	ENSG00000109063	MYH3	-1.470119823182444	0.14186982689103536	0.9550141332895565	-1.3382117752357496	NA	NA	NA	NA	NA
Inhib.Pax6	ENSG00000269489	ENSG00000269489	-1.470240217698802	0.14183723409862067	0.9550141332895565	-1.1925787320063248	NA	NA	NA	NA	NA
Inhib.Pax6	ENSG00000165675	ENOX2	-1.471574867052022	0.1414763082104251	0.9550141332895565	-1.3154468765540233	NA	NA	NA	NA	NA
Inhib.Pax6	ENSG00000117020	AKT3	-1.4716023778783973	0.14146887596880578	0.9550141332895565	-0.5242425453793619	0.6966933869293712	4768	2.62171867791727	Vasc.Endo	3.763088220877647
Inhib.Pax6	ENSG00000196083	IL1RAP	-1.4718200652570403	0.14141007680139167	0.9550141332895565	-2.816683609944121	NA	NA	NA	NA	NA
Inhib.Pax6	ENSG00000189114	BLOC1S3	-1.4735437475799693	0.1409451598564333	0.9550141332895565	-1.1978857191988432	NA	NA	NA	NA	NA
Inhib.Pax6	ENSG00000258386	ENSG00000258386	-1.4737608383699776	0.14088668900372217	0.9550141332895565	-1.3374417918147166	NA	NA	NA	NA	NA
Inhib.Pax6	ENSG00000225963	ENSG00000225963	-1.4741952293829208	0.14076974697331363	0.9550141332895565	-1.9524662617088597	NA	NA	NA	NA	NA
Inhib.Pax6	ENSG00000068724	TTC7A	-1.4742754080763172	0.14074817031098333	0.9550141332895565	-1.3141690285558834	0.24797150987044903	8271	0.416322469160944	Micro.3	1.6789125064345043
Inhib.Pax6	ENSG00000198839	ZNF277	-1.476039534049407	0.14027407560567978	0.9550141332895565	-0.7578097272198469	0.5243314400435141	6610	0.5883467460667527	Excit.L6b	1.1220893906684788
Inhib.Pax6	ENSG00000172005	MAL	-1.4769297754276147	0.14003529795549113	0.9550141332895565	-2.9592216985254773	NA	NA	NA	NA	NA
Inhib.Pax6	ENSG00000167077	MEI1	-1.4769420414683514	0.14003201018683187	0.9550141332895565	-1.4064160197034379	NA	NA	NA	NA	NA
Inhib.Pax6	ENSG00000260853	NFATC2IP-AS1	-1.4772363183539066	0.1399531505432874	0.9550141332895565	-1.2757437582866036	NA	NA	NA	NA	NA
Inhib.Pax6	ENSG00000116044	NFE2L2	-1.4780723365526853	0.13972930303757305	0.9550141332895565	-1.2887466375698307	0.2027939071733212	8410	0.3930685083999682	Macro	1.9382658674455424
Inhib.Pax6	ENSG00000018625	ATP1A2	-1.478422912115653	0.13963551707808275	0.9550141332895565	-3.303912118380006	NA	NA	NA	NA	NA
Inhib.Pax6	ENSG00000287527	ENSG00000287527	-1.47869207050826	0.13956354477308672	0.9550141332895565	-1.1803638414572473	NA	NA	NA	NA	NA
Inhib.Pax6	ENSG00000272562	H3-3A-DT	-1.4789615915484573	0.13949150415758427	0.9550141332895565	-1.58403591225866	NA	NA	NA	NA	NA
Inhib.Pax6	ENSG00000058063	ATP11B	-1.4789664559260043	0.13949020421547675	0.9550141332895565	-0.8046470519206163	0.5180252134192364	6664	0.7679219971577201	Excit.L2	1.482402742694771
Inhib.Pax6	ENSG00000134569	LRP4	-1.4795855768591162	0.13932482837130103	0.9550141332895565	-3.3660759617137743	NA	NA	NA	NA	NA
Inhib.Pax6	ENSG00000236559	BCL2L1-AS1	-1.4797436666393162	0.13928262462482974	0.9550141332895565	-1.5706228693529345	NA	NA	NA	NA	NA
Inhib.Pax6	ENSG00000155792	DEPTOR	-1.4799387444836558	0.13923056011038998	0.9550141332895565	-1.9732518724690322	NA	NA	NA	NA	NA
Inhib.Pax6	ENSG00000170835	CEL	-1.482129286979532	0.13864695412827108	0.9550141332895565	-1.1360987789042094	NA	NA	NA	NA	NA
Inhib.Pax6	ENSG00000286216	ENSG00000286216	-1.482364094753733	0.13858450863352478	0.9550141332895565	-1.5487986219607253	NA	NA	NA	NA	NA
Inhib.Pax6	ENSG00000174720	LARP7	-1.4830650671244603	0.13839821899699745	0.9550141332895565	-1.1195209462722069	0.5280930202751121	6587	0.26293769723815985	Micro.3	0.4979003454754647
Inhib.Pax6	ENSG00000134716	CYP2J2	-1.483359713684116	0.1383199717682171	0.9550141332895565	-3.0708916829672934	NA	NA	NA	NA	NA
Inhib.Pax6	ENSG00000113494	PRLR	-1.483435735718886	0.13829978866957882	0.9550141332895565	-1.8793105258176956	NA	NA	NA	NA	NA
Inhib.Pax6	ENSG00000122862	SRGN	-1.4848642352826462	0.1379209586506731	0.9550141332895565	-3.4646510803195403	NA	NA	NA	NA	NA
Inhib.Pax6	ENSG00000158106	RHPN1	-1.4855118077556988	0.1377494902173596	0.9550141332895565	-2.1802424642234413	NA	NA	NA	NA	NA
Inhib.Pax6	ENSG00000141458	NPC1	-1.485574936222375	0.13773278346254306	0.9550141332895565	-1.4285180046204957	0.2014720914304881	8413	0.3792057334639974	Oligo.2	1.8821749988872822
Inhib.Pax6	ENSG00000165501	LRR1	-1.4858097761954057	0.1376706475211576	0.9550141332895565	-1.5381379134344022	NA	NA	NA	NA	NA
Inhib.Pax6	ENSG00000287367	ENSG00000287367	-1.4863749960832817	0.1375211856233394	0.9550141332895565	-1.5797882374930325	NA	NA	NA	NA	NA
Inhib.Pax6	ENSG00000186340	THBS2	-1.486893843804403	0.13738409633118137	0.9550141332895565	-2.741785692183753	NA	NA	NA	NA	NA
Inhib.Pax6	ENSG00000167994	RAB3IL1	-1.486908115529674	0.13738032696612382	0.9550141332895565	-1.9150701553401654	NA	NA	NA	NA	NA
Inhib.Pax6	ENSG00000197548	ATG7	-1.487861983338985	0.13712857799478706	0.9550141332895565	-0.6582247610101062	0.4753549841413301	7016	1.4280652562771068	Macro	3.004208021204889
Inhib.Pax6	ENSG00000185591	SP1	-1.4885209425630228	0.13695487085417063	0.9550141332895565	-1.1445052154519777	0.3127220763328218	7994	0.1818460771745532	Vasc.PC	0.581494211432068
Inhib.Pax6	ENSG00000133112	TPT1	-1.4888813553457272	0.13685993499872945	0.9550141332895565	-1.0743541880162564	0.3536019696007234	7780	0.5275145142544541	Vasc.Endo	1.491831379927288
Inhib.Pax6	ENSG00000213903	LTB4R	-1.488968465947975	0.13683699694289472	0.9550141332895565	-1.3592233944086318	NA	NA	NA	NA	NA
Inhib.Pax6	ENSG00000275120	ZSCAN2-AS1	-1.489207670505197	0.13677402462636587	0.9550141332895565	-1.434821941203579	NA	NA	NA	NA	NA
Inhib.Pax6	ENSG00000184014	DENND5A	-1.490017128723505	0.13656109505970054	0.9550141332895565	-0.9029914887316189	0.4249414826339155	7383	1.0717964515472345	Oligo.2	2.522221283043295
Inhib.Pax6	ENSG00000231154	MORF4L2-AS1	-1.4906089649378687	0.1364055736144077	0.9550141332895565	-1.3920527744431288	NA	NA	NA	NA	NA
Inhib.Pax6	ENSG00000125337	KIF25	-1.4911696032490143	0.1362583766078856	0.9550141332895565	-1.4280380347085324	NA	NA	NA	NA	NA
Inhib.Pax6	ENSG00000126005	MMP24OS	-1.4917940825392595	0.13609456261124078	0.9550141332895565	-1.102409191911788	0.3115820589135993	7997	0.23374263212106983	Micro.1	0.7501800101586912
Inhib.Pax6	ENSG00000128311	TST	-1.4920093723581287	0.1360381228984346	0.9550141332895565	-1.8398313789671	NA	NA	NA	NA	NA
Inhib.Pax6	ENSG00000229536	LINC02572	-1.492212601245517	0.135984861651721	0.9550141332895565	-1.3292501979141425	NA	NA	NA	NA	NA
Inhib.Pax6	ENSG00000236383	CCDC200	-1.4941107075247044	0.1354881935046735	0.9550141332895565	-1.959139532286727	NA	NA	NA	NA	NA
Inhib.Pax6	ENSG00000154080	CHST9	-1.4945326208407999	0.1353779844154698	0.9550141332895565	-3.2871567851325882	NA	NA	NA	NA	NA
Inhib.Pax6	ENSG00000038945	MSR1	-1.494588540518815	0.1353633826966152	0.9550141332895565	-3.18810857932484	NA	NA	NA	NA	NA
Inhib.Pax6	ENSG00000204463	BAG6	-1.4949715024123331	0.1352634166240586	0.9550141332895565	-1.1802456473353793	NA	NA	NA	NA	NA
Inhib.Pax6	ENSG00000213366	GSTM2	-1.4962256700483858	0.1349364361177938	0.9550141332895565	-2.337567684818837	NA	NA	NA	NA	NA
Inhib.Pax6	ENSG00000227640	SOX21-AS1	-1.4969379482868994	0.13475100699835843	0.9550141332895565	-2.6454370964362885	NA	NA	NA	NA	NA
Inhib.Pax6	ENSG00000161791	FMNL3	-1.4988233860160771	0.1342611186771871	0.9550141332895565	-2.3892806773464916	0.08796975314942936	8627	0.24067178332333872	Micro.3	2.7358469781599006
Inhib.Pax6	ENSG00000092531	SNAP23	-1.4990102295092746	0.13421264684524914	0.9550141332895565	-1.103394647289019	0.4613020289795572	7128	0.39350255927865013	Macro	0.8530258584578833
Inhib.Pax6	ENSG00000163239	TDRD10	-1.499506367411281	0.13408400216269792	0.9550141332895565	-2.1275296711607545	NA	NA	NA	NA	NA
Inhib.Pax6	ENSG00000143442	POGZ	-1.5001959363523385	0.13390536099166087	0.9550141332895565	-0.5913854495168667	0.6061271952336079	5858	1.534853540383714	Oligo.2	2.532230120102374
Inhib.Pax6	ENSG00000073792	IGF2BP2	-1.5006437453593744	0.13378944944995744	0.9550141332895565	-2.3242160795843336	NA	NA	NA	NA	NA
Inhib.Pax6	ENSG00000177674	AGTRAP	-1.500835475972734	0.1337398453920924	0.9550141332895565	-1.7749306436083312	NA	NA	NA	NA	NA
Inhib.Pax6	ENSG00000116711	PLA2G4A	-1.5010973308948439	0.13367212197546507	0.9550141332895565	-3.2909957200927047	NA	NA	NA	NA	NA
Inhib.Pax6	ENSG00000118503	TNFAIP3	-1.5011604581949098	0.13365579936757907	0.9550141332895565	-1.9615836876361252	NA	NA	NA	NA	NA
Inhib.Pax6	ENSG00000241956	LINC03000	-1.501251725434248	0.13363220344370227	0.9550141332895565	-2.89472743179679	NA	NA	NA	NA	NA
Inhib.Pax6	ENSG00000214511	HIGD1C	-1.5016171640449678	0.13353775651965177	0.9550141332895565	-1.3872426134213502	NA	NA	NA	NA	NA
Inhib.Pax6	ENSG00000189171	S100A13	-1.5026603038415263	0.13326844359501722	0.9550141332895565	-2.194542552077197	NA	NA	NA	NA	NA
Inhib.Pax6	ENSG00000116815	CD58	-1.5029822021125687	0.1331854224819305	0.9550141332895565	-2.487761209115737	NA	NA	NA	NA	NA
Inhib.Pax6	ENSG00000157978	LDLRAP1	-1.5032014551251796	0.13312889767282368	0.9550141332895565	-2.4705530970055274	NA	NA	NA	NA	NA
Inhib.Pax6	ENSG00000075420	FNDC3B	-1.503486638985959	0.13305540330718	0.9550141332895565	-1.2400249024820753	0.17871144371458011	8470	0.43334678604174853	Macro	2.4248407210779757
Inhib.Pax6	ENSG00000125148	MT2A	-1.5036968295212074	0.13300125551540554	0.9550141332895565	-3.1001429391466346	NA	NA	NA	NA	NA
Inhib.Pax6	ENSG00000139722	VPS37B	-1.5044347647413419	0.13281128917625987	0.9550141332895565	-0.9382698564825616	0.43087673764264145	7343	0.36773299702914103	Vasc.Endo	0.8534528901259221
Inhib.Pax6	ENSG00000152348	ATG10	-1.5044952314739963	0.13279573258416805	0.9550141332895565	-0.714830284016799	0.49920583975130756	6819	0.5567206306071313	Micro.3	1.1152125762079952
Inhib.Pax6	ENSG00000175895	PLEKHF2	-1.5055733995709812	0.13251858383540274	0.9550141332895565	-1.4651860862777377	NA	NA	NA	NA	NA
Inhib.Pax6	ENSG00000259935	ENSG00000259935	-1.5060066087898056	0.1324073515846125	0.9550141332895565	-1.1517249204003068	NA	NA	NA	NA	NA
Inhib.Pax6	ENSG00000119888	EPCAM	-1.5067311886400205	0.13222146794397727	0.9550141332895565	-1.6534743728303138	NA	NA	NA	NA	NA
Inhib.Pax6	ENSG00000291290	ENSG00000291290	-1.5067595711437343	0.13221419082260183	0.9550141332895565	-1.2023101385908823	NA	NA	NA	NA	NA
Inhib.Pax6	ENSG00000227252	COPS8-DT	-1.5069275530812682	0.13217112751931415	0.9550141332895565	-1.5629653157053405	NA	NA	NA	NA	NA
Inhib.Pax6	ENSG00000272888	CHASERR	-1.5075390637341484	0.132014454558362	0.9550141332895565	-0.8749762852781484	0.5339288982197572	6524	0.5299407095126518	Vasc.Endo	0.9925304872607514
Inhib.Pax6	ENSG00000237499	WAKMAR2	-1.5083318879409926	0.13181154251250587	0.9550141332895565	-1.6312402002603967	NA	NA	NA	NA	NA
Inhib.Pax6	ENSG00000214954	LRRC69	-1.5086268836042847	0.1317361044070592	0.9550141332895565	-1.7320080344335542	NA	NA	NA	NA	NA
Inhib.Pax6	ENSG00000273136	NBPF26	-1.5096303663594872	0.13147973851826827	0.9550141332895565	-1.9516672896856568	NA	NA	NA	NA	NA
Inhib.Pax6	ENSG00000177119	ANO6	-1.5107596564146952	0.13119169531114433	0.9550141332895565	-1.6613606460483819	NA	NA	NA	NA	NA
Inhib.Pax6	ENSG00000111961	SASH1	-1.511133921446766	0.13109634132509373	0.9550141332895565	-2.5024835556297154	NA	NA	NA	NA	NA
Inhib.Pax6	ENSG00000231500	RPS18	-1.512331462445033	0.1307915975132394	0.9550141332895565	-1.1893280250945149	0.41759406178812314	7437	0.38331123102288506	Vasc.Endo	0.9179039313479693
Inhib.Pax6	ENSG00000100242	SUN2	-1.5123972421654974	0.1307748742018526	0.9550141332895565	-1.917861268140877	NA	NA	NA	NA	NA
Inhib.Pax6	ENSG00000197496	SLC2A10	-1.513201596794318	0.13057051583071094	0.9550141332895565	-2.129814684583297	NA	NA	NA	NA	NA
Inhib.Pax6	ENSG00000100201	DDX17	-1.5132574423934686	0.1305563366354212	0.9550141332895565	-0.6070752720651128	0.6960209060189005	4779	2.263961244722282	Astro.1	3.2527201771447998
Inhib.Pax6	ENSG00000163485	ADORA1	-1.5133014469235415	0.13054516472996205	0.9550141332895565	-2.438588368601105	NA	NA	NA	NA	NA
Inhib.Pax6	ENSG00000259367	AKAP13-AS1	-1.513758374513501	0.13042920348784146	0.9550141332895565	-1.86895967844825	NA	NA	NA	NA	NA
Inhib.Pax6	ENSG00000255121	CENATAC-DT	-1.5140381069836923	0.13035825117574737	0.9550141332895565	-1.2830191473883577	NA	NA	NA	NA	NA
Inhib.Pax6	ENSG00000076258	FMO4	-1.5140530087780337	0.13035447227480185	0.9550141332895565	-2.4379744497616165	NA	NA	NA	NA	NA
Inhib.Pax6	ENSG00000160633	SAFB	-1.5143599903638036	0.13027664468408942	0.9550141332895565	-0.5923996719985737	0.7400083049790847	4178	0.5407107298466446	Micro.1	0.7306819750650326
Inhib.Pax6	ENSG00000231090	MIR4422HG	-1.5147228130751296	0.13018470653119615	0.9550141332895565	-1.454103584690864	NA	NA	NA	NA	NA
Inhib.Pax6	ENSG00000184675	AMER1	-1.5155104537050643	0.12998529442217627	0.9550141332895565	-1.2878337787809295	NA	NA	NA	NA	NA
Inhib.Pax6	ENSG00000136167	LCP1	-1.5155804431535087	0.12996758623253232	0.9550141332895565	-2.4791462637118546	NA	NA	NA	NA	NA
Inhib.Pax6	ENSG00000118707	TGIF2	-1.515678317349215	0.129942826004951	0.9550141332895565	-2.5910121006776174	NA	NA	NA	NA	NA
Inhib.Pax6	ENSG00000146070	PLA2G7	-1.5158342690269482	0.12990338090569112	0.9550141332895565	-2.2591516393342275	NA	NA	NA	NA	NA
Inhib.Pax6	ENSG00000152422	XRCC4	-1.5162937483400498	0.12978721821353842	0.9550141332895565	-1.0828112935801917	0.5337278000574589	6526	0.3743641653236482	OPC.3	0.7014140265568811
Inhib.Pax6	ENSG00000173548	SNX33	-1.5169368124472842	0.1296247784097514	0.9550141332895565	-1.8461961603956731	NA	NA	NA	NA	NA
Inhib.Pax6	ENSG00000206503	HLA-A	-1.516939636165	0.12962406547953545	0.9550141332895565	-1.7707643279986187	NA	NA	NA	NA	NA
Inhib.Pax6	ENSG00000238009	ENSG00000238009	-1.5169958963251309	0.12960986159045615	0.9550141332895565	-1.1490898409610346	NA	NA	NA	NA	NA
Inhib.Pax6	ENSG00000073756	PTGS2	-1.519274122472118	0.12903569878290186	0.9550141332895565	-1.9224032806309945	NA	NA	NA	NA	NA
Inhib.Pax6	ENSG00000116685	KIAA2013	-1.5214547703920653	0.1284879835012578	0.9550141332895565	-1.3061991637056298	NA	NA	NA	NA	NA
Inhib.Pax6	ENSG00000234199	LINC01191	-1.5218558533384132	0.12838744048687228	0.9550141332895565	-1.336113302864516	NA	NA	NA	NA	NA
Inhib.Pax6	ENSG00000269656	NOP53-AS1	-1.5225999363566534	0.12820107684669774	0.9550141332895565	-1.2864403380444356	NA	NA	NA	NA	NA
Inhib.Pax6	ENSG00000206190	ATP10A	-1.5226071914910475	0.1281992607573542	0.9550141332895565	-2.886306788599327	NA	NA	NA	NA	NA
Inhib.Pax6	ENSG00000151164	RAD9B	-1.5227549691643982	0.12816227373354772	0.9550141332895565	-1.4882633883942982	NA	NA	NA	NA	NA
Inhib.Pax6	ENSG00000224063	CALCRL-AS1	-1.5230599731026173	0.12808596108923187	0.9550141332895565	-2.035360069935812	NA	NA	NA	NA	NA
Inhib.Pax6	ENSG00000196743	GM2A	-1.5238987673138868	0.12787627543710936	0.9550141332895565	-1.6728236497435711	NA	NA	NA	NA	NA
Inhib.Pax6	ENSG00000137474	MYO7A	-1.5241004827809448	0.12782588957588334	0.9550141332895565	-2.0521794165489493	NA	NA	NA	NA	NA
Inhib.Pax6	ENSG00000114738	MAPKAPK3	-1.5245916852406383	0.12770325836505836	0.9550141332895565	-2.029003585007465	NA	NA	NA	NA	NA
Inhib.Pax6	ENSG00000169291	SHE	-1.5250010432116585	0.12760113008378518	0.9550141332895565	-2.0640881595127474	NA	NA	NA	NA	NA
Inhib.Pax6	ENSG00000111877	MCM9	-1.5254001159848818	0.12750162906152845	0.9550141332895565	-1.076563610972399	0.3402815967081087	7861	0.23576735484018196	Micro.3	0.6928595525617615
Inhib.Pax6	ENSG00000250722	SELENOP	-1.525595052508339	0.12745304741966185	0.9550141332895565	-2.8679503115167866	NA	NA	NA	NA	NA
Inhib.Pax6	ENSG00000165983	PTER	-1.5259220892106662	0.12737157646716937	0.9550141332895565	-2.095741006644047	NA	NA	NA	NA	NA
Inhib.Pax6	ENSG00000149257	SERPINH1	-1.5262308076383873	0.1272947061810087	0.9550141332895565	-2.155229408233924	NA	NA	NA	NA	NA
Inhib.Pax6	ENSG00000109790	KLHL5	-1.5273645230642816	0.1270127233905885	0.9550141332895565	-1.176766003974524	0.21052972394702615	8391	0.45103735740261935	Inhib.Pvalb	2.1423927650050505
Inhib.Pax6	ENSG00000132386	SERPINF1	-1.5273841025790016	0.12700785776647422	0.9550141332895565	-1.6941706187543752	NA	NA	NA	NA	NA
Inhib.Pax6	ENSG00000135547	HEY2	-1.5277424514243603	0.12691883164131615	0.9550141332895565	-2.6542209660563603	NA	NA	NA	NA	NA
Inhib.Pax6	ENSG00000230615	ENSG00000230615	-1.5291409507990967	0.12657186182372387	0.9550141332895565	-2.309544718106292	NA	NA	NA	NA	NA
Inhib.Pax6	ENSG00000256043	CTSO	-1.5291467261090306	0.1265704304957428	0.9550141332895565	-1.8099184471252334	NA	NA	NA	NA	NA
Inhib.Pax6	ENSG00000082438	COBLL1	-1.5291550428917644	0.12656836932224688	0.9550141332895565	-3.107575880939183	NA	NA	NA	NA	NA
Inhib.Pax6	ENSG00000198156	NPIPB6	-1.5292713487371545	0.126539547634166	0.9550141332895565	-1.2096463946047722	NA	NA	NA	NA	NA
Inhib.Pax6	ENSG00000289421	ENSG00000289421	-1.5292893615383656	0.1265350843494847	0.9550141332895565	-1.8002703400306321	NA	NA	NA	NA	NA
Inhib.Pax6	ENSG00000242474	LINC03015	-1.5306389691991322	0.12620102217118734	0.9550141332895565	-1.3839366464432494	NA	NA	NA	NA	NA
Inhib.Pax6	ENSG00000136861	CDK5RAP2	-1.53068409937048	0.12618986320638054	0.9550141332895565	-0.9212078401266531	0.3104552373143554	8003	0.6114468585854279	Excit.L2_5.2	1.969516970867847
Inhib.Pax6	ENSG00000249249	TICAM2-AS1	-1.5313365695989667	0.1260286182726269	0.9550141332895565	-1.6621468542333204	NA	NA	NA	NA	NA
Inhib.Pax6	ENSG00000146477	SLC22A3	-1.532447513336677	0.12575444072286274	0.9550141332895565	-3.0338458960612007	NA	NA	NA	NA	NA
Inhib.Pax6	ENSG00000005339	CREBBP	-1.5327952556000215	0.12566871470710583	0.9550141332895565	-0.4506719631016734	0.7102641175696983	4602	1.2155341560864859	Micro.1	1.7113833094168738
Inhib.Pax6	ENSG00000140932	CMTM2	-1.533492583365613	0.12549694571245082	0.9550141332895565	-1.265348275069382	NA	NA	NA	NA	NA
Inhib.Pax6	ENSG00000154589	LY96	-1.5337196973501994	0.1254410415273169	0.9550141332895565	-2.446978001066769	NA	NA	NA	NA	NA
Inhib.Pax6	ENSG00000204592	HLA-E	-1.5348491728067946	0.1251633094362551	0.9550141332895565	-3.1204375308270427	NA	NA	NA	NA	NA
Inhib.Pax6	ENSG00000132256	TRIM5	-1.5352800995700497	0.1250574734252259	0.9550141332895565	-2.045795673028658	NA	NA	NA	NA	NA
Inhib.Pax6	ENSG00000290098	ENSG00000290098	-1.5355282654214109	0.12499655538064522	0.9550141332895565	-1.1789020826665697	NA	NA	NA	NA	NA
Inhib.Pax6	ENSG00000285796	ENSG00000285796	-1.5361245655630755	0.12485027446321452	0.9550141332895565	-1.5142885698946655	NA	NA	NA	NA	NA
Inhib.Pax6	ENSG00000143127	ITGA10	-1.5373315240946488	0.12455459956334315	0.9550141332895565	-1.8155389815023109	NA	NA	NA	NA	NA
Inhib.Pax6	ENSG00000131773	KHDRBS3	-1.5382994660091882	0.12431787329674847	0.9550141332895565	-2.5137455242704076	0.12137605981122411	8592	0.5206435069932707	Excit.L6_CT	4.289507402061216
Inhib.Pax6	ENSG00000197099	HRG-AS1	-1.538493120892973	0.1242705540101586	0.9550141332895565	-1.7478503891187775	NA	NA	NA	NA	NA
Inhib.Pax6	ENSG00000151388	ADAMTS12	-1.5390005432957936	0.12414663284286882	0.9550141332895565	-2.3139279617219546	NA	NA	NA	NA	NA
Inhib.Pax6	ENSG00000281131	SCHLAP1	-1.5392992055447265	0.12407373961083559	0.9550141332895565	-2.6502009915278175	NA	NA	NA	NA	NA
Inhib.Pax6	ENSG00000288942	ENSG00000288942	-1.53977743917693	0.12395708881934765	0.9550141332895565	-1.5518124728691967	NA	NA	NA	NA	NA
Inhib.Pax6	ENSG00000236449	ENSG00000236449	-1.540364159625902	0.12381409303072702	0.9550141332895565	-1.981139756063308	NA	NA	NA	NA	NA
Inhib.Pax6	ENSG00000161395	PGAP3	-1.5407785009921557	0.12371318726639739	0.9550141332895565	-1.4909112294279543	NA	NA	NA	NA	NA
Inhib.Pax6	ENSG00000187955	COL14A1	-1.5408551968874342	0.12369451634445068	0.9550141332895565	-2.1104033987441766	NA	NA	NA	NA	NA
Inhib.Pax6	ENSG00000258847	ENSG00000258847	-1.5413798911258132	0.12356684336087921	0.9550141332895565	-1.554908284875218	NA	NA	NA	NA	NA
Inhib.Pax6	ENSG00000136560	TANK	-1.5421548814343011	0.12337845476557845	0.9550141332895565	-0.7457035553167263	0.4930874314953239	6871	0.9415739881432975	Vasc.VLMC	1.9095477353537589
Inhib.Pax6	ENSG00000258048	PPP1R12A-AS2	-1.5436870448579556	0.12300666971853642	0.9550141332895565	-2.162953576580821	NA	NA	NA	NA	NA
Inhib.Pax6	ENSG00000248587	GDNF-AS1	-1.5442344560053827	0.12287405110694659	0.9550141332895565	-2.975287974167243	NA	NA	NA	NA	NA
Inhib.Pax6	ENSG00000163431	LMOD1	-1.5447080017339598	0.12275941777290098	0.9550141332895565	-2.1797296651834785	NA	NA	NA	NA	NA
Inhib.Pax6	ENSG00000171621	SPSB1	-1.5447899513960681	0.12273958834779634	0.9550141332895565	-2.4395035594883656	NA	NA	NA	NA	NA
Inhib.Pax6	ENSG00000227945	PTPRK-AS1	-1.545908377219671	0.12246921240498986	0.9550141332895565	-1.9003582665412182	NA	NA	NA	NA	NA
Inhib.Pax6	ENSG00000100647	SUSD6	-1.5467704167359957	0.12226113533399945	0.9550141332895565	-1.684931666618864	0.11099691630280391	8605	0.2684976324454069	Micro.1	2.4189647909941474
Inhib.Pax6	ENSG00000230426	LINC01036	-1.5483126206497184	0.12188957230923461	0.9550141332895565	-2.1698835671547	NA	NA	NA	NA	NA
Inhib.Pax6	ENSG00000102886	GDPD3	-1.5486389766643092	0.12181105686525737	0.9550141332895565	-1.4174192483982984	NA	NA	NA	NA	NA
Inhib.Pax6	ENSG00000149591	TAGLN	-1.5495789448573694	0.1215851385681883	0.9550141332895565	-1.7453263275691409	NA	NA	NA	NA	NA
Inhib.Pax6	ENSG00000171365	CLCN5	-1.5499958719532183	0.12148503662640163	0.9550141332895565	-1.7726242138388133	NA	NA	NA	NA	NA
Inhib.Pax6	ENSG00000099954	CECR2	-1.5510129718989083	0.12124110727670503	0.9550141332895565	-2.8193639769642167	NA	NA	NA	NA	NA
Inhib.Pax6	ENSG00000118197	DDX59	-1.5518106858033944	0.1210500615613849	0.9550141332895565	-1.1587757127419978	NA	NA	NA	NA	NA
Inhib.Pax6	ENSG00000143228	NUF2	-1.5529800008993744	0.12077044695704442	0.9550141332895565	-1.5792340853914557	NA	NA	NA	NA	NA
Inhib.Pax6	ENSG00000115183	TANC1	-1.5530093163706196	0.1207634433524213	0.9550141332895565	-2.2555583319534884	NA	NA	NA	NA	NA
Inhib.Pax6	ENSG00000101160	CTSZ	-1.5533024613410062	0.12069342714096838	0.9550141332895565	-2.1188957671811335	NA	NA	NA	NA	NA
Inhib.Pax6	ENSG00000102699	PARP4	-1.5560244485024555	0.12004481273992057	0.9550141332895565	-2.6072295684072975	NA	NA	NA	NA	NA
Inhib.Pax6	ENSG00000084453	SLCO1A2	-1.5564911380234765	0.11993388171891912	0.9550141332895565	-3.5243066241800705	NA	NA	NA	NA	NA
Inhib.Pax6	ENSG00000132274	TRIM22	-1.5567984124020795	0.11986088722113442	0.9550141332895565	-3.0607010497942073	NA	NA	NA	NA	NA
Inhib.Pax6	ENSG00000139687	RB1	-1.556919117416012	0.11983222270397899	0.9550141332895565	-0.9088620163074458	0.4433235312997919	7249	0.90512551194096	Micro.1	2.0416816343747843
Inhib.Pax6	ENSG00000286071	ENSG00000286071	-1.5580567038500157	0.11956233758526334	0.9550141332895565	-2.3462481032562224	NA	NA	NA	NA	NA
Inhib.Pax6	ENSG00000169499	PLEKHA2	-1.5581546761263663	0.11953911661353432	0.9550141332895565	-1.9773164250877353	NA	NA	NA	NA	NA
Inhib.Pax6	ENSG00000124782	RREB1	-1.5591327615549897	0.11930748894729132	0.9550141332895565	-3.6132890527919015	NA	NA	NA	NA	NA
Inhib.Pax6	ENSG00000073282	TP63	-1.5593611847159066	0.11925344513724404	0.9550141332895565	-2.025366363070931	NA	NA	NA	NA	NA
Inhib.Pax6	ENSG00000119559	C19orf25	-1.5607135600542594	0.1189338732508346	0.9550141332895565	-1.3824020253467624	NA	NA	NA	NA	NA
Inhib.Pax6	ENSG00000259736	CRTC3-AS1	-1.5609289574344318	0.11888303608990941	0.9550141332895565	-1.6373666524614678	NA	NA	NA	NA	NA
Inhib.Pax6	ENSG00000260578	ENSG00000260578	-1.5622193783546754	0.11857883370508146	0.9550141332895565	-1.8401623041186375	NA	NA	NA	NA	NA
Inhib.Pax6	ENSG00000197165	SULT1A2	-1.5638429735019226	0.1181969580715503	0.9550141332895565	-1.5088859735200895	NA	NA	NA	NA	NA
Inhib.Pax6	ENSG00000154447	SH3RF1	-1.564250100447117	0.11810135197344168	0.9550141332895565	-1.1361676336303799	0.3041898021896844	8043	0.7906672098422525	Vasc.PC	2.5992561359739934
Inhib.Pax6	ENSG00000251034	ENSG00000251034	-1.5665270279584578	0.11756777812264227	0.9550141332895565	-2.1190982399593388	NA	NA	NA	NA	NA
Inhib.Pax6	ENSG00000106100	NOD1	-1.5668114051920132	0.11750127065744258	0.9550141332895565	-2.2165544752751516	NA	NA	NA	NA	NA
Inhib.Pax6	ENSG00000137221	TJAP1	-1.567019293750578	0.117452670358575	0.9550141332895565	-1.745911738131623	NA	NA	NA	NA	NA
Inhib.Pax6	ENSG00000272599	ENSG00000272599	-1.567121797236608	0.11742871285640988	0.9550141332895565	-1.2385151891086608	NA	NA	NA	NA	NA
Inhib.Pax6	ENSG00000170653	ATF7	-1.5675391580087081	0.1173312053852009	0.9550141332895565	-1.0620626252185956	0.3325875321660206	7904	0.531726473839902	Oligo.2	1.5987564848777178
Inhib.Pax6	ENSG00000135116	HRK	-1.5675423418745853	0.11733046178737228	0.9550141332895565	-2.3060783070646487	NA	NA	NA	NA	NA
Inhib.Pax6	ENSG00000064270	ATP2C2	-1.56775739973133	0.11728024320015706	0.9550141332895565	-3.0267942705687374	NA	NA	NA	NA	NA
Inhib.Pax6	ENSG00000163041	H3-3A	-1.5699600447472166	0.1167668716672317	0.9550141332895565	-1.4052983907040264	0.22496685792379648	8345	0.18306019856833125	Macro	0.8137207420585464
Inhib.Pax6	ENSG00000231172	EVA1A-AS	-1.5712056217248764	0.11647734787898727	0.9550141332895565	-1.2574903193653006	NA	NA	NA	NA	NA
Inhib.Pax6	ENSG00000089177	KIF16B	-1.5712332533612834	0.11647093155005414	0.9550141332895565	-0.8216777592142434	0.46995186598136285	7061	0.9549577860762771	Macro	2.0320331829773997
Inhib.Pax6	ENSG00000259420	ENSG00000259420	-1.5712659688554589	0.11646333506055102	0.9550141332895565	-1.4444641347171547	NA	NA	NA	NA	NA
Inhib.Pax6	ENSG00000180530	NRIP1	-1.5717664328182555	0.11634717665804542	0.9550141332895565	-1.2490966930430454	0.2445336740870141	8283	0.6507580867294339	Micro.3	2.6612207466276003
Inhib.Pax6	ENSG00000176476	SGF29	-1.5721931211774776	0.11624821369779416	0.9550141332895565	-1.3812573664465841	NA	NA	NA	NA	NA
Inhib.Pax6	ENSG00000152795	HNRNPDL	-1.5722358849841982	0.1162382990285442	0.9550141332895565	-0.6008774382428183	0.6642158484885363	5167	1.3188224004766296	Oligo.2	1.985532870794472
Inhib.Pax6	ENSG00000275465	ENSG00000275465	-1.572657539239181	0.11614057529478353	0.9550141332895565	-2.010579954376674	NA	NA	NA	NA	NA
Inhib.Pax6	ENSG00000288044	ENSG00000288044	-1.5735835575633008	0.11592618573576176	0.9550141332895565	-1.4787366469752612	NA	NA	NA	NA	NA
Inhib.Pax6	ENSG00000172197	MBOAT1	-1.5744817108104914	0.11571854518535572	0.9550141332895565	-2.155534633558878	NA	NA	NA	NA	NA
Inhib.Pax6	ENSG00000128016	ZFP36	-1.5746174251796452	0.11568719539277955	0.9550141332895565	-2.9642932234982164	NA	NA	NA	NA	NA
Inhib.Pax6	ENSG00000057935	MTA3	-1.5755789322723062	0.11546528035116276	0.9550141332895565	-0.7877920956135916	0.32783446366512353	7925	0.6441930824221086	Excit.L2	1.964995001502158
Inhib.Pax6	ENSG00000185985	SLITRK2	-1.5757492444586538	0.1154260074138945	0.9550141332895565	-2.663322611601488	NA	NA	NA	NA	NA
Inhib.Pax6	ENSG00000272103	ENSG00000272103	-1.5759051982220547	0.11539005466845965	0.9550141332895565	-1.3351569558869183	NA	NA	NA	NA	NA
Inhib.Pax6	ENSG00000213398	LCAT	-1.5762925498389444	0.11530079486076142	0.9550141332895565	-2.219896288834806	NA	NA	NA	NA	NA
Inhib.Pax6	ENSG00000087076	HSD17B14	-1.5770648499410214	0.1151229913402315	0.9550141332895565	-2.106239808489096	NA	NA	NA	NA	NA
Inhib.Pax6	ENSG00000112576	CCND3	-1.5771378216030765	0.1151062025456749	0.9550141332895565	-1.8323117461919083	NA	NA	NA	NA	NA
Inhib.Pax6	ENSG00000118777	ABCG2	-1.5774268628764658	0.1150397209619872	0.9550141332895565	-2.737512337038849	NA	NA	NA	NA	NA
Inhib.Pax6	ENSG00000274441	ENSG00000274441	-1.5796411324477198	0.11453142604614137	0.9550141332895565	-2.7775678967620894	NA	NA	NA	NA	NA
Inhib.Pax6	ENSG00000229474	PATL2	-1.580555104444845	0.11432213677161444	0.9550141332895565	-1.9643842364909718	NA	NA	NA	NA	NA
Inhib.Pax6	ENSG00000107562	CXCL12	-1.5826317035883712	0.11384773978991038	0.9550141332895565	-2.705807766563616	NA	NA	NA	NA	NA
Inhib.Pax6	ENSG00000235848	RMDN2-AS1	-1.583451385165164	0.1136609122963676	0.9550141332895565	-1.7093312709079276	NA	NA	NA	NA	NA
Inhib.Pax6	ENSG00000167565	SERTAD3	-1.5842427200277691	0.11348077531531595	0.9550141332895565	-1.5555917780702029	NA	NA	NA	NA	NA
Inhib.Pax6	ENSG00000103335	PIEZO1	-1.584893829213608	0.11333272784305573	0.9550141332895565	-2.457086588161581	NA	NA	NA	NA	NA
Inhib.Pax6	ENSG00000080618	CPB2	-1.5853727851863766	0.11322392143090833	0.9550141332895565	-1.9346959407788407	NA	NA	NA	NA	NA
Inhib.Pax6	ENSG00000234147	ENSG00000234147	-1.5858369686858669	0.11311854962067343	0.9550141332895565	-2.3606739151193676	NA	NA	NA	NA	NA
Inhib.Pax6	ENSG00000141255	SPATA22	-1.5879142816287233	0.11264793783116216	0.9550141332895565	-2.404258652983605	NA	NA	NA	NA	NA
Inhib.Pax6	ENSG00000134802	SLC43A3	-1.5880935307361124	0.11260740180413122	0.9550141332895565	-2.021322510310592	NA	NA	NA	NA	NA
Inhib.Pax6	ENSG00000133805	AMPD3	-1.5897776920043143	0.1122271018794677	0.9550141332895565	-2.496059740496193	NA	NA	NA	NA	NA
Inhib.Pax6	ENSG00000124222	STX16	-1.5898282966997368	0.11221569056764946	0.9550141332895565	-0.6396454444913723	0.5719749838276178	6201	0.830925516554188	Oligo.2	1.4527305215233204
Inhib.Pax6	ENSG00000105483	CARD8	-1.5898496480966229	0.11221087612241609	0.9550141332895565	-2.4047471823474025	NA	NA	NA	NA	NA
Inhib.Pax6	ENSG00000254860	TMEM9B-AS1	-1.5901745213249392	0.11213764182015255	0.9550141332895565	-1.6823282131074828	NA	NA	NA	NA	NA
Inhib.Pax6	ENSG00000289277	ENSG00000289277	-1.590891307618763	0.11197619436187627	0.9550141332895565	-1.7214616283945345	NA	NA	NA	NA	NA
Inhib.Pax6	ENSG00000253693	ENSG00000253693	-1.590925612427579	0.11196847222499964	0.9550141332895565	-2.8928066236841325	NA	NA	NA	NA	NA
Inhib.Pax6	ENSG00000026103	FAS	-1.5911164409247331	0.11192552371772384	0.9550141332895565	-2.245535606727094	NA	NA	NA	NA	NA
Inhib.Pax6	ENSG00000170430	MGMT	-1.591340213149662	0.1118751773651058	0.9550141332895565	-1.0542878900087072	NA	NA	NA	NA	NA
Inhib.Pax6	ENSG00000237359	ENSG00000237359	-1.5932233355850498	0.11145220357620692	0.9550141332895565	-1.6050909587509832	NA	NA	NA	NA	NA
Inhib.Pax6	ENSG00000225205	PDK1-AS1	-1.593815784991214	0.11131939344258172	0.9550141332895565	-1.9917647129998601	NA	NA	NA	NA	NA
Inhib.Pax6	ENSG00000176438	SYNE3	-1.5939862676073528	0.11128119932782396	0.9550141332895565	-2.2221313622289958	NA	NA	NA	NA	NA
Inhib.Pax6	ENSG00000237352	LINC01358	-1.595733711197343	0.11089030741369553	0.9550141332895565	-2.040385750849927	NA	NA	NA	NA	NA
Inhib.Pax6	ENSG00000236209	ENSG00000236209	-1.596971372703474	0.11061410796601895	0.9550141332895565	-1.2562233897602246	NA	NA	NA	NA	NA
Inhib.Pax6	ENSG00000112561	TFEB	-1.5970176549590156	0.11060379007397618	0.9550141332895565	-2.5683048730224485	NA	NA	NA	NA	NA
Inhib.Pax6	ENSG00000110092	CCND1	-1.5981596136578171	0.11034944961591713	0.9550141332895565	-2.8795963689366872	NA	NA	NA	NA	NA
Inhib.Pax6	ENSG00000242290	ZBTB20-AS5	-1.6002864997768378	0.1098769769341084	0.9550141332895565	-2.353194958276701	NA	NA	NA	NA	NA
Inhib.Pax6	ENSG00000104859	CLASRP	-1.600439869542915	0.10984296891872912	0.9550141332895565	-1.0781669902759876	0.4564722975233331	7171	0.4091819662860431	Oligo.2	0.896400435483442
Inhib.Pax6	ENSG00000188559	RALGAPA2	-1.6008935534880875	0.10974241839779349	0.9550141332895565	-0.7178903955211876	0.4745661178773541	7025	1.0592687727194021	Astro.1	2.2320783823702253
Inhib.Pax6	ENSG00000074706	IPCEF1	-1.6010432141286202	0.10970926491699831	0.9550141332895565	-3.0464950112818703	NA	NA	NA	NA	NA
Inhib.Pax6	ENSG00000287368	ENSG00000287368	-1.601712611580903	0.10956107409686186	0.9550141332895565	-1.7321987360867186	NA	NA	NA	NA	NA
Inhib.Pax6	ENSG00000164329	TENT2	-1.602399931889154	0.10940908048233405	0.9550141332895565	-0.7097168271932399	0.49302114138180503	6872	1.2587910772273674	Macro	2.553219267026392
Inhib.Pax6	ENSG00000290830	ENSG00000290830	-1.603633491754227	0.10913671057762622	0.9550141332895565	-1.3720255389564449	NA	NA	NA	NA	NA
Inhib.Pax6	ENSG00000167216	KATNAL2	-1.6067939179336173	0.10844133917519692	0.9550141332895565	-1.6070321383534314	NA	NA	NA	NA	NA
Inhib.Pax6	ENSG00000226994	ENSG00000226994	-1.6073559978380125	0.10831803639337888	0.9550141332895565	-3.82033870197074	NA	NA	NA	NA	NA
Inhib.Pax6	ENSG00000139832	RAB20	-1.6074033618414114	0.10830765128877307	0.9550141332895565	-2.751048623478869	NA	NA	NA	NA	NA
Inhib.Pax6	ENSG00000163959	SLC51A	-1.607451570907947	0.10829708170483389	0.9550141332895565	-1.5861053258874305	NA	NA	NA	NA	NA
Inhib.Pax6	ENSG00000153721	CNKSR3	-1.6086516412616103	0.10803423600938095	0.9550141332895565	-3.110503365780289	NA	NA	NA	NA	NA
Inhib.Pax6	ENSG00000177406	NINJ2-AS1	-1.6093837131893582	0.10787414233574409	0.9550141332895565	-1.889267046791179	NA	NA	NA	NA	NA
Inhib.Pax6	ENSG00000160781	PAQR6	-1.609869442791608	0.1077680240714773	0.9550141332895565	-2.5005487983513888	NA	NA	NA	NA	NA
Inhib.Pax6	ENSG00000100399	CHADL	-1.6105252879018466	0.1076248717281761	0.9550141332895565	-2.366550070311206	NA	NA	NA	NA	NA
Inhib.Pax6	ENSG00000234899	SOX9-AS1	-1.610970928214866	0.10752768720614687	0.9550141332895565	-2.899608634662911	NA	NA	NA	NA	NA
Inhib.Pax6	ENSG00000186132	C2orf76	-1.6112948670504672	0.1074570868482468	0.9550141332895565	-1.4764877448889309	NA	NA	NA	NA	NA
Inhib.Pax6	ENSG00000289178	ENSG00000289178	-1.6118218484683577	0.10734231325741693	0.9550141332895565	-2.421562015712397	NA	NA	NA	NA	NA
Inhib.Pax6	ENSG00000270562	FOXP1-DT	-1.6124259710544266	0.10721085843227986	0.9550141332895565	-1.534768186065659	NA	NA	NA	NA	NA
Inhib.Pax6	ENSG00000134343	ANO3	-1.6132081397819802	0.10704085121772565	0.9550141332895565	-3.2966198335616603	NA	NA	NA	NA	NA
Inhib.Pax6	ENSG00000162390	ACOT11	-1.6132302973791506	0.10703603830141056	0.9550141332895565	-2.6132818754650664	NA	NA	NA	NA	NA
Inhib.Pax6	ENSG00000075884	ARHGAP15	-1.6133347857256513	0.10701334439728089	0.9550141332895565	-3.7268345204269355	NA	NA	NA	NA	NA
Inhib.Pax6	ENSG00000161921	CXCL16	-1.6134025292251188	0.10699863317515104	0.9550141332895565	-2.5304369890445964	NA	NA	NA	NA	NA
Inhib.Pax6	ENSG00000168010	ATG16L2	-1.6178978493340428	0.1060260083193696	0.9550141332895565	-1.7055062701390715	NA	NA	NA	NA	NA
Inhib.Pax6	ENSG00000153071	DAB2	-1.6184039600338647	0.10591694550269715	0.9550141332895565	-2.8530288459302686	NA	NA	NA	NA	NA
Inhib.Pax6	ENSG00000105939	ZC3HAV1	-1.6185291539168678	0.10588998097401849	0.9550141332895565	-2.4588400730383255	NA	NA	NA	NA	NA
Inhib.Pax6	ENSG00000113504	SLC12A7	-1.6196117029353916	0.10565704662466328	0.9550141332895565	-2.3624344778364486	NA	NA	NA	NA	NA
Inhib.Pax6	ENSG00000264546	ENSG00000264546	-1.6205448791351609	0.10545658005918278	0.9550141332895565	-1.3245393530314464	NA	NA	NA	NA	NA
Inhib.Pax6	ENSG00000268460	ENSG00000268460	-1.620780672364797	0.1054059744086	0.9550141332895565	-1.6276723006549263	NA	NA	NA	NA	NA
Inhib.Pax6	ENSG00000112312	GMNN	-1.621055525612954	0.10534701010829765	0.9550141332895565	-1.7230762403946838	NA	NA	NA	NA	NA
Inhib.Pax6	ENSG00000140044	JDP2	-1.6220764152283982	0.10512822803774023	0.9550141332895565	-1.7330442261557386	NA	NA	NA	NA	NA
Inhib.Pax6	ENSG00000254777	ENSG00000254777	-1.6231197939321655	0.10490499981921435	0.9550141332895565	-2.4977703806702256	NA	NA	NA	NA	NA
Inhib.Pax6	ENSG00000231711	LINC00899	-1.623356899535353	0.10485432427171258	0.9550141332895565	-2.1735664048843675	NA	NA	NA	NA	NA
Inhib.Pax6	ENSG00000291049	FAM86B3P	-1.6238962067527285	0.10473913297933314	0.9550141332895565	-1.574288723535744	NA	NA	NA	NA	NA
Inhib.Pax6	ENSG00000069696	DRD4	-1.6256753394515624	0.10435983930801888	0.9550141332895565	-1.4972825593268526	NA	NA	NA	NA	NA
Inhib.Pax6	ENSG00000136444	RSAD1	-1.625981220793506	0.10429473861848437	0.9550141332895565	-1.4918052640620105	NA	NA	NA	NA	NA
Inhib.Pax6	ENSG00000087589	CASS4	-1.627960161125132	0.10387434131468674	0.9550141332895565	-2.6678255534374706	NA	NA	NA	NA	NA
Inhib.Pax6	ENSG00000146215	CRIP3	-1.627994370913336	0.10386708581534275	0.9550141332895565	-1.6056214118660919	NA	NA	NA	NA	NA
Inhib.Pax6	ENSG00000065675	PRKCQ	-1.6287132507867692	0.10371471300407144	0.9550141332895565	-2.5503377618308263	NA	NA	NA	NA	NA
Inhib.Pax6	ENSG00000291174	ENSG00000291174	-1.6289845645844412	0.1036572519658079	0.9550141332895565	-2.200603470777013	NA	NA	NA	NA	NA
Inhib.Pax6	ENSG00000229425	ENSG00000229425	-1.629833374219574	0.10347764781870122	0.9550141332895565	-2.575218575446872	NA	NA	NA	NA	NA
Inhib.Pax6	ENSG00000291225	ENSG00000291225	-1.630711975386451	0.10329200097378576	0.9550141332895565	-2.064364318666852	NA	NA	NA	NA	NA
Inhib.Pax6	ENSG00000270072	ENSG00000270072	-1.631018906560105	0.10322720951432673	0.9550141332895565	-1.381243326362651	NA	NA	NA	NA	NA
Inhib.Pax6	ENSG00000175482	POLD4	-1.6314425627801978	0.10313783122082874	0.9550141332895565	-1.7421728242157521	NA	NA	NA	NA	NA
Inhib.Pax6	ENSG00000167107	ACSF2	-1.6320821021868035	0.10300302504154939	0.9550141332895565	-2.8205461607967415	NA	NA	NA	NA	NA
Inhib.Pax6	ENSG00000260167	ENSG00000260167	-1.632840291624805	0.10284339091213637	0.9550141332895565	-1.6759128306975781	NA	NA	NA	NA	NA
Inhib.Pax6	ENSG00000185924	RTN4RL1	-1.6340192055456484	0.10259556626444488	0.9550141332895565	-2.5687761058694694	NA	NA	NA	NA	NA
Inhib.Pax6	ENSG00000104870	FCGRT	-1.6344093797844639	0.10251365091691104	0.9550141332895565	-2.9421221222063214	NA	NA	NA	NA	NA
Inhib.Pax6	ENSG00000289209	ENSG00000289209	-1.6351767175791583	0.10235270380162032	0.9550141332895565	-1.309589750268279	NA	NA	NA	NA	NA
Inhib.Pax6	ENSG00000125734	GPR108	-1.6358709685197879	0.10220726005539597	0.9550141332895565	-1.526394306228578	NA	NA	NA	NA	NA
Inhib.Pax6	ENSG00000147588	PMP2	-1.636303615994696	0.10211670490053225	0.9550141332895565	-3.4787390078210687	NA	NA	NA	NA	NA
Inhib.Pax6	ENSG00000118308	IRAG2	-1.6367411772336247	0.10202518633467571	0.9550141332895565	-3.3686912114396685	NA	NA	NA	NA	NA
Inhib.Pax6	ENSG00000099810	MTAP	-1.6375372583106975	0.10185884890202287	0.9550141332895565	-1.6406554339746258	NA	NA	NA	NA	NA
Inhib.Pax6	ENSG00000290843	ENSG00000290843	-1.6400808519019674	0.1013288256890701	0.9550141332895565	-1.9870350455175785	NA	NA	NA	NA	NA
Inhib.Pax6	ENSG00000070759	TESK2	-1.6404732305761447	0.10124725971919593	0.9550141332895565	-2.4221101031804237	NA	NA	NA	NA	NA
Inhib.Pax6	ENSG00000162032	SPSB3	-1.6417541985001078	0.10098134227310149	0.9550141332895565	-1.431165922281015	NA	NA	NA	NA	NA
Inhib.Pax6	ENSG00000215417	MIR17HG	-1.641922280150808	0.10094649143119676	0.9550141332895565	-1.6821299295891898	NA	NA	NA	NA	NA
Inhib.Pax6	ENSG00000120278	PLEKHG1	-1.6423051119293044	0.10086714911304243	0.9550141332895565	-2.633157494444526	NA	NA	NA	NA	NA
Inhib.Pax6	ENSG00000165458	INPPL1	-1.6425453988726988	0.10081737480073451	0.9550141332895565	-2.4206372741804567	NA	NA	NA	NA	NA
Inhib.Pax6	ENSG00000259519	ENSG00000259519	-1.6425855585686855	0.10080905782051593	0.9550141332895565	-1.4921074766024058	NA	NA	NA	NA	NA
Inhib.Pax6	ENSG00000159110	IFNAR2	-1.6435944125927255	0.10060030609225844	0.9550141332895565	-0.9600849839532206	0.3427332316284182	7849	0.5826959262757261	Vasc.Endo	1.700144230272566
Inhib.Pax6	ENSG00000106733	NMRK1	-1.6436148362548448	0.10059608360144764	0.9550141332895565	-1.439544879438641	NA	NA	NA	NA	NA
Inhib.Pax6	ENSG00000137831	UACA	-1.6446505659532729	0.10038213707245003	0.9550141332895565	-3.149892045953509	NA	NA	NA	NA	NA
Inhib.Pax6	ENSG00000137628	DDX60	-1.644822778942861	0.10034659897732147	0.9550141332895565	-2.692306444347303	NA	NA	NA	NA	NA
Inhib.Pax6	ENSG00000166888	STAT6	-1.645451191071783	0.10021700424232677	0.9550141332895565	-2.351115243233111	NA	NA	NA	NA	NA
Inhib.Pax6	ENSG00000248359	ENSG00000248359	-1.6463692130742007	0.1000279247843879	0.9550141332895565	-2.167546933869586	NA	NA	NA	NA	NA
Inhib.Pax6	ENSG00000074964	ARHGEF10L	-1.647031181944284	0.099891759930784	0.9550141332895565	-1.6605534979342618	0.18780141414804	8451	0.22209605305483557	Astro.4	1.1826111856631805
Inhib.Pax6	ENSG00000059378	PARP12	-1.6478637341616578	0.09972071689027216	0.9550141332895565	-2.1443929390052476	NA	NA	NA	NA	NA
Inhib.Pax6	ENSG00000259033	ENSG00000259033	-1.6508148580559852	0.09911630947497012	0.9550141332895565	-1.5822656298711324	NA	NA	NA	NA	NA
Inhib.Pax6	ENSG00000153187	HNRNPU	-1.6508811556308047	0.0991027650509479	0.9550141332895565	-0.5092423751261013	0.7562186891296159	3942	1.3506235044717443	Vasc.PC	1.7860223819994052
Inhib.Pax6	ENSG00000113790	EHHADH	-1.6510617249080553	0.09906588271449723	0.9550141332895565	-1.930779077139924	NA	NA	NA	NA	NA
Inhib.Pax6	ENSG00000258743	LINC02301	-1.6515628419704034	0.09896358408735487	0.9550141332895565	-2.2757332939041266	NA	NA	NA	NA	NA
Inhib.Pax6	ENSG00000168310	IRF2	-1.651961106002831	0.09888234224594018	0.9550141332895565	-1.1708248718123744	0.41120666011079104	7469	0.39749026215990674	Astro.1	0.9666435413590122
Inhib.Pax6	ENSG00000181722	ZBTB20	-1.652920070568589	0.09868694193075822	0.9550141332895565	-2.4429942161423455	0.18680849600058858	8453	0.9442302028768046	Astro.1	5.054535650636733
Inhib.Pax6	ENSG00000289726	ENSG00000289726	-1.653630796751285	0.09854232243350478	0.9550141332895565	-1.5190120426968758	NA	NA	NA	NA	NA
Inhib.Pax6	ENSG00000249258	ENSG00000249258	-1.6537284791370745	0.09852245914909545	0.9550141332895565	-1.6119362856597874	NA	NA	NA	NA	NA
Inhib.Pax6	ENSG00000241839	PLEKHO2	-1.6543372857968408	0.09839873315205537	0.9550141332895565	-2.694371842630935	NA	NA	NA	NA	NA
Inhib.Pax6	ENSG00000268403	ENSG00000268403	-1.6551760446711743	0.09822847824128347	0.9550141332895565	-1.5828040186293355	NA	NA	NA	NA	NA
Inhib.Pax6	ENSG00000165655	ZNF503	-1.6557340805937482	0.09811533630788064	0.9550141332895565	-2.1374456571863605	NA	NA	NA	NA	NA
Inhib.Pax6	ENSG00000160685	ZBTB7B	-1.656514251532812	0.09795733125720774	0.9550141332895565	-2.076836574148396	NA	NA	NA	NA	NA
Inhib.Pax6	ENSG00000061936	SFSWAP	-1.6586374211724662	0.09752836471359319	0.9550141332895565	-0.7089558749539995	0.5601002542076164	6292	0.7127414074207714	Oligo.2	1.2725246990453505
Inhib.Pax6	ENSG00000159399	HK2	-1.6589117682669419	0.097473045332568925	0.9550141332895565	-2.8924629892329667	NA	NA	NA	NA	NA
Inhib.Pax6	ENSG00000132424	PNISR	-1.6592175536062812	0.0974114163466816	0.9550141332895565	-0.4986133884883886	0.7050601931657053	4679	1.702776843058275	Astro.4	2.4150801017610184
Inhib.Pax6	ENSG00000170381	SEMA3E	-1.6602360968432197	0.09720636077945025	0.9550141332895565	-3.297767104700421	NA	NA	NA	NA	NA
Inhib.Pax6	ENSG00000160307	S100B	-1.6608945101973682	0.09707399146593453	0.9550141332895565	-3.5265862859429893	NA	NA	NA	NA	NA
Inhib.Pax6	ENSG00000224271	EPIC1	-1.6614955720108557	0.09695327835391196	0.9550141332895565	-2.4381130284743464	NA	NA	NA	NA	NA
Inhib.Pax6	ENSG00000135090	TAOK3	-1.6630789070835055	0.09663586771107427	0.9550141332895565	-1.0407437079205062	0.4758897262997599	7011	1.5054670647652484	OPC.1	3.1634788094100696
Inhib.Pax6	ENSG00000172380	GNG12	-1.6639006673134553	0.09647145821113251	0.9550141332895565	-3.2394555097633004	NA	NA	NA	NA	NA
Inhib.Pax6	ENSG00000132972	RNF17	-1.6645067203884776	0.09635034889423272	0.9550141332895565	-1.3974962299692155	NA	NA	NA	NA	NA
Inhib.Pax6	ENSG00000241990	PRR34-AS1	-1.6653344105167793	0.0961851460812965	0.9550141332895565	-1.6014783787705238	NA	NA	NA	NA	NA
Inhib.Pax6	ENSG00000225032	ENSG00000225032	-1.6674411845763686	0.09576566883811388	0.9550141332895565	-1.61014110699804	NA	NA	NA	NA	NA
Inhib.Pax6	ENSG00000245322	H2AZ1-DT	-1.667490154779334	0.0957559359127988	0.9550141332895565	-2.07440180630071	NA	NA	NA	NA	NA
Inhib.Pax6	ENSG00000169592	INO80E	-1.668081656440221	0.09563843642203958	0.9550141332895565	-1.4383338292411467	NA	NA	NA	NA	NA
Inhib.Pax6	ENSG00000185022	MAFF	-1.6697551267030302	0.09530663432668676	0.9550141332895565	-1.7911137480128783	NA	NA	NA	NA	NA
Inhib.Pax6	ENSG00000290557	ENSG00000290557	-1.6702066432427076	0.09521726965828678	0.9550141332895565	-1.8619381272263438	NA	NA	NA	NA	NA
Inhib.Pax6	ENSG00000018408	WWTR1	-1.672439303469902	0.09477636661261186	0.9550141332895565	-2.524801853080815	NA	NA	NA	NA	NA
Inhib.Pax6	ENSG00000003402	CFLAR	-1.6733857978786637	0.09458994928260582	0.9550141332895565	-1.4977454529000265	0.16146131192514232	8512	0.36744048939769325	Vasc.Endo	2.2757184678893743
Inhib.Pax6	ENSG00000159140	SON	-1.6736874315739092	0.09453060273632251	0.9550141332895565	-0.6825979664683097	0.5987338822584796	5929	1.0932539772748096	Astro.1	1.8259430602974305
Inhib.Pax6	ENSG00000257093	DENND11	-1.6740806141924736	0.09445328878421348	0.9550141332895565	-1.4234985292844708	0.23520980864655996	8313	0.39328158889915876	Excit.L6b	1.6720458690144453
Inhib.Pax6	ENSG00000154642	C21orf91	-1.6741254017235716	0.0944444851541019	0.9550141332895565	-2.7109835922225933	NA	NA	NA	NA	NA
Inhib.Pax6	ENSG00000227359	LINC02936	-1.6748885451765338	0.09429457960906144	0.9550141332895565	-1.4151377006621981	NA	NA	NA	NA	NA
Inhib.Pax6	ENSG00000123146	ADGRE5	-1.6753854027594828	0.09419708377066134	0.9550141332895565	-2.1151853272620604	NA	NA	NA	NA	NA
Inhib.Pax6	ENSG00000159708	LRRC36	-1.6756806787848013	0.0941391816159824	0.9550141332895565	-1.945178338493813	NA	NA	NA	NA	NA
Inhib.Pax6	ENSG00000144455	SUMF1	-1.6757951451732365	0.09411674301792246	0.9550141332895565	-0.7337403415388505	0.662902354583495	5183	1.3224858080560644	Macro	1.994993378605495
Inhib.Pax6	ENSG00000162373	BEND5	-1.676410179890222	0.09399625262546454	0.9550141332895565	-1.6038396867558076	NA	NA	NA	NA	NA
Inhib.Pax6	ENSG00000177873	ZNF619	-1.677443889813138	0.0937940194309016	0.9550141332895565	-1.4833008975825348	NA	NA	NA	NA	NA
Inhib.Pax6	ENSG00000173334	TRIB1	-1.677946962523335	0.09369572569257245	0.9550141332895565	-2.511891502776791	NA	NA	NA	NA	NA
Inhib.Pax6	ENSG00000224957	LINC01266	-1.6781467707649418	0.09365670878050823	0.9550141332895565	-2.4913566066882793	NA	NA	NA	NA	NA
Inhib.Pax6	ENSG00000215440	NPEPL1	-1.6784383884733727	0.09359978749994284	0.9550141332895565	-1.3742347153515377	NA	NA	NA	NA	NA
Inhib.Pax6	ENSG00000104408	EIF3E	-1.6822509441562434	0.09285816353538999	0.9550141332895565	-0.843919953353496	0.49155447830190135	6882	0.7244527648038444	Astro.1	1.4737995416225305
Inhib.Pax6	ENSG00000055609	KMT2C	-1.6822908947411035	0.09285041737511134	0.9550141332895565	-0.602974823602625	0.71523735315925	4540	1.9916632671308123	Macro	2.78461864209623
Inhib.Pax6	ENSG00000229867	STEAP3-AS1	-1.682527858040168	0.0928044824020967	0.9550141332895565	-1.5169497522248876	NA	NA	NA	NA	NA
Inhib.Pax6	ENSG00000109846	CRYAB	-1.6863167165235688	0.09207249684133417	0.9550141332895565	-3.0222683957985446	NA	NA	NA	NA	NA
Inhib.Pax6	ENSG00000176225	RTTN	-1.687427163381238	0.09185884741675052	0.9550141332895565	-1.7455638755097889	0.1304575148432513	8579	0.242126327563604	Micro.1	1.8559783838786612
Inhib.Pax6	ENSG00000115825	PRKD3	-1.6875550501521768	0.09183426770706277	0.9550141332895565	-1.9834148934948443	NA	NA	NA	NA	NA
Inhib.Pax6	ENSG00000111713	GYS2	-1.687838585220856	0.09177979142703202	0.9550141332895565	-1.5221194050142395	NA	NA	NA	NA	NA
Inhib.Pax6	ENSG00000267723	ENSG00000267723	-1.6885369083518846	0.09164573182092012	0.9550141332895565	-1.9129396166947565	NA	NA	NA	NA	NA
Inhib.Pax6	ENSG00000159256	MORC3	-1.6927719210010028	0.09083609431037656	0.9550141332895565	-0.7829907591265048	0.5887217548061807	6047	0.6125069742529677	Macro	1.0404014617306228
Inhib.Pax6	ENSG00000258695	ENSG00000258695	-1.6945090279670716	0.09050567002654467	0.9550141332895565	-1.6608982655368254	NA	NA	NA	NA	NA
Inhib.Pax6	ENSG00000177425	PAWR	-1.6981807017424009	0.08981044869259529	0.9550141332895565	-3.136067009437504	NA	NA	NA	NA	NA
Inhib.Pax6	ENSG00000160179	ABCG1	-1.6987422583238103	0.08970450016277515	0.9550141332895565	-2.250825689553367	NA	NA	NA	NA	NA
Inhib.Pax6	ENSG00000289042	ENSG00000289042	-1.6991087858111522	0.08963540202962163	0.9550141332895565	-1.4066906468293117	NA	NA	NA	NA	NA
Inhib.Pax6	ENSG00000168314	MOBP	-1.6995066557345948	0.08956044378303894	0.9550141332895565	-3.7819058066122446	NA	NA	NA	NA	NA
Inhib.Pax6	ENSG00000170142	UBE2E1	-1.6995794471790169	0.08954673542911445	0.9550141332895565	-1.1145049345416307	0.3265688004400213	7932	0.6282234093273207	Micro.1	1.9237092106804068
Inhib.Pax6	ENSG00000277534	ENSG00000277534	-1.6997277796857582	0.08951880614103401	0.9550141332895565	-1.6617019229012677	NA	NA	NA	NA	NA
Inhib.Pax6	ENSG00000139218	SCAF11	-1.7012512369545774	0.08923236329729309	0.9550141332895565	-0.8825692585016786	0.5117515194748382	6706	0.9724567924881107	Micro.3	1.9002518907731831
Inhib.Pax6	ENSG00000177595	PIDD1	-1.70208151255637	0.08907656515876841	0.9550141332895565	-1.7020258089484246	NA	NA	NA	NA	NA
Inhib.Pax6	ENSG00000196843	ARID5A	-1.7034127724740955	0.08882721735312918	0.9550141332895565	-2.358850724531185	NA	NA	NA	NA	NA
Inhib.Pax6	ENSG00000091436	MAP3K20	-1.7037935312013248	0.08875600413184717	0.9550141332895565	-2.310011937006473	NA	NA	NA	NA	NA
Inhib.Pax6	ENSG00000240065	PSMB9	-1.7041521416643806	0.08868897544115883	0.9550141332895565	-2.139994619298638	NA	NA	NA	NA	NA
Inhib.Pax6	ENSG00000205913	SRRM2-AS1	-1.7042790896051798	0.08866525710993103	0.9550141332895565	-1.5414955429341919	NA	NA	NA	NA	NA
Inhib.Pax6	ENSG00000267659	LINC01482	-1.7050565309858445	0.0885201154443256	0.9550141332895565	-2.5466444421731724	NA	NA	NA	NA	NA
Inhib.Pax6	ENSG00000108950	FAM20A	-1.705953194918576	0.08835295420280989	0.9550141332895565	-2.3086300089105314	NA	NA	NA	NA	NA
Inhib.Pax6	ENSG00000121211	MND1	-1.7077731188185656	0.08801445722107591	0.9550141332895565	-2.368073722459397	NA	NA	NA	NA	NA
Inhib.Pax6	ENSG00000249115	HAUS5	-1.7081493543281256	0.0879446100726576	0.9550141332895565	-1.6430565915129947	NA	NA	NA	NA	NA
Inhib.Pax6	ENSG00000100802	C14orf93	-1.7089540859824954	0.08779536402624268	0.9550141332895565	-1.7768896238649368	NA	NA	NA	NA	NA
Inhib.Pax6	ENSG00000267080	ASB16-AS1	-1.709112265875916	0.08776605195886063	0.9550141332895565	-1.5423484555233735	NA	NA	NA	NA	NA
Inhib.Pax6	ENSG00000170271	FAXDC2	-1.7092262122791468	0.08774494162953565	0.9550141332895565	-2.9316604484773907	NA	NA	NA	NA	NA
Inhib.Pax6	ENSG00000138678	GPAT3	-1.7094870305052245	0.08769663647050241	0.9550141332895565	-2.531374359540033	NA	NA	NA	NA	NA
Inhib.Pax6	ENSG00000145331	TRMT10A	-1.7097137247549106	0.08765466873950845	0.9550141332895565	-1.8482065839435835	NA	NA	NA	NA	NA
Inhib.Pax6	ENSG00000144468	RHBDD1	-1.7106154982377186	0.08748788475444802	0.9550141332895565	-1.1233146493708506	0.3917786015663657	7589	0.39980914828860664	Astro.4	1.0204976654930467
Inhib.Pax6	ENSG00000288800	ENSG00000288800	-1.7110415091265585	0.08740918281942282	0.9550141332895565	-2.4281918358778323	NA	NA	NA	NA	NA
Inhib.Pax6	ENSG00000085982	USP40	-1.711413328453088	0.08734053909236669	0.9550141332895565	-0.9029149158838387	0.47373439727361905	7030	0.6444795022724726	Oligo.2	1.3604237015118723
Inhib.Pax6	ENSG00000188761	BCL2L15	-1.711973723786658	0.08723716357734324	0.9550141332895565	-1.5228062106392821	NA	NA	NA	NA	NA
Inhib.Pax6	ENSG00000145555	MYO10	-1.7140185833083244	0.08686078916133462	0.9550141332895565	-2.644973775831885	NA	NA	NA	NA	NA
Inhib.Pax6	ENSG00000106034	CPED1	-1.7142886863125206	0.08681117264200855	0.9550141332895565	-4.122531476449287	NA	NA	NA	NA	NA
Inhib.Pax6	ENSG00000238290	ERRFI1-DT	-1.714498459909219	0.08677265413518725	0.9550141332895565	-1.8181123364837377	NA	NA	NA	NA	NA
Inhib.Pax6	ENSG00000072310	SREBF1	-1.7145958825265537	0.08675477015075728	0.9550141332895565	-2.08451232107728	NA	NA	NA	NA	NA
Inhib.Pax6	ENSG00000164190	NIPBL	-1.7148887447968053	0.08670102702687575	0.9550141332895565	-0.8184914223931364	0.5971690455836544	5949	1.6901888066320825	Macro	2.8303355961462215
Inhib.Pax6	ENSG00000147488	ST18	-1.7169715242268015	0.08631959260227358	0.9550141332895565	-4.133060574687377	NA	NA	NA	NA	NA
Inhib.Pax6	ENSG00000229267	SNHG31	-1.7172162274472602	0.08627486759429816	0.9550141332895565	-2.3773943707276075	NA	NA	NA	NA	NA
Inhib.Pax6	ENSG00000123096	SSPN	-1.718636387644659	0.08601567144893532	0.9550141332895565	-2.0012140100486797	NA	NA	NA	NA	NA
Inhib.Pax6	ENSG00000188511	MIR3667HG	-1.7198306372127645	0.08579819477974908	0.9550141332895565	-3.2468220463770665	NA	NA	NA	NA	NA
Inhib.Pax6	ENSG00000235590	GNAS-AS1	-1.720185406143613	0.08573367603424807	0.9550141332895565	-1.9137949056381125	NA	NA	NA	NA	NA
Inhib.Pax6	ENSG00000011028	MRC2	-1.720311207935938	0.08571080698887588	0.9550141332895565	-2.969247148784002	NA	NA	NA	NA	NA
Inhib.Pax6	ENSG00000176124	DLEU1	-1.720658704046407	0.08564766260620411	0.9550141332895565	-2.488881217397567	NA	NA	NA	NA	NA
Inhib.Pax6	ENSG00000196358	NTNG2	-1.7215380990616556	0.08548803377996224	0.9550141332895565	-2.5654828640382608	NA	NA	NA	NA	NA
Inhib.Pax6	ENSG00000255501	CARD18	-1.7249604499253814	0.08486909605977715	0.9550141332895565	-2.285878291765042	NA	NA	NA	NA	NA
Inhib.Pax6	ENSG00000066336	SPI1	-1.7252607200587204	0.08481496539547394	0.9550141332895565	-2.8200989441149806	NA	NA	NA	NA	NA
Inhib.Pax6	ENSG00000165029	ABCA1	-1.7344908634011842	0.08316461815951506	0.9550141332895565	-2.773391835072632	NA	NA	NA	NA	NA
Inhib.Pax6	ENSG00000163312	HELQ	-1.7362416982871562	0.08285452896610744	0.9550141332895565	-1.2812036400848708	0.5495263513850499	6388	0.21582780149579808	Micro.4	0.392752414787419
Inhib.Pax6	ENSG00000177994	C2orf73	-1.7362944987729259	0.08284519210533138	0.9550141332895565	-2.163583389567058	NA	NA	NA	NA	NA
Inhib.Pax6	ENSG00000100345	MYH9	-1.7366950405659416	0.08277439096590537	0.9550141332895565	-2.026075159043284	NA	NA	NA	NA	NA
Inhib.Pax6	ENSG00000080166	DCT	-1.737871752106677	0.08256667547633696	0.9550141332895565	-2.0515243907585266	NA	NA	NA	NA	NA
Inhib.Pax6	ENSG00000112033	PPARD	-1.7381805589567811	0.08251223443238737	0.9550141332895565	-1.6248910641257746	0.11056512175092972	8606	0.22303576002125616	Macro	2.0172343365540653
Inhib.Pax6	ENSG00000188647	PTAR1	-1.7397797798242098	0.08223076623795608	0.9550141332895565	-1.153477378441284	0.2796855389753618	8155	0.43649934293571907	Astro.1	1.5606789844582254
Inhib.Pax6	ENSG00000178764	ZHX2	-1.7406396925830119	0.08207974142618155	0.9550141332895565	-2.1177660895460297	0.1393307429358382	8561	0.33951015828476594	Astro.4	2.4367210791455434
Inhib.Pax6	ENSG00000164707	SLC13A4	-1.7414535193176308	0.08193701821185727	0.9550141332895565	-2.055320084614695	NA	NA	NA	NA	NA
Inhib.Pax6	ENSG00000196812	ZSCAN16	-1.7420286381863657	0.0818362795431451	0.9550141332895565	-1.6692077607820126	NA	NA	NA	NA	NA
Inhib.Pax6	ENSG00000162817	C1orf115	-1.7427408913923739	0.08171165973251647	0.9550141332895565	-2.388813946696318	NA	NA	NA	NA	NA
Inhib.Pax6	ENSG00000147082	CCNB3	-1.743404631362019	0.08159566692184747	0.9550141332895565	-1.8990845979460482	NA	NA	NA	NA	NA
Inhib.Pax6	ENSG00000146122	DAAM2	-1.7457328406036132	0.08118985496445133	0.9550141332895565	-4.080568439907227	NA	NA	NA	NA	NA
Inhib.Pax6	ENSG00000261366	MANEA-DT	-1.7460451445844487	0.08113554472922004	0.9550141332895565	-1.5388686375482086	NA	NA	NA	NA	NA
Inhib.Pax6	ENSG00000267169	ADGRL1-AS1	-1.7465438686767156	0.08104887694584798	0.9550141332895565	-1.718923467655151	NA	NA	NA	NA	NA
Inhib.Pax6	ENSG00000173281	PPP1R3B	-1.7473260535329966	0.08091310125575914	0.9550141332895565	-2.013118730241344	NA	NA	NA	NA	NA
Inhib.Pax6	ENSG00000152601	MBNL1	-1.7494489214004922	0.08054553494413863	0.9550141332895565	-1.1841622014321664	0.37987691344085617	7645	1.604247041796712	Macro	4.223070644819485
Inhib.Pax6	ENSG00000273828	ENSG00000273828	-1.7494489315236836	0.08054553319459173	0.9550141332895565	-1.7481317224077915	NA	NA	NA	NA	NA
Inhib.Pax6	ENSG00000261420	MPC1-DT	-1.751172762896766	0.0802480588818878	0.9550141332895565	-1.5036855637747268	NA	NA	NA	NA	NA
Inhib.Pax6	ENSG00000149633	KIAA1755	-1.7513291255559864	0.08022112031962969	0.9550141332895565	-3.8582582979877125	NA	NA	NA	NA	NA
Inhib.Pax6	ENSG00000049089	COL9A2	-1.7523148656043988	0.0800514638668001	0.9550141332895565	-3.267039816666763	NA	NA	NA	NA	NA
Inhib.Pax6	ENSG00000239605	STPG4	-1.7527761041543963	0.07997218010798698	0.9550141332895565	-1.8020407992033907	NA	NA	NA	NA	NA
Inhib.Pax6	ENSG00000086666	ZFAND6	-1.7542462492695337	0.07971989864218575	0.9550141332895565	-1.4374834662125868	0.278821344823443	8160	0.4173930027164312	Micro.4	1.4969908526219016
Inhib.Pax6	ENSG00000067900	ROCK1	-1.7551142966787316	0.0795712435063367	0.9550141332895565	-0.778090325707439	0.48387615935278844	6948	0.9645028837375581	Macro	1.9932845731181197
Inhib.Pax6	ENSG00000287306	ENSG00000287306	-1.75575371476035	0.07946188611071472	0.9550141332895565	-2.6566751820988377	NA	NA	NA	NA	NA
Inhib.Pax6	ENSG00000284713	SMIM38	-1.7559976793301924	0.07942019399139136	0.9550141332895565	-1.8130167017002188	NA	NA	NA	NA	NA
Inhib.Pax6	ENSG00000163235	TGFA	-1.763199810130706	0.07819739660541615	0.9550141332895565	-3.1921414643721335	NA	NA	NA	NA	NA
Inhib.Pax6	ENSG00000107551	RASSF4	-1.7664906241591036	0.07764380542610824	0.9550141332895565	-2.0320777072974496	NA	NA	NA	NA	NA
Inhib.Pax6	ENSG00000086991	NOX4	-1.7690396966632451	0.07721719340348127	0.9550141332895565	-2.917839179698795	NA	NA	NA	NA	NA
Inhib.Pax6	ENSG00000184786	DYNLT2	-1.7691099169316933	0.07720546849075248	0.9550141332895565	-1.6270813510240867	NA	NA	NA	NA	NA
Inhib.Pax6	ENSG00000270127	ENSG00000270127	-1.769668279994783	0.07711228845135067	0.9550141332895565	-1.868510783053471	NA	NA	NA	NA	NA
Inhib.Pax6	ENSG00000091073	DTX2	-1.771522717574462	0.07680347705048084	0.9550141332895565	-1.9631313981960499	NA	NA	NA	NA	NA
Inhib.Pax6	ENSG00000162976	SLC66A3	-1.7717328277033741	0.0767685521010184	0.9550141332895565	-1.5994762834609044	NA	NA	NA	NA	NA
Inhib.Pax6	ENSG00000101096	NFATC2	-1.7725954733113602	0.07662529721727421	0.9550141332895565	-3.6284222359224247	NA	NA	NA	NA	NA
Inhib.Pax6	ENSG00000103852	TTC23	-1.7728264920390633	0.07658697027035849	0.9550141332895565	-1.8596364184283896	NA	NA	NA	NA	NA
Inhib.Pax6	ENSG00000242861	ENSG00000242861	-1.773117697334693	0.07653868043412128	0.9550141332895565	-2.930406136002128	NA	NA	NA	NA	NA
Inhib.Pax6	ENSG00000113361	CDH6	-1.7741999783893803	0.07635942641700388	0.9550141332895565	-3.1958222547336765	NA	NA	NA	NA	NA
Inhib.Pax6	ENSG00000257923	CUX1	-1.7748293443407548	0.07625534476160752	0.9550141332895565	-0.8826323896731499	0.5571553852539142	6321	1.221183418220982	Micro.1	2.1918183877275963
Inhib.Pax6	ENSG00000143384	MCL1	-1.7763941546262534	0.07599706585684372	0.9550141332895565	-1.5179488026993608	0.19119400372687842	8441	0.2750230416018157	Vasc.Endo	1.4384501409086419
Inhib.Pax6	ENSG00000181192	DHTKD1	-1.7775082176460413	0.0758136207729269	0.9550141332895565	-1.2499950513376956	0.5163215611401413	6677	0.3115950670584671	Micro.3	0.603490325622666
Inhib.Pax6	ENSG00000183963	SMTN	-1.782977729234183	0.07491823697306302	0.9550141332895565	-2.30717602105321	NA	NA	NA	NA	NA
Inhib.Pax6	ENSG00000158571	PFKFB1	-1.7834854383273158	0.07483556328551073	0.9550141332895565	-1.7401073920661005	NA	NA	NA	NA	NA
Inhib.Pax6	ENSG00000137496	IL18BP	-1.7859803413070403	0.07443038530906462	0.9550141332895565	-1.6717966626897494	NA	NA	NA	NA	NA
Inhib.Pax6	ENSG00000197119	SLC25A29	-1.7877442405256707	0.07414500879240607	0.9550141332895565	-1.222365360998909	0.44172984954426836	7262	0.4027526506999835	Astro.2	0.9117623613516326
Inhib.Pax6	ENSG00000255717	SNHG1	-1.7883198104118507	0.07405208294527384	0.9550141332895565	-1.5881708761541924	NA	NA	NA	NA	NA
Inhib.Pax6	ENSG00000285567	ENSG00000285567	-1.7889331071867345	0.07395317103956786	0.9550141332895565	-1.8250225413821086	NA	NA	NA	NA	NA
Inhib.Pax6	ENSG00000183779	ZNF703	-1.7891357025573071	0.07392052043555714	0.9550141332895565	-2.1997867584094313	NA	NA	NA	NA	NA
Inhib.Pax6	ENSG00000095794	CREM	-1.7892896140042158	0.07389572370359127	0.9550141332895565	-1.450700898662327	0.2057670030735577	8403	0.359137441524143	Vasc.VLMC	1.7453597329002182
Inhib.Pax6	ENSG00000127125	PPCS	-1.7911962400707402	0.07358911088739088	0.9550141332895565	-1.6213952273558963	NA	NA	NA	NA	NA
Inhib.Pax6	ENSG00000213853	EMP2	-1.791779822413553	0.07349547103940696	0.9550141332895565	-2.7386171318814427	NA	NA	NA	NA	NA
Inhib.Pax6	ENSG00000157827	FMNL2	-1.7927092208594573	0.0733465441136157	0.9550141332895565	-1.367422006689209	0.3092587653138559	8013	1.5432856483042832	Oligo.2	4.990272940972447
Inhib.Pax6	ENSG00000120616	EPC1	-1.7936949521043761	0.07318886068324804	0.9550141332895565	-0.5526627296762113	0.7541221441132696	3985	1.28164705412947	OPC.3	1.6995218402404662
Inhib.Pax6	ENSG00000234418	ENSG00000234418	-1.793947037732364	0.07314858020074921	0.9550141332895565	-3.2935271122989636	NA	NA	NA	NA	NA
Inhib.Pax6	ENSG00000269893	SNHG8	-1.7970854725365797	0.07264861251341215	0.9550141332895565	-1.696559487818232	NA	NA	NA	NA	NA
Inhib.Pax6	ENSG00000122566	HNRNPA2B1	-1.7975342671527195	0.07257734688640802	0.9550141332895565	-0.7030727852154904	0.7170369623408818	4515	1.6263763288574258	Macro	2.268190364340299
Inhib.Pax6	ENSG00000141540	TTYH2	-1.7980847463461662	0.07249001270137638	0.9550141332895565	-3.1823419784281417	NA	NA	NA	NA	NA
Inhib.Pax6	ENSG00000204388	HSPA1B	-1.798995464782942	0.07234571535780583	0.9550141332895565	-2.59177510576258	NA	NA	NA	NA	NA
Inhib.Pax6	ENSG00000149782	PLCB3	-1.7997180497646286	0.07223139419401114	0.9550141332895565	-2.0732764048301355	NA	NA	NA	NA	NA
Inhib.Pax6	ENSG00000272156	ENSG00000272156	-1.8022928501124487	0.0718252355823162	0.9550141332895565	-1.6070805556991545	NA	NA	NA	NA	NA
Inhib.Pax6	ENSG00000183765	CHEK2	-1.8037288983689939	0.07159952323796333	0.9550141332895565	-2.287681068412821	NA	NA	NA	NA	NA
Inhib.Pax6	ENSG00000286195	ENSG00000286195	-1.8056384861020183	0.0713002839190232	0.9550141332895565	-2.3232683393643168	NA	NA	NA	NA	NA
Inhib.Pax6	ENSG00000138646	HERC5	-1.8069651194756648	0.07109300067787439	0.9550141332895565	-2.383230161127991	NA	NA	NA	NA	NA
Inhib.Pax6	ENSG00000179456	ZBTB18	-1.8096297920154325	0.07067814715845923	0.9550141332895565	-1.821698734607176	NA	NA	NA	NA	NA
Inhib.Pax6	ENSG00000205639	MFSD2B	-1.8097726714030309	0.07065595906095067	0.9550141332895565	-1.6198963529732788	NA	NA	NA	NA	NA
Inhib.Pax6	ENSG00000213468	FIRRE	-1.8109052627584667	0.07048027850428264	0.9550141332895565	-3.1264356907183086	NA	NA	NA	NA	NA
Inhib.Pax6	ENSG00000131171	SH3BGRL	-1.8110505200459552	0.07045777308307455	0.9550141332895565	-1.089102936285943	0.36905325016636703	7700	0.6132445593464133	Macro	1.66166958039244
Inhib.Pax6	ENSG00000171940	ZNF217	-1.8120153684467082	0.07030843423609831	0.9550141332895565	-2.726662893214035	NA	NA	NA	NA	NA
Inhib.Pax6	ENSG00000213999	MEF2B	-1.8136241079434479	0.07006001268424095	0.9550141332895565	-2.23356063797999	NA	NA	NA	NA	NA
Inhib.Pax6	ENSG00000197324	LRP10	-1.8141786016956098	0.06997455514100635	0.9550141332895565	-2.4811953015409682	NA	NA	NA	NA	NA
Inhib.Pax6	ENSG00000176928	GCNT4	-1.8165356457970514	0.06961224770926204	0.9550141332895565	-3.0360728981985825	NA	NA	NA	NA	NA
Inhib.Pax6	ENSG00000196498	NCOR2	-1.8175839633174153	0.06945160445198666	0.9550141332895565	-0.980422286452081	0.5288255464641685	6575	0.779850257024011	Micro.1	1.4746834040795553
Inhib.Pax6	ENSG00000163935	SFMBT1	-1.8181562108231366	0.06936404247580343	0.9550141332895565	-0.9751538296802585	0.3671333082573809	7709	0.3863101547924911	Micro.3	1.0522340144677533
Inhib.Pax6	ENSG00000226648	PLCG1-AS1	-1.8193508788262704	0.06918153401250997	0.9550141332895565	-2.170693508112571	NA	NA	NA	NA	NA
Inhib.Pax6	ENSG00000264808	ENSG00000264808	-1.8229706603421632	0.0686309536667398	0.9550141332895565	-2.5713099190405106	NA	NA	NA	NA	NA
Inhib.Pax6	ENSG00000104881	PPP1R13L	-1.8266361579927988	0.06807710053187194	0.9550141332895565	-2.1138935826773544	NA	NA	NA	NA	NA
Inhib.Pax6	ENSG00000116874	WARS2	-1.8269301060014986	0.06803284517980847	0.9550141332895565	-1.6112150391119076	NA	NA	NA	NA	NA
Inhib.Pax6	ENSG00000289985	ENSG00000289985	-1.8273134378919051	0.06797516823869004	0.9550141332895565	-1.5320592731385632	NA	NA	NA	NA	NA
Inhib.Pax6	ENSG00000145246	ATP10D	-1.8274218196334746	0.06795886819464582	0.9550141332895565	-1.2659468234809796	0.3018873212275369	8054	0.48456321119231494	Vasc.VLMC	1.6051128256131448
Inhib.Pax6	ENSG00000134146	DPH6	-1.8284314624256333	0.06780717787877376	0.9550141332895565	-0.9859084012323617	0.5159612986810628	6680	0.8624317898499534	Astro.1	1.67150480482657
Inhib.Pax6	ENSG00000105854	PON2	-1.8284752209483328	0.0678006098418477	0.9550141332895565	-3.801194145739624	NA	NA	NA	NA	NA
Inhib.Pax6	ENSG00000204305	AGER	-1.8295148660200042	0.06764471600549055	0.9550141332895565	-1.9422852896256937	NA	NA	NA	NA	NA
Inhib.Pax6	ENSG00000166323	C11orf65	-1.8299148750057068	0.06758481375841896	0.9550141332895565	-2.1766290776961412	NA	NA	NA	NA	NA
Inhib.Pax6	ENSG00000111058	ACSS3	-1.8301724404394455	0.06754626589478105	0.9550141332895565	-3.3803342625809645	NA	NA	NA	NA	NA
Inhib.Pax6	ENSG00000087884	AAMDC	-1.830345119392103	0.06752043249358572	0.9550141332895565	-1.4835636023856804	NA	NA	NA	NA	NA
Inhib.Pax6	ENSG00000175198	PCCA	-1.8304656208508314	0.06750240985985341	0.9550141332895565	-0.7249927978517956	0.43673555989177537	7297	1.5589813908086236	Vasc.VLMC	3.5696232090534252
Inhib.Pax6	ENSG00000158156	XKR8	-1.8304936898832367	0.0674982123232651	0.9550141332895565	-1.7206536241119774	NA	NA	NA	NA	NA
Inhib.Pax6	ENSG00000177303	CASKIN2	-1.8311777433611527	0.06739598317155578	0.9550141332895565	-2.611850910497328	NA	NA	NA	NA	NA
Inhib.Pax6	ENSG00000170802	FOXN2	-1.832527819964203	0.06719459391025465	0.9550141332895565	-1.900725287662443	0.16629713945007116	8498	0.36660212315429475	Oligo.2	2.2045004764761025
Inhib.Pax6	ENSG00000089060	SLC8B1	-1.8325793054478487	0.06718692371512425	0.9550141332895565	-1.750093564194982	NA	NA	NA	NA	NA
Inhib.Pax6	ENSG00000073350	LLGL2	-1.8332952704117291	0.06708033560584654	0.9550141332895565	-2.438152723957606	NA	NA	NA	NA	NA
Inhib.Pax6	ENSG00000129680	MAP7D3	-1.8387583667412062	0.06627160861924368	0.9550141332895565	-2.1610616581085065	NA	NA	NA	NA	NA
Inhib.Pax6	ENSG00000196535	MYO18A	-1.8397319921373563	0.06612832655617129	0.9550141332895565	-1.2761140106536257	0.34178140268850227	7853	0.40472895524316443	Oligo.2	1.184174890908363
Inhib.Pax6	ENSG00000166450	PRTG	-1.8399276980930972	0.06609955667640442	0.9550141332895565	-3.482494877354228	NA	NA	NA	NA	NA
Inhib.Pax6	ENSG00000131196	NFATC1	-1.8412558311107263	0.06590458644877371	0.9550141332895565	-2.899156593217716	NA	NA	NA	NA	NA
Inhib.Pax6	ENSG00000130635	COL5A1	-1.841906635208637	0.06580922170799733	0.9550141332895565	-2.6737514087239913	NA	NA	NA	NA	NA
Inhib.Pax6	ENSG00000187742	SECISBP2	-1.8436387820388354	0.06555595879785064	0.9550141332895565	-0.8973319071800796	0.6924685721317756	4822	0.6854410617909501	Micro.3	0.9898515100559854
Inhib.Pax6	ENSG00000234745	HLA-B	-1.8442386572712346	0.06546843691337467	0.9550141332895565	-2.5265756528362546	NA	NA	NA	NA	NA
Inhib.Pax6	ENSG00000078246	TULP3	-1.8515299384620767	0.06441233205408595	0.9550141332895565	-2.1465478633812523	NA	NA	NA	NA	NA
Inhib.Pax6	ENSG00000152527	PLEKHH2	-1.854663233986793	0.06396283719939638	0.9550141332895565	-3.391445495652109	NA	NA	NA	NA	NA
Inhib.Pax6	ENSG00000117115	PADI2	-1.8553410985557868	0.0638659345737884	0.9550141332895565	-3.5736681003183124	NA	NA	NA	NA	NA
Inhib.Pax6	ENSG00000140853	NLRC5	-1.859466135559055	0.06327886388949298	0.9550141332895565	-2.5183813256865184	NA	NA	NA	NA	NA
Inhib.Pax6	ENSG00000186635	ARAP1	-1.8617396511398536	0.06295721367267941	0.9550141332895565	-1.9704883372728088	NA	NA	NA	NA	NA
Inhib.Pax6	ENSG00000170340	B3GNT2	-1.8619431106747082	0.06292849493799502	0.9550141332895565	-2.125201157460578	NA	NA	NA	NA	NA
Inhib.Pax6	ENSG00000163297	ANTXR2	-1.8621926011907182	0.06289329364244138	0.9550141332895565	-3.1206392092851005	NA	NA	NA	NA	NA
Inhib.Pax6	ENSG00000224592	MIR3659HG	-1.862482524714986	0.06285240802891631	0.9550141332895565	-2.6335425719615753	NA	NA	NA	NA	NA
Inhib.Pax6	ENSG00000162924	REL	-1.86271054640112	0.0628202674051809	0.9550141332895565	-2.073506178867724	NA	NA	NA	NA	NA
Inhib.Pax6	ENSG00000144824	PHLDB2	-1.8630315161676265	0.06277504842039534	0.9550141332895565	-3.353829032770147	NA	NA	NA	NA	NA
Inhib.Pax6	ENSG00000113810	SMC4	-1.8631581553546788	0.06275721460784105	0.9550141332895565	-2.247619742269408	NA	NA	NA	NA	NA
Inhib.Pax6	ENSG00000138496	PARP9	-1.8660215602029393	0.062355097751362526	0.9550141332895565	-3.003332555319839	NA	NA	NA	NA	NA
Inhib.Pax6	ENSG00000196139	AKR1C3	-1.8664603111552316	0.06229367161335118	0.9550141332895565	-2.4810764757214994	NA	NA	NA	NA	NA
Inhib.Pax6	ENSG00000135362	PRR5L	-1.8674987007992594	0.06214849441773801	0.9550141332895565	-3.6764469901440306	NA	NA	NA	NA	NA
Inhib.Pax6	ENSG00000139263	LRIG3	-1.8722833484979857	0.06148317102315116	0.9550141332895565	-3.073734004832965	NA	NA	NA	NA	NA
Inhib.Pax6	ENSG00000228526	MIR34AHG	-1.87285048321294	0.0614047018077698	0.9550141332895565	-2.5894695084395294	NA	NA	NA	NA	NA
Inhib.Pax6	ENSG00000163472	TMEM79	-1.8742817546163049	0.061207039193296855	0.9550141332895565	-1.7943934679879208	NA	NA	NA	NA	NA
Inhib.Pax6	ENSG00000134138	MEIS2	-1.8762197395196967	0.06094023947763989	0.9550141332895565	-4.178226121013759	NA	NA	NA	NA	NA
Inhib.Pax6	ENSG00000023697	DERA	-1.8765263653595727	0.060898115269548074	0.9550141332895565	-1.815602819613726	NA	NA	NA	NA	NA
Inhib.Pax6	ENSG00000276649	ENSG00000276649	-1.876604645427269	0.06088736503905242	0.9550141332895565	-2.3380018389127244	NA	NA	NA	NA	NA
Inhib.Pax6	ENSG00000133195	SLC39A11	-1.8768247598972294	0.06085714507722012	0.9550141332895565	-2.144843752522731	0.19092806593970554	8443	0.5006703344382555	Astro.4	2.62229825654006
Inhib.Pax6	ENSG00000110723	EXPH5	-1.8824762372590194	0.060085494630262005	0.9550141332895565	-3.134965890551145	NA	NA	NA	NA	NA
Inhib.Pax6	ENSG00000181481	RNF135	-1.8836721323165782	0.05992325364171106	0.9550141332895565	-2.7732639054298494	NA	NA	NA	NA	NA
Inhib.Pax6	ENSG00000135929	CYP27A1	-1.8854250296452795	0.0596861047293299	0.9550141332895565	-2.6183740340622497	NA	NA	NA	NA	NA
Inhib.Pax6	ENSG00000157005	SST	-1.8865141917478374	0.05953914551585974	0.9550141332895565	-2.8727930271247506	NA	NA	NA	NA	NA
Inhib.Pax6	ENSG00000056558	TRAF1	-1.8873453380595993	0.05942720242420667	0.9550141332895565	-2.0497246781949636	NA	NA	NA	NA	NA
Inhib.Pax6	ENSG00000138193	PLCE1	-1.8890366272468941	0.05919995092694549	0.9550141332895565	-3.557705434400119	NA	NA	NA	NA	NA
Inhib.Pax6	ENSG00000133874	RNF122	-1.8919679417327253	0.05880779361407581	0.9550141332895565	-2.2393550063284087	NA	NA	NA	NA	NA
Inhib.Pax6	ENSG00000168487	BMP1	-1.8928973346554663	0.05868390950050473	0.9550141332895565	-2.2617212522989947	NA	NA	NA	NA	NA
Inhib.Pax6	ENSG00000173068	BNC2	-1.8935444602925828	0.05859777866454598	0.9550141332895565	-4.598876790876463	NA	NA	NA	NA	NA
Inhib.Pax6	ENSG00000259070	LINC00639	-1.8959661550431433	0.05827638959229664	0.9550141332895565	-4.3504421118435666	NA	NA	NA	NA	NA
Inhib.Pax6	ENSG00000196935	SRGAP1	-1.8990989848875046	0.05786280146147762	0.9550141332895565	-1.8256174671566707	0.1443512972602856	8549	0.4138436748299067	Inhib.Chandelier	2.8669203719291048
Inhib.Pax6	ENSG00000165555	NOXRED1	-1.9003075589737854	0.057703903143055214	0.9550141332895565	-1.9394615544513287	NA	NA	NA	NA	NA
Inhib.Pax6	ENSG00000148737	TCF7L2	-1.9005523221683567	0.05767176697281206	0.9550141332895565	-2.200987521606613	0.10275460758826147	8615	0.2965244926066038	Astro.1	2.885753734711146
Inhib.Pax6	ENSG00000249207	ENSG00000249207	-1.9023894590284474	0.05743103558671898	0.9550141332895565	-1.8866265781079985	NA	NA	NA	NA	NA
Inhib.Pax6	ENSG00000249476	ENSG00000249476	-1.9063875009072895	0.05691003913106406	0.9550141332895565	-1.7986420358917268	NA	NA	NA	NA	NA
Inhib.Pax6	ENSG00000125844	RRBP1	-1.9080062880487656	0.05670021342858349	0.9550141332895565	-2.148704699880961	NA	NA	NA	NA	NA
Inhib.Pax6	ENSG00000135678	CPM	-1.9087464808291288	0.056604485378715666	0.9550141332895565	-3.389355740271337	NA	NA	NA	NA	NA
Inhib.Pax6	ENSG00000247934	ENSG00000247934	-1.909033511391452	0.05656740040610002	0.9550141332895565	-1.8660510184734191	NA	NA	NA	NA	NA
Inhib.Pax6	ENSG00000189079	ARID2	-1.909775577834279	0.05647161767328205	0.9550141332895565	-1.165006653329847	0.3934249051335551	7582	0.7093987851686983	Micro.3	1.8031364458939887
Inhib.Pax6	ENSG00000271425	NBPF10	-1.910948799414806	0.05632045921216993	0.9550141332895565	-2.373112034669222	NA	NA	NA	NA	NA
Inhib.Pax6	ENSG00000114857	NKTR	-1.9125651728990039	0.05611275759567345	0.9550141332895565	-0.5938844194235585	0.6473679832146642	5389	1.5449401901087045	Vasc.Endo	2.386494590660672
Inhib.Pax6	ENSG00000185404	SP140L	-1.9131571102884912	0.05603685450780699	0.9550141332895565	-2.7888224320898733	NA	NA	NA	NA	NA
Inhib.Pax6	ENSG00000132768	DPH2	-1.913390399842278	0.056006963736682534	0.9550141332895565	-1.7501430732749694	NA	NA	NA	NA	NA
Inhib.Pax6	ENSG00000162772	ATF3	-1.913787775819341	0.0559560796301542	0.9550141332895565	-2.5728159279679677	NA	NA	NA	NA	NA
Inhib.Pax6	ENSG00000154134	ROBO3	-1.919472611400117	0.055232347380734306	0.9550141332895565	-2.6686057685669367	NA	NA	NA	NA	NA
Inhib.Pax6	ENSG00000154678	PDE1C	-1.9205347072942156	0.055098002883448495	0.9550141332895565	-3.7381599150908973	NA	NA	NA	NA	NA
Inhib.Pax6	ENSG00000215244	LINC02649	-1.9218153180166773	0.05493638138961834	0.9550141332895565	-3.7176142974200266	NA	NA	NA	NA	NA
Inhib.Pax6	ENSG00000290683	ENSG00000290683	-1.9226216439268626	0.05483482103262406	0.9550141332895565	-2.1067734874788826	NA	NA	NA	NA	NA
Inhib.Pax6	ENSG00000076604	TRAF4	-1.9229427053218522	0.05479442558845422	0.9550141332895565	-3.0041812437182682	NA	NA	NA	NA	NA
Inhib.Pax6	ENSG00000178623	GPR35	-1.9257608716493413	0.05444091382196245	0.9550141332895565	-1.8593017700217798	NA	NA	NA	NA	NA
Inhib.Pax6	ENSG00000115935	WIPF1	-1.926864981085501	0.054302934500410224	0.9550141332895565	-2.9873749538260896	NA	NA	NA	NA	NA
Inhib.Pax6	ENSG00000164002	EXO5	-1.9277457911579903	0.054193070332554175	0.9550141332895565	-1.6543987015146224	NA	NA	NA	NA	NA
Inhib.Pax6	ENSG00000126456	IRF3	-1.9279731586850557	0.054164740780323684	0.9550141332895565	-2.0912154209906992	NA	NA	NA	NA	NA
Inhib.Pax6	ENSG00000115307	AUP1	-1.9318342215267106	0.05368554669317093	0.9550141332895565	-1.524046300935666	NA	NA	NA	NA	NA
Inhib.Pax6	ENSG00000233593	LINC02609	-1.9365557313865478	0.0531043866664348	0.9550141332895565	-2.504253252600123	NA	NA	NA	NA	NA
Inhib.Pax6	ENSG00000198625	MDM4	-1.9370746969042882	0.053040830710830954	0.9550141332895565	-0.8876983931911805	0.5465422292414366	6415	0.854778903615206	Oligo.2	1.5639759526022006
Inhib.Pax6	ENSG00000264343	NOTCH2NLA	-1.9379941472225495	0.05292838503223762	0.9550141332895565	-2.823823315639111	NA	NA	NA	NA	NA
Inhib.Pax6	ENSG00000245832	MIR4300HG	-1.9384103669275385	0.05287754840587235	0.9550141332895565	-3.8554334413384863	NA	NA	NA	NA	NA
Inhib.Pax6	ENSG00000117151	CTBS	-1.9411078739553225	0.05254906766810197	0.9550141332895565	-2.005689280470548	NA	NA	NA	NA	NA
Inhib.Pax6	ENSG00000155324	GRAMD2B	-1.9421851896989666	0.05241835912007589	0.9550141332895565	-4.076058256251316	NA	NA	NA	NA	NA
Inhib.Pax6	ENSG00000291067	ENSG00000291067	-1.9433684779380997	0.052275107021457705	0.9550141332895565	-2.114465439436563	NA	NA	NA	NA	NA
Inhib.Pax6	ENSG00000134250	NOTCH2	-1.944718561023682	0.05211206292999302	0.9550141332895565	-3.292307727378938	NA	NA	NA	NA	NA
Inhib.Pax6	ENSG00000168066	SF1	-1.9467849382879507	0.05186334003460437	0.9550141332895565	-1.205533793645467	0.45076328642965074	7203	0.67575244493567	Oligo.2	1.499129288651889
Inhib.Pax6	ENSG00000139318	DUSP6	-1.9496850241842274	0.051515944848456924	0.9550141332895565	-2.500365431680914	NA	NA	NA	NA	NA
Inhib.Pax6	ENSG00000150457	LATS2	-1.9522716880582582	0.05120774172413155	0.9550141332895565	-3.1586673183148495	NA	NA	NA	NA	NA
Inhib.Pax6	ENSG00000100299	ARSA	-1.9529173506175161	0.05113105211328622	0.9550141332895565	-1.7354531614991335	NA	NA	NA	NA	NA
Inhib.Pax6	ENSG00000152214	RIT2	-1.9548204695267055	0.05090556627989857	0.9550141332895565	-4.504818565946563	NA	NA	NA	NA	NA
Inhib.Pax6	ENSG00000172456	FGGY	-1.9567582209336265	0.05067683478414614	0.9550141332895565	-1.254712713458281	0.41918802760740675	7427	0.6500856556807891	Astro.1	1.5508211419855509
Inhib.Pax6	ENSG00000184988	TMEM106A	-1.9568584684954609	0.0506650250961483	0.9550141332895565	-2.8648189229371757	NA	NA	NA	NA	NA
Inhib.Pax6	ENSG00000124942	AHNAK	-1.9615280180902481	0.05011748123757065	0.9550141332895565	-3.7135264457752273	NA	NA	NA	NA	NA
Inhib.Pax6	ENSG00000177694	NAALADL2	-1.9639096709066948	0.04984013119093832	0.9550141332895565	-1.4241960581326605	0.4463340588929071	7232	1.2401415251385068	Oligo.2	2.7785052483213364
Inhib.Pax6	ENSG00000139668	WDFY2	-1.9663195720216209	0.04956080483670728	0.9550141332895565	-1.4381033408415265	0.3134277396991837	7991	0.6800559349086663	Oligo.2	2.1697375464001967
Inhib.Pax6	ENSG00000158270	COLEC12	-1.9692508020093928	0.04922282634166265	0.9550141332895565	-4.06187860806603	NA	NA	NA	NA	NA
Inhib.Pax6	ENSG00000232973	CYP1B1-AS1	-1.971274214222046	0.04899065349225956	0.9550141332895565	-2.6847579148508096	NA	NA	NA	NA	NA
Inhib.Pax6	ENSG00000130413	STK33	-1.9725683917237893	0.04884263866722338	0.9550141332895565	-4.059545527764943	NA	NA	NA	NA	NA
Inhib.Pax6	ENSG00000105355	PLIN3	-1.9761222451328073	0.048438117974836874	0.9550141332895565	-2.6961060291320647	NA	NA	NA	NA	NA
Inhib.Pax6	ENSG00000102796	DHRS12	-1.9764525168884075	0.048400668029338414	0.9550141332895565	-1.8207462685553921	NA	NA	NA	NA	NA
Inhib.Pax6	ENSG00000197299	BLM	-1.97825609166093	0.04819658778496808	0.9550141332895565	-3.2468316806774524	NA	NA	NA	NA	NA
Inhib.Pax6	ENSG00000101104	PABPC1L	-1.9792217598720938	0.04808761729681721	0.9550141332895565	-2.001220336842567	NA	NA	NA	NA	NA
Inhib.Pax6	ENSG00000274386	TMEM269	-1.9794910633373612	0.04805726484321001	0.9550141332895565	-1.7389947568066837	NA	NA	NA	NA	NA
Inhib.Pax6	ENSG00000181381	DDX60L	-1.9796472128882634	0.04803967304235676	0.9550141332895565	-3.260890825827367	NA	NA	NA	NA	NA
Inhib.Pax6	ENSG00000230587	LINC02580	-1.9817303014282586	0.04780551033940087	0.9550141332895565	-2.7538304154180837	NA	NA	NA	NA	NA
Inhib.Pax6	ENSG00000125970	RALY	-1.9864018735224036	0.04728386480498073	0.9550141332895565	-1.5666497130580979	NA	NA	NA	NA	NA
Inhib.Pax6	ENSG00000141524	TMC6	-1.9868830092320304	0.047230412735263856	0.9550141332895565	-3.6377872947340024	NA	NA	NA	NA	NA
Inhib.Pax6	ENSG00000261423	TMEM202-AS1	-1.9889502215635204	0.04700133333431345	0.9550141332895565	-2.278887883525399	NA	NA	NA	NA	NA
Inhib.Pax6	ENSG00000071967	CYBRD1	-1.996494670110397	0.04617321872634744	0.9550141332895565	-3.4182345343333074	NA	NA	NA	NA	NA
Inhib.Pax6	ENSG00000269958	ENSG00000269958	-1.9981204364270282	0.04599638777763669	0.9550141332895565	-2.1175166778650496	NA	NA	NA	NA	NA
Inhib.Pax6	ENSG00000092929	UNC13D	-1.998812111336072	0.04592132927190813	0.9550141332895565	-2.405615484014729	NA	NA	NA	NA	NA
Inhib.Pax6	ENSG00000123560	PLP1	-1.9997533923743132	0.04581935027669633	0.9550141332895565	-3.909140190632551	NA	NA	NA	NA	NA
Inhib.Pax6	ENSG00000106066	CPVL	-2.0000948948382256	0.04578239895106698	0.9550141332895565	-3.5303139770981002	NA	NA	NA	NA	NA
Inhib.Pax6	ENSG00000134222	PSRC1	-2.001754498366555	0.04560318400209782	0.9550141332895565	-2.6115679798074467	NA	NA	NA	NA	NA
Inhib.Pax6	ENSG00000171766	GATM	-2.0019810972455216	0.0455787603609236	0.9550141332895565	-2.933811921447758	NA	NA	NA	NA	NA
Inhib.Pax6	ENSG00000167978	SRRM2	-2.006841933971197	0.045057494550211886	0.9550141332895565	-0.8114066359391626	0.6472797741823854	5391	0.8745621469901984	Micro.3	1.3511346744843153
Inhib.Pax6	ENSG00000139178	C1RL	-2.014830917577853	0.04421171268034898	0.9550141332895565	-2.8342342668970146	NA	NA	NA	NA	NA
Inhib.Pax6	ENSG00000273007	ENSG00000273007	-2.0192651221803195	0.04374808952308371	0.9550141332895565	-1.7980244113395696	NA	NA	NA	NA	NA
Inhib.Pax6	ENSG00000166068	SPRED1	-2.01998983857327	0.043672708352639436	0.9550141332895565	-1.4354907610476062	0.28507962442508555	8134	0.8200496282260012	Micro.3	2.8765634509298206
Inhib.Pax6	ENSG00000108854	SMURF2	-2.0225040093958144	0.04341204882046566	0.9550141332895565	-1.304960467088084	0.34841502884633324	7814	0.6852459357798876	Micro.3	1.9667519453706228
Inhib.Pax6	ENSG00000241684	ADAMTS9-AS2	-2.0239673302279653	0.04326094433499401	0.9550141332895565	-4.3584626053057045	NA	NA	NA	NA	NA
Inhib.Pax6	ENSG00000104888	SLC17A7	-2.0245126048264397	0.043204752497428306	0.9550141332895565	-3.186622369903207	NA	NA	NA	NA	NA
Inhib.Pax6	ENSG00000153208	MERTK	-2.024621280399321	0.04319356060885161	0.9550141332895565	-4.237452824925841	NA	NA	NA	NA	NA
Inhib.Pax6	ENSG00000076555	ACACB	-2.0271348119171666	0.04293538999323351	0.9550141332895565	-3.4017659265896745	NA	NA	NA	NA	NA
Inhib.Pax6	ENSG00000230212	CBR1-AS1	-2.027887809609951	0.04285830265620208	0.9550141332895565	-2.3459821426542344	NA	NA	NA	NA	NA
Inhib.Pax6	ENSG00000120913	PDLIM2	-2.0323808485385415	0.04240076453391129	0.9550141332895565	-2.1874925105720915	NA	NA	NA	NA	NA
Inhib.Pax6	ENSG00000134070	IRAK2	-2.033241950615878	0.04231355042607494	0.9550141332895565	-2.2315434280799717	NA	NA	NA	NA	NA
Inhib.Pax6	ENSG00000140807	NKD1	-2.0336244837432775	0.042274855508249734	0.9550141332895565	-3.689195757815484	NA	NA	NA	NA	NA
Inhib.Pax6	ENSG00000284968	ENSG00000284968	-2.0368951556985544	0.04194523508912479	0.9550141332895565	-2.4791009751533304	NA	NA	NA	NA	NA
Inhib.Pax6	ENSG00000145012	LPP	-2.0394649860930607	0.04168777669987584	0.9550141332895565	-1.6200952206055492	0.2835835730963335	8136	1.0508629473221607	Vasc.PC	3.7056552177836553
Inhib.Pax6	ENSG00000154274	C4orf19	-2.042810021777739	0.04135466276883539	0.9550141332895565	-3.687082792806609	NA	NA	NA	NA	NA
Inhib.Pax6	ENSG00000257252	ENSG00000257252	-2.0450356581904656	0.04113427697761768	0.9550141332895565	-2.47051631706122	NA	NA	NA	NA	NA
Inhib.Pax6	ENSG00000149476	TKFC	-2.0490717746550193	0.04073715679211406	0.9550141332895565	-1.8694997397473896	NA	NA	NA	NA	NA
Inhib.Pax6	ENSG00000178722	C5orf64	-2.0497059373779507	0.04067505730065072	0.9550141332895565	-4.511383889141671	NA	NA	NA	NA	NA
Inhib.Pax6	ENSG00000221817	PPP3CB-AS1	-2.050146799573262	0.04063193386419499	0.9550141332895565	-2.4544662348332404	NA	NA	NA	NA	NA
Inhib.Pax6	ENSG00000071282	LMCD1	-2.0506955954744215	0.04057830701220231	0.9550141332895565	-2.7207688370055627	NA	NA	NA	NA	NA
Inhib.Pax6	ENSG00000198964	SGMS1	-2.0518031421858205	0.040470263554578056	0.9550141332895565	-1.22095769646139	0.39872520436459064	7553	1.186180222240181	Vasc.Endo	2.974931630245147
Inhib.Pax6	ENSG00000137177	KIF13A	-2.052864554894766	0.040366949909931754	0.9550141332895565	-2.752195522779584	0.14104226583362522	8558	0.5432617752753545	OPC.3	3.8517657956246327
Inhib.Pax6	ENSG00000174021	GNG5	-2.0529322568450117	0.040360367680933644	0.9550141332895565	-2.4840940152429862	NA	NA	NA	NA	NA
Inhib.Pax6	ENSG00000203808	BVES-AS1	-2.0599828639211837	0.03967985491386038	0.9550141332895565	-2.820989979626355	NA	NA	NA	NA	NA
Inhib.Pax6	ENSG00000073331	ALPK1	-2.060966314855192	0.039585713435975875	0.9550141332895565	-4.202908030728746	NA	NA	NA	NA	NA
Inhib.Pax6	ENSG00000163322	ABRAXAS1	-2.060976169277545	0.039584771076720045	0.9550141332895565	-2.0081311689308325	NA	NA	NA	NA	NA
Inhib.Pax6	ENSG00000147586	MRPS28	-2.064424437868381	0.03925618870613038	0.9550141332895565	-1.1366112341953787	0.4052213807950204	7510	0.5309596972586955	Micro.3	1.3102953655036267
Inhib.Pax6	ENSG00000139793	MBNL2	-2.064808117372387	0.03921977205962251	0.9550141332895565	-1.6365841125447291	0.18911884961100736	8448	0.6608223318500281	Oligo.2	3.4942171719490305
Inhib.Pax6	ENSG00000170345	FOS	-2.0663568718324012	0.039073065160077816	0.9550141332895565	-3.632679297633046	NA	NA	NA	NA	NA
Inhib.Pax6	ENSG00000081913	PHLPP1	-2.0671015392829086	0.03900269235058475	0.9550141332895565	-2.8530825722045186	0.11790969735922237	8599	0.578124271768093	Oligo.1	4.903110471115756
Inhib.Pax6	ENSG00000260086	ENSG00000260086	-2.0671867072738443	0.03899465065280581	0.9550141332895565	-2.601906699461666	NA	NA	NA	NA	NA
Inhib.Pax6	ENSG00000119408	NEK6	-2.0685398702238174	0.038867071978014846	0.9550141332895565	-2.7089692653073993	NA	NA	NA	NA	NA
Inhib.Pax6	ENSG00000196739	COL27A1	-2.0731532169306024	0.03843478352202906	0.9550141332895565	-3.603916587488967	NA	NA	NA	NA	NA
Inhib.Pax6	ENSG00000146859	TMEM140	-2.076942472720669	0.03808278390099734	0.9550141332895565	-2.574736481959986	NA	NA	NA	NA	NA
Inhib.Pax6	ENSG00000157483	MYO1E	-2.0802019522152078	0.037782197822774366	0.9550141332895565	-3.671421558640395	NA	NA	NA	NA	NA
Inhib.Pax6	ENSG00000006756	ARSD	-2.081317614001759	0.03767977802850006	0.9550141332895565	-2.253654907438256	NA	NA	NA	NA	NA
Inhib.Pax6	ENSG00000112893	MAN2A1	-2.082372250900033	0.03758317806726252	0.9550141332895565	-2.3363713106566095	NA	NA	NA	NA	NA
Inhib.Pax6	ENSG00000239415	ENSG00000239415	-2.083576548645324	0.037473128056402245	0.9550141332895565	-1.8207226896200053	NA	NA	NA	NA	NA
Inhib.Pax6	ENSG00000163565	IFI16	-2.0911199797460625	0.03679003176840003	0.9550141332895565	-3.81764919393262	NA	NA	NA	NA	NA
Inhib.Pax6	ENSG00000237877	LINC01473	-2.091291949175756	0.036774583735864376	0.9550141332895565	-1.0659586134510584	0.4596979455678078	7148	1.434922157534736	Astro.1	3.121445660937977
Inhib.Pax6	ENSG00000163638	ADAMTS9	-2.0930062185210923	0.03662089305216422	0.9550141332895565	-4.197522518658564	NA	NA	NA	NA	NA
Inhib.Pax6	ENSG00000196975	ANXA4	-2.0938502251013826	0.03654542627159887	0.9550141332895565	-1.9363229237030801	NA	NA	NA	NA	NA
Inhib.Pax6	ENSG00000146592	CREB5	-2.0946073893625	0.03647783747087484	0.9550141332895565	-3.8135855241355836	NA	NA	NA	NA	NA
Inhib.Pax6	ENSG00000175029	CTBP2	-2.097143420624731	0.0362522334288663	0.9550141332895565	-2.044824654415167	0.1540031410774267	8525	0.32355264167393144	Micro.1	2.1009483274841907
Inhib.Pax6	ENSG00000128512	DOCK4	-2.0993158371327105	0.03605992468495488	0.9550141332895565	-2.2793030256980567	0.2308684838585029	8323	1.4559623919629632	Micro.1	6.306457978280434
Inhib.Pax6	ENSG00000138623	SEMA7A	-2.0994204417235225	0.03605068680207001	0.9550141332895565	-2.4780266912659363	NA	NA	NA	NA	NA
Inhib.Pax6	ENSG00000154493	C10orf90	-2.1051814670849636	0.03554502804490819	0.9550141332895565	-4.960732559596609	NA	NA	NA	NA	NA
Inhib.Pax6	ENSG00000254343	ENSG00000254343	-2.1056235102790684	0.03550648047181863	0.9550141332895565	-2.6826979773754798	NA	NA	NA	NA	NA
Inhib.Pax6	ENSG00000259673	IQCH-AS1	-2.1197227151025078	0.034295590771081914	0.9550141332895565	-1.7326203360314616	NA	NA	NA	NA	NA
Inhib.Pax6	ENSG00000290418	TPTEP1	-2.120236492911608	0.03425214148481574	0.9550141332895565	-3.6800072882560757	NA	NA	NA	NA	NA
Inhib.Pax6	ENSG00000145757	SPATA9	-2.124694005977342	0.03387715127044075	0.9550141332895565	-2.6776374310532782	NA	NA	NA	NA	NA
Inhib.Pax6	ENSG00000242880	ENSG00000242880	-2.126893367352664	0.033693428029254895	0.9550141332895565	-2.7891501640641088	NA	NA	NA	NA	NA
Inhib.Pax6	ENSG00000140464	PML	-2.1275322758479076	0.033640217172908604	0.9550141332895565	-1.8841256681793959	NA	NA	NA	NA	NA
Inhib.Pax6	ENSG00000125871	MGME1	-2.1280573950426143	0.03359653705982717	0.9550141332895565	-2.4406228353325443	NA	NA	NA	NA	NA
Inhib.Pax6	ENSG00000231535	LINC00278	-2.128714402585001	0.03354195473480952	0.9550141332895565	-3.9700178102372403	NA	NA	NA	NA	NA
Inhib.Pax6	ENSG00000143222	UFC1	-2.1373899994611927	0.03282830636472505	0.9550141332895565	-1.9697582620487795	NA	NA	NA	NA	NA
Inhib.Pax6	ENSG00000164403	SHROOM1	-2.1407992674444576	0.03255144775281814	0.9550141332895565	-3.126430201690221	NA	NA	NA	NA	NA
Inhib.Pax6	ENSG00000228506	PNISR-AS1	-2.141145579657465	0.03252343695569956	0.9550141332895565	-2.0228898668570494	NA	NA	NA	NA	NA
Inhib.Pax6	ENSG00000231925	TAPBP	-2.1456268085339354	0.03216284242169787	0.9550141332895565	-1.3883868014982645	0.3970783664517616	7562	0.22282279840298724	Vasc.Endo	0.5611557244835611
Inhib.Pax6	ENSG00000221869	CEBPD	-2.1539526820616084	0.03150198385845877	0.9550141332895565	-3.4753339981846785	NA	NA	NA	NA	NA
Inhib.Pax6	ENSG00000183684	ALYREF	-2.1545142836410016	0.03145783030755575	0.9550141332895565	-1.9506598679834222	NA	NA	NA	NA	NA
Inhib.Pax6	ENSG00000120889	TNFRSF10B	-2.1547678464535234	0.03143791243281313	0.9550141332895565	-3.509650845000875	NA	NA	NA	NA	NA
Inhib.Pax6	ENSG00000133943	DGLUCY	-2.155414003710217	0.03138720444956923	0.9550141332895565	-1.2999924654844761	0.30868513730173736	8016	0.3881883317474933	Astro.4	1.2575543323553093
Inhib.Pax6	ENSG00000169871	TRIM56	-2.156167237658031	0.03132818222187805	0.9550141332895565	-2.914532917701099	NA	NA	NA	NA	NA
Inhib.Pax6	ENSG00000118322	ATP10B	-2.157521744523817	0.031222285147806655	0.9550141332895565	-5.00330322021348	NA	NA	NA	NA	NA
Inhib.Pax6	ENSG00000178922	HYI	-2.158027947128382	0.03118278863108082	0.9550141332895565	-2.1699189389039755	NA	NA	NA	NA	NA
Inhib.Pax6	ENSG00000111859	NEDD9	-2.159294104845481	0.031084184531908973	0.9550141332895565	-2.77719891008929	NA	NA	NA	NA	NA
Inhib.Pax6	ENSG00000165424	ZCCHC24	-2.159842203709805	0.031041583636395947	0.9550141332895565	-4.634358225224615	NA	NA	NA	NA	NA
Inhib.Pax6	ENSG00000260088	DDX59-AS1	-2.1620309373577187	0.03087196472205333	0.9550141332895565	-2.335862950915271	NA	NA	NA	NA	NA
Inhib.Pax6	ENSG00000181038	METTL23	-2.165471543719357	0.030606941429114395	0.9550141332895565	-1.9424477924956576	NA	NA	NA	NA	NA
Inhib.Pax6	ENSG00000057704	TMCC3	-2.1691624091247856	0.030324819260587863	0.9550141332895565	-3.8229709752561276	NA	NA	NA	NA	NA
Inhib.Pax6	ENSG00000132842	AP3B1	-2.170326089500158	0.030236335197347017	0.9550141332895565	-1.3693473598142825	0.38887857559284444	7605	0.731035106168163	Oligo.2	1.8798544122768959
Inhib.Pax6	ENSG00000166801	FAM111A	-2.171671168040051	0.030134334910424075	0.9550141332895565	-3.341924400256169	NA	NA	NA	NA	NA
Inhib.Pax6	ENSG00000171316	CHD7	-2.173704178368414	0.029980729423715387	0.9550141332895565	-4.103119345825002	NA	NA	NA	NA	NA
Inhib.Pax6	ENSG00000228043	SPOPL-DT	-2.1758932954734633	0.029816083402237206	0.9550141332895565	-2.5171199299357085	NA	NA	NA	NA	NA
Inhib.Pax6	ENSG00000112276	BVES	-2.175903433097313	0.029815322754793643	0.9550141332895565	-2.79557988324338	NA	NA	NA	NA	NA
Inhib.Pax6	ENSG00000233621	ZC3H12A-DT	-2.1779389777419023	0.029662929674869328	0.9550141332895565	-2.875897984904561	NA	NA	NA	NA	NA
Inhib.Pax6	ENSG00000157873	TNFRSF14	-2.178587253843954	0.029614536911253746	0.9550141332895565	-2.705521688825643	NA	NA	NA	NA	NA
Inhib.Pax6	ENSG00000281903	LINC02246	-2.179424810608991	0.029552115354699728	0.9550141332895565	-2.5184596142697204	NA	NA	NA	NA	NA
Inhib.Pax6	ENSG00000106536	POU6F2	-2.180086250661241	0.029502899584641383	0.9550141332895565	-4.793897616318459	NA	NA	NA	NA	NA
Inhib.Pax6	ENSG00000109458	GAB1	-2.1873574128860827	0.02896651256015615	0.9550141332895565	-3.278763362916869	NA	NA	NA	NA	NA
Inhib.Pax6	ENSG00000286931	ENSG00000286931	-2.188376251351187	0.028892029501875326	0.9550141332895565	-2.0195689482946078	NA	NA	NA	NA	NA
Inhib.Pax6	ENSG00000167615	LENG8	-2.1891954848311785	0.028832258578153767	0.9550141332895565	-1.1515572019618423	0.6234176117045039	5686	0.560085946552418	Astro.4	0.8984121334350355
Inhib.Pax6	ENSG00000090013	BLVRB	-2.1894434107660397	0.02881419103943837	0.9550141332895565	-2.199980380644654	NA	NA	NA	NA	NA
Inhib.Pax6	ENSG00000102445	RUBCNL	-2.206600888988588	0.02758733460690153	0.9550141332895565	-3.7659550336827414	NA	NA	NA	NA	NA
Inhib.Pax6	ENSG00000134013	LOXL2	-2.209871314218718	0.0273586732559944	0.9550141332895565	-2.4275593261017003	NA	NA	NA	NA	NA
Inhib.Pax6	ENSG00000166478	ZNF143	-2.2168394822286337	0.02687693052974276	0.9550141332895565	-1.7706280832993166	NA	NA	NA	NA	NA
Inhib.Pax6	ENSG00000144579	CTDSP1	-2.2228827001368496	0.026465091407462435	0.9550141332895565	-3.037985185041052	NA	NA	NA	NA	NA
Inhib.Pax6	ENSG00000123636	BAZ2B	-2.2237298806400196	0.0264077955986285	0.9550141332895565	-1.2784106626351786	0.5050938899236656	6763	1.61192486931278	Oligo.2	3.1913370988439174
Inhib.Pax6	ENSG00000291054	ENSG00000291054	-2.23127654761803	0.02590212569247443	0.9550141332895565	-2.798346073246727	NA	NA	NA	NA	NA
Inhib.Pax6	ENSG00000276023	DUSP14	-2.2393048408445253	0.025373411046904704	0.9550141332895565	-2.4720910780161516	NA	NA	NA	NA	NA
Inhib.Pax6	ENSG00000060138	YBX3	-2.239826282358614	0.025339396622398206	0.9550141332895565	-3.4804406612591126	NA	NA	NA	NA	NA
Inhib.Pax6	ENSG00000213337	ANKRD39	-2.240112614595509	0.025320735550485484	0.9550141332895565	-2.288816618807717	NA	NA	NA	NA	NA
Inhib.Pax6	ENSG00000119139	TJP2	-2.240289447211628	0.025309216826094934	0.9550141332895565	-2.9494980656276426	NA	NA	NA	NA	NA
Inhib.Pax6	ENSG00000170776	AKAP13	-2.2403134337595727	0.025307654712922817	0.9550141332895565	-3.4341903725571923	0.09027462386256833	8624	0.3227967536683719	Macro	3.575719730051593
Inhib.Pax6	ENSG00000243646	IL10RB	-2.2412420581789565	0.025247242681259757	0.9550141332895565	-1.7923886780256737	NA	NA	NA	NA	NA
Inhib.Pax6	ENSG00000131781	FMO5	-2.242106323101149	0.025191129945461122	0.9550141332895565	-2.481511763182657	NA	NA	NA	NA	NA
Inhib.Pax6	ENSG00000152518	ZFP36L2	-2.245565030430863	0.024967652860766052	0.9550141332895565	-4.687305661742335	NA	NA	NA	NA	NA
Inhib.Pax6	ENSG00000134508	CABLES1	-2.247264230893407	0.024858493876491465	0.9550141332895565	-3.645026562760253	NA	NA	NA	NA	NA
Inhib.Pax6	ENSG00000221963	APOL6	-2.2528307463475534	0.024503787723385094	0.9550141332895565	-3.125840435573095	NA	NA	NA	NA	NA
Inhib.Pax6	ENSG00000079215	SLC1A3	-2.2538906826125085	0.024436747251677222	0.9550141332895565	-5.2767763687924925	NA	NA	NA	NA	NA
Inhib.Pax6	ENSG00000112769	LAMA4	-2.256904673931356	0.024246983027919188	0.9550141332895565	-4.867873775856571	NA	NA	NA	NA	NA
Inhib.Pax6	ENSG00000226833	PPP1CB-DT	-2.2578710945020077	0.024186407637905083	0.9550141332895565	-2.952857457882748	NA	NA	NA	NA	NA
Inhib.Pax6	ENSG00000128573	FOXP2	-2.2612515485297653	0.02397555284718756	0.9550141332895565	-5.415119717696475	NA	NA	NA	NA	NA
Inhib.Pax6	ENSG00000115267	IFIH1	-2.263295929249462	0.02384881155279524	0.9550141332895565	-3.183460650900215	NA	NA	NA	NA	NA
Inhib.Pax6	ENSG00000197182	MIRLET7BHG	-2.2709574505953336	0.02337900015737899	0.9550141332895565	-1.5751203291564333	0.30768527364022724	8028	0.3718488409774834	Oligo.2	1.2085363611268631
Inhib.Pax6	ENSG00000075711	DLG1	-2.271364709057353	0.023354253516462763	0.9550141332895565	-2.022215962605361	0.1689514351861893	8491	0.7381279463028553	Oligo.2	4.3688764495514185
Inhib.Pax6	ENSG00000139508	SLC46A3	-2.2784486466146414	0.02292743458529103	0.9550141332895565	-1.994194272090815	NA	NA	NA	NA	NA
Inhib.Pax6	ENSG00000067182	TNFRSF1A	-2.2788152891434823	0.022905529693962395	0.9550141332895565	-3.714604444593691	NA	NA	NA	NA	NA
Inhib.Pax6	ENSG00000119042	SATB2	-2.2825248640623457	0.022684925001663542	0.9550141332895565	-3.844054164725819	NA	NA	NA	NA	NA
Inhib.Pax6	ENSG00000135899	SP110	-2.283108756558925	0.0226503704859194	0.9550141332895565	-3.68981759371386	NA	NA	NA	NA	NA
Inhib.Pax6	ENSG00000054392	HHAT	-2.2944161783317947	0.02199017922583324	0.9550141332895565	-2.338437537269715	NA	NA	NA	NA	NA
Inhib.Pax6	ENSG00000166710	B2M	-2.310718003640202	0.02106791930014124	0.9550141332895565	-3.2454413420380854	NA	NA	NA	NA	NA
Inhib.Pax6	ENSG00000185650	ZFP36L1	-2.3239686991311976	0.020343325436893326	0.9550141332895565	-5.250613773949146	NA	NA	NA	NA	NA
Inhib.Pax6	ENSG00000067955	CBFB	-2.3405011894329792	0.0194698748449438	0.9550141332895565	-1.9060161940612779	0.23970425907102388	8303	0.30461493709759546	Oligo.2	1.270794846441751
Inhib.Pax6	ENSG00000247240	UBL7-DT	-2.3446752790697887	0.019254605561897894	0.9550141332895565	-2.5675639928619214	NA	NA	NA	NA	NA
Inhib.Pax6	ENSG00000151414	NEK7	-2.3467071071141063	0.01915057462795489	0.9550141332895565	-2.28031472485564	0.22465031105367905	8347	0.3993854588257225	Vasc.Endo	1.7778095073738465
Inhib.Pax6	ENSG00000173905	GOLIM4	-2.349042317466565	0.019031618443467242	0.9550141332895565	-3.2867542368992075	NA	NA	NA	NA	NA
Inhib.Pax6	ENSG00000266714	MYO15B	-2.353724723884915	0.018795043694469497	0.9550141332895565	-3.9956833101695812	NA	NA	NA	NA	NA
Inhib.Pax6	ENSG00000196187	TMEM63A	-2.355657052281537	0.018698167871300898	0.9550141332895565	-4.419633329480593	NA	NA	NA	NA	NA
Inhib.Pax6	ENSG00000044115	CTNNA1	-2.359841056668801	0.01848990413472362	0.9550141332895565	-1.8270589974240865	0.2177596711539123	8368	0.4727804742271399	Vasc.Endo	2.1711112609688836
Inhib.Pax6	ENSG00000148400	NOTCH1	-2.363091521780285	0.01832951464608463	0.9550141332895565	-4.264658779159035	NA	NA	NA	NA	NA
Inhib.Pax6	ENSG00000291202	ENSG00000291202	-2.3645997349791057	0.018255509303033584	0.9550141332895565	-2.439177156875602	NA	NA	NA	NA	NA
Inhib.Pax6	ENSG00000068024	HDAC4	-2.3674558579363953	0.018116082091108526	0.9550141332895565	-1.035952504600408	0.49225776120751535	6878	0.9527569127424517	Excit.L6b	1.9354837807032748
Inhib.Pax6	ENSG00000107968	MAP3K8	-2.3779554560981877	0.01761152027160318	0.9550141332895565	-3.8230339678025764	NA	NA	NA	NA	NA
Inhib.Pax6	ENSG00000100784	RPS6KA5	-2.382263280546561	0.017408102342635585	0.9550141332895565	-1.9304194647862845	0.21576508192649352	8378	0.3743422855123706	Oligo.2	1.7349530432357025
Inhib.Pax6	ENSG00000115468	EFHD1	-2.3824157083351936	0.017400942571699784	0.9550141332895565	-4.405481717894374	NA	NA	NA	NA	NA
Inhib.Pax6	ENSG00000008311	AASS	-2.3890949147366785	0.017089738869034293	0.9550141332895565	-3.9696621756006714	NA	NA	NA	NA	NA
Inhib.Pax6	ENSG00000167315	ACAA2	-2.4014657972259985	0.01652624240958191	0.9550141332895565	-2.638677018750451	NA	NA	NA	NA	NA
Inhib.Pax6	ENSG00000166432	ZMAT1	-2.4017340258347066	0.016514207754951517	0.9550141332895565	-1.5359482447698567	0.3142372721793625	7986	0.49801813523683053	Astro.4	1.5848474364064884
Inhib.Pax6	ENSG00000266402	SNHG25	-2.4034827981769054	0.016435934142603113	0.9550141332895565	-2.0105475479106887	NA	NA	NA	NA	NA
Inhib.Pax6	ENSG00000166949	SMAD3	-2.433521137683179	0.01514148937699275	0.9310325229823334	-3.680904707509595	NA	NA	NA	NA	NA
Inhib.Pax6	ENSG00000114395	CYB561D2	-2.4405014163012635	0.014853886348759636	0.9201982593056595	-2.3068564517984256	NA	NA	NA	NA	NA
Inhib.Pax6	ENSG00000075651	PLD1	-2.4452107128022718	0.014662586792350338	0.9152113368121949	-4.864316584930054	NA	NA	NA	NA	NA
Inhib.Pax6	ENSG00000164465	DCBLD1	-2.4475713251010656	0.014567515764092716	0.9152113368121949	-2.8527819307752718	NA	NA	NA	NA	NA
Inhib.Pax6	ENSG00000159023	EPB41	-2.4529353387189867	0.014353507387729197	0.9152113368121949	-3.5329887767669335	NA	NA	NA	NA	NA
Inhib.Pax6	ENSG00000189283	FHIT	-2.4532177373953017	0.01434231787459692	0.9152113368121949	-1.5080340893542081	0.43258939987429507	7331	1.6877317925841724	OPC.3	3.901463588970524
Inhib.Pax6	ENSG00000143772	ITPKB	-2.463933408641864	0.01392338443874745	0.9024417026697518	-4.696342794598774	NA	NA	NA	NA	NA
Inhib.Pax6	ENSG00000135540	NHSL1	-2.465799387366701	0.01385154990615757	0.9024417026697518	-4.932466142703021	NA	NA	NA	NA	NA
Inhib.Pax6	ENSG00000089902	RCOR1	-2.4670268898762417	0.013804473687795455	0.9024417026697518	-1.7265162518634074	0.24753569209983395	8273	0.3572937262380824	Macro	1.4434028612487197
Inhib.Pax6	ENSG00000144749	LRIG1	-2.470525602602268	0.013671069380654889	0.896214548287376	-3.339273511274363	NA	NA	NA	NA	NA
Inhib.Pax6	ENSG00000028116	VRK2	-2.4804687601940305	0.013298147648633393	0.8764045179072751	-5.0144908712216525	NA	NA	NA	NA	NA
Inhib.Pax6	ENSG00000143514	TP53BP2	-2.481659771959537	0.013254087929337676	0.8758301303706336	-3.068859457307379	NA	NA	NA	NA	NA
Inhib.Pax6	ENSG00000173821	RNF213	-2.4910798924623507	0.012910134908782388	0.861397083084241	-2.4496392611845947	0.12052529337936996	8595	0.22395846118347207	Micro.3	1.8581864014098017
Inhib.Pax6	ENSG00000164308	ERAP2	-2.5022720593340058	0.012511779247451789	0.84942983493659	-3.0450956401899365	NA	NA	NA	NA	NA
Inhib.Pax6	ENSG00000103496	STX4	-2.5060343553657023	0.012380339843555825	0.8428154431959158	-2.3528023439078383	NA	NA	NA	NA	NA
Inhib.Pax6	ENSG00000146263	MMS22L	-2.5094524248997647	0.012261989861477883	0.8416955921535234	-2.8684208472521364	NA	NA	NA	NA	NA
Inhib.Pax6	ENSG00000147872	PLIN2	-2.533729012236094	0.011449918461978287	0.8070998337575527	-2.8521983452574426	NA	NA	NA	NA	NA
Inhib.Pax6	ENSG00000172888	ZNF621	-2.5362663271251757	0.011367866457967937	0.8048449452241299	-2.2082812329603083	NA	NA	NA	NA	NA
Inhib.Pax6	ENSG00000115271	GCA	-2.541757626946133	0.011192076057595805	0.7979367947329632	-2.8190248429923446	NA	NA	NA	NA	NA
Inhib.Pax6	ENSG00000226471	ENSG00000226471	-2.5457655376855053	0.011065303501437607	0.7945943712381908	-2.057920194049064	NA	NA	NA	NA	NA
Inhib.Pax6	ENSG00000286458	ENSG00000286458	-2.549678061198717	0.010942782235782619	0.791246214247901	-2.506017666500304	NA	NA	NA	NA	NA
Inhib.Pax6	ENSG00000101849	TBL1X	-2.5527155733902167	0.010848496259752006	0.791246214247901	-2.987555222405012	NA	NA	NA	NA	NA
Inhib.Pax6	ENSG00000100504	PYGL	-2.5558793956080375	0.010751059221917162	0.791246214247901	-3.4449060632801634	NA	NA	NA	NA	NA
Inhib.Pax6	ENSG00000135205	CCDC146	-2.5611406157162215	0.010590752702896505	0.7906195952843522	-2.144211776560821	0.2352384211202197	8312	0.37628546978797345	OPC.3	1.5995918863767198
Inhib.Pax6	ENSG00000174485	DENND4A	-2.562113798434329	0.010561334823763232	0.7906195952843522	-0.9464122417691229	0.60642500163678	5854	1.346724374938396	Vasc.VLMC	2.2207599807123724
Inhib.Pax6	ENSG00000175215	CTDSP2	-2.570521131367985	0.010310209335744527	0.7861138071992289	-1.7595852370445617	NA	NA	NA	NA	NA
Inhib.Pax6	ENSG00000162889	MAPKAPK2	-2.5711247150890357	0.010292386887467146	0.7861138071992289	-2.271344387749423	NA	NA	NA	NA	NA
Inhib.Pax6	ENSG00000258733	LINC02328	-2.57686362342803	0.010124297248744184	0.7791307013164003	-3.5176214827797327	NA	NA	NA	NA	NA
Inhib.Pax6	ENSG00000130066	SAT1	-2.5829397179950475	0.009949003963560169	0.7704259944281906	-3.074857178780795	NA	NA	NA	NA	NA
Inhib.Pax6	ENSG00000106829	TLE4	-2.5943029742095014	0.009628431389184811	0.7598488210955402	-2.844629665394507	0.09053148104894203	8622	0.3070596364950899	Excit.L6b	3.391744318521543
Inhib.Pax6	ENSG00000148655	LRMDA	-2.600341219119	0.009461865102616873	0.7563387652995036	-5.753375115452535	NA	NA	NA	NA	NA
Inhib.Pax6	ENSG00000197712	FAM114A1	-2.6068695398141104	0.009284680355936752	0.7496075359494493	-4.086638185396626	NA	NA	NA	NA	NA
Inhib.Pax6	ENSG00000257594	GALNT4	-2.6119597478393572	0.009148591184730475	0.7445026145713852	-2.8048557874509257	NA	NA	NA	NA	NA
Inhib.Pax6	ENSG00000134574	DDB2	-2.628612195581369	0.008715754230263516	0.7247529859930535	-3.0439324814224533	NA	NA	NA	NA	NA
Inhib.Pax6	ENSG00000234129	HCCS-DT	-2.639884867676565	0.00843324855065557	0.7176208854181392	-3.2298829659441632	NA	NA	NA	NA	NA
Inhib.Pax6	ENSG00000132819	RBM38	-2.6483365307205866	0.008226850657705547	0.7103183250799424	-2.7693003430868424	NA	NA	NA	NA	NA
Inhib.Pax6	ENSG00000183722	LHFPL6	-2.669426923982291	0.0077314126544653404	0.6970284939205683	-5.236708449305829	NA	NA	NA	NA	NA
Inhib.Pax6	ENSG00000120690	ELF1	-2.6802084565706967	0.007488632133231932	0.6822364127260562	-3.7920046043535067	NA	NA	NA	NA	NA
Inhib.Pax6	ENSG00000152818	UTRN	-2.683579830594151	0.007414132860335092	0.680452638070754	-3.536244295141517	NA	NA	NA	NA	NA
Inhib.Pax6	ENSG00000291063	ENSG00000291063	-2.6890292417246338	0.00729512111319139	0.6720189635125748	-2.0896362164981537	NA	NA	NA	NA	NA
Inhib.Pax6	ENSG00000258569	VASH1-DT	-2.7002343763216503	0.007055787749432399	0.6622818955717229	-3.4445232327445385	NA	NA	NA	NA	NA
Inhib.Pax6	ENSG00000104205	SGK3	-2.7010049297964107	0.007039591773593051	0.6622818955717229	-2.6019849387211575	0.10662751502052813	8611	0.26837094353241786	Oligo.2	2.5169014159314376
Inhib.Pax6	ENSG00000234807	LINC01135	-2.70968464218123	0.006859452296620883	0.6512537467826263	-3.718109642555162	NA	NA	NA	NA	NA
Inhib.Pax6	ENSG00000215068	ANXA2R-AS1	-2.710572143102838	0.006841268820715364	0.6512537467826263	-3.8487562306522487	NA	NA	NA	NA	NA
Inhib.Pax6	ENSG00000115896	PLCL1	-2.7181009614094567	0.006688751809055522	0.6474502727671713	-3.936104489246688	NA	NA	NA	NA	NA
Inhib.Pax6	ENSG00000103995	CEP152	-2.7267707273979283	0.006516919525097395	0.6357845111492655	-2.9955518068586438	NA	NA	NA	NA	NA
Inhib.Pax6	ENSG00000132669	RIN2	-2.7395209012363013	0.006271435227705833	0.6200183752683571	-3.6432594369999025	NA	NA	NA	NA	NA
Inhib.Pax6	ENSG00000153234	NR4A2	-2.7751775619663173	0.005628561669022012	0.5739743134089114	-3.486541500554309	NA	NA	NA	NA	NA
Inhib.Pax6	ENSG00000138376	BARD1	-2.778781406048661	0.005567018454231429	0.570424623318135	-3.5111597480797747	NA	NA	NA	NA	NA
Inhib.Pax6	ENSG00000182185	RAD51B	-2.7845191177055693	0.0054702891216722276	0.5671705624896979	-2.997736729716039	NA	NA	NA	NA	NA
Inhib.Pax6	ENSG00000169504	CLIC4	-2.7847055568473076	0.005467171680389746	0.5671705624896979	-5.41393021094197	NA	NA	NA	NA	NA
Inhib.Pax6	ENSG00000140836	ZFHX3	-2.7853630855719262	0.0054561899872262246	0.5671705624896979	-3.4161058714158097	0.13722215985256114	8567	0.5148848702933347	Vasc.PC	3.752199140769645
Inhib.Pax6	ENSG00000104447	TRPS1	-2.796423237885146	0.005274434231765974	0.5615033477024195	-2.334995833015504	0.12233840430424299	8589	0.5618005623376207	Excit.L2_5.2	4.592184813368013
Inhib.Pax6	ENSG00000162599	NFIA	-2.80942838483482	0.005067734741724595	0.5459933343475455	-3.8078902799447896	0.07611090945661034	8631	0.3440884101542591	Astro.1	4.520881600428368
Inhib.Pax6	ENSG00000265972	TXNIP	-2.817206885632186	0.004947639138038847	0.5377302536868537	-5.440215269377907	NA	NA	NA	NA	NA
Inhib.Pax6	ENSG00000111328	CDK2AP1	-2.8278073262593897	0.004788124954881848	0.5320615981254359	-3.010036493547645	NA	NA	NA	NA	NA
Inhib.Pax6	ENSG00000141510	TP53	-2.841223894946913	0.004592922634195767	0.5196923418966717	-3.1686544054739896	NA	NA	NA	NA	NA
Inhib.Pax6	ENSG00000142156	COL6A1	-2.86631519230868	0.004247124333073224	0.5046083362497212	-4.303002820170329	NA	NA	NA	NA	NA
Inhib.Pax6	ENSG00000169621	APLF	-2.906062387071626	0.0037475059551611866	0.4690060483277485	-3.619650093583224	NA	NA	NA	NA	NA
Inhib.Pax6	ENSG00000081320	STK17B	-2.9086809508323226	0.003716549476534976	0.46749287324130306	-4.273601432750943	NA	NA	NA	NA	NA
Inhib.Pax6	ENSG00000164111	ANXA5	-2.9090045412500065	0.003712740221201044	0.46749287324130306	-4.052199101717315	NA	NA	NA	NA	NA
Inhib.Pax6	ENSG00000104375	STK3	-2.9112042940632747	0.003686939163947047	0.46749287324130306	-2.85013803155399	0.15183693626918457	8533	0.3317555041538945	Vasc.Endo	2.1849459841954446
Inhib.Pax6	ENSG00000111962	UST	-2.911934588899604	0.0036784096536238986	0.46749287324130306	-4.26821632360553	NA	NA	NA	NA	NA
Inhib.Pax6	ENSG00000071073	MGAT4A	-2.924249301406228	0.0035372599444052633	0.4613331653808549	-3.4517159086968694	NA	NA	NA	NA	NA
Inhib.Pax6	ENSG00000285755	ENSG00000285755	-2.9269094355552734	0.003507425659791797	0.4598624753949245	-4.817595372706242	NA	NA	NA	NA	NA
Inhib.Pax6	ENSG00000047365	ARAP2	-2.935734705269809	0.0034100825112367496	0.4494778969598226	-3.8071734806260036	NA	NA	NA	NA	NA
Inhib.Pax6	ENSG00000100441	KHNYN	-2.9423135072228397	0.003339127716614664	0.4448579828909214	-3.2554695588218685	NA	NA	NA	NA	NA
Inhib.Pax6	ENSG00000114439	BBX	-2.9557840690996464	0.0031980274930262635	0.4378293993214962	-1.838935059646991	0.27015390892726504	8193	0.6602143385706668	Oligo.2	2.4438452184248045
Inhib.Pax6	ENSG00000111266	DUSP16	-2.9568399940221366	0.003187200359417408	0.4378293993214962	-2.7847024429329092	NA	NA	NA	NA	NA
Inhib.Pax6	ENSG00000183621	ZNF438	-2.9640505770936683	0.0031141551745895333	0.4335323889119586	-1.27704312552194	0.4156404870271319	7448	0.6144023547907871	OPC.3	1.4782062238096658
Inhib.Pax6	ENSG00000152894	PTPRK	-2.9642689439603935	0.0031119671011518245	0.4335323889119586	-5.151955939164581	NA	NA	NA	NA	NA
Inhib.Pax6	ENSG00000121691	CAT	-2.987176784266539	0.00289007421617223	0.41487618921062547	-4.205999786215057	NA	NA	NA	NA	NA
Inhib.Pax6	ENSG00000132199	ENOSF1	-2.9948145658025616	0.0028193707667414944	0.41487618921062547	-3.769555979942484	NA	NA	NA	NA	NA
Inhib.Pax6	ENSG00000291015	ENSG00000291015	-2.9958604944895892	0.0028098126691182787	0.41487618921062547	-2.043139296801626	NA	NA	NA	NA	NA
Inhib.Pax6	ENSG00000145675	PIK3R1	-3.0672521600846006	0.0022233103406397886	0.3736285694583761	-1.805534796283886	0.3101609423108843	8006	0.8724630524899686	OPC.3	2.812936554775716
Inhib.Pax6	ENSG00000204525	HLA-C	-3.076490596722693	0.0021562392108322587	0.3659699153727628	-3.9268498684984845	NA	NA	NA	NA	NA
Inhib.Pax6	ENSG00000124126	PREX1	-3.0870552444425154	0.0020818199486673152	0.355775850537766	-5.4669585864153	NA	NA	NA	NA	NA
Inhib.Pax6	ENSG00000104325	DECR1	-3.092057504123179	0.002047412835259531	0.35478944096315507	-2.3814426559636437	NA	NA	NA	NA	NA
Inhib.Pax6	ENSG00000105889	STEAP1B	-3.1046370930974643	0.0019631831621899167	0.34998330042493625	-4.399401577511673	NA	NA	NA	NA	NA
Inhib.Pax6	ENSG00000232104	RFX3-DT	-3.1153459575278877	0.001894002780436612	0.34257948101619884	-2.399251736242163	0.18167632341837944	8464	0.35411027705927595	Astro.4	1.9491272742447632
Inhib.Pax6	ENSG00000123104	ITPR2	-3.117974408617784	0.00187736903324376	0.34206768120426745	-5.599361293634345	NA	NA	NA	NA	NA
Inhib.Pax6	ENSG00000130449	ZSWIM6	-3.1566392763626836	0.001647719548002618	0.3116831328206479	-2.430702858551785	0.2915485792668899	8107	1.2399306877140743	OPC.3	4.2529128107292715
Inhib.Pax6	ENSG00000172493	AFF1	-3.165644221380237	0.0015980922543017823	0.3069823725705284	-3.04961789478707	0.10484564525873145	8613	0.2809725223501975	Macro	2.679868311715105
Inhib.Pax6	ENSG00000147118	ZNF182	-3.190697078653154	0.0014671827874585576	0.289082080348612	-2.9276269653941602	NA	NA	NA	NA	NA
Inhib.Pax6	ENSG00000170525	PFKFB3	-3.246679261121263	0.0012096350108828078	0.26065004843196504	-3.2927167305322125	NA	NA	NA	NA	NA
Inhib.Pax6	ENSG00000079819	EPB41L2	-3.2591269059935923	0.0011583717241804151	0.2517934326771113	-3.066343838828172	0.14334963014819035	8554	0.6133631759882405	Micro.3	4.278791478946719
Inhib.Pax6	ENSG00000231607	DLEU2	-3.2825046229322132	0.001067490198191335	0.24047642828346621	-3.213728816443281	NA	NA	NA	NA	NA
Inhib.Pax6	ENSG00000139083	ETV6	-3.333363997944204	8.9212730860151e-4	0.20807220017847283	-3.4068462559882837	NA	NA	NA	NA	NA
Inhib.Pax6	ENSG00000203650	LINC01285	-3.3485062406509734	8.453313277451217e-4	0.20454805025390213	-3.8474237988326196	NA	NA	NA	NA	NA
Inhib.Pax6	ENSG00000188001	TPRG1	-3.3667284639495496	7.920422072769249e-4	0.19432481085467523	-4.1587489947696294	NA	NA	NA	NA	NA
Inhib.Pax6	ENSG00000113971	NPHP3	-3.5279085205708762	4.3948876851417654e-4	0.12428880489115587	-2.554226137830276	NA	NA	NA	NA	NA
Inhib.Pax6	ENSG00000008513	ST3GAL1	-3.5468857587320946	4.0941106274992775e-4	0.1197205286703631	-4.991068761631358	NA	NA	NA	NA	NA
Inhib.Pax6	ENSG00000177606	JUN	-3.5841121414111967	3.559213773333495e-4	0.11454197052364157	-4.423138474816567	NA	NA	NA	NA	NA
Inhib.Pax6	ENSG00000172340	SUCLG2	-3.7311382192475806	2.0225030461489793e-4	0.07593579618722986	-5.354773492009378	NA	NA	NA	NA	NA
Inhib.Pax6	ENSG00000155363	MOV10	-3.9776733933011146	7.503571595266288e-5	0.03718770082613972	-3.737335614746444	NA	NA	NA	NA	NA
Inhib.Pax6	ENSG00000134532	SOX5	-4.108637812592647	4.3333999137868286e-5	0.028180949843741844	-6.252610418773461	NA	NA	NA	NA	NA
Inhib.Pax6	ENSG00000138448	ITGAV	-5.608391914591082	2.697623155393284e-8	5.142084753126583e-5	-4.951194090448833	NA	NA	NA	NA	NA
Inhib.Pvalb	ENSG00000287554	ENSG00000287554	29.606365505462797	5.366898880725835e-136	1.329917542643862e-131	3.798087055861504	NA	NA	NA	NA	NA
Inhib.Pvalb	ENSG00000152595	MEPE	29.183890564685907	3.3082383159374503e-133	4.098907273446501e-129	5.4683281807283795	NA	NA	NA	NA	NA
Inhib.Pvalb	ENSG00000002745	WNT16	25.49876894096155	5.218093303766099e-109	4.310145068910798e-105	5.643449427980902	1.3499659303307496	24	0.5196673876771203	Inhib.Chandelier	0.384948520552514
Inhib.Pvalb	ENSG00000235431	ENSG00000235431	21.967766366055447	2.2021467277441784e-86	1.3642298978375184e-82	2.425855995475414	NA	NA	NA	NA	NA
Inhib.Pvalb	ENSG00000231824	AKAIN1	20.70579664663773	1.5561333793185222e-78	7.712197027902596e-75	4.189309886745199	NA	NA	NA	NA	NA
Inhib.Pvalb	ENSG00000286637	ENSG00000286637	19.73228651171033	1.3542175541224415e-72	5.592918498525684e-69	5.356586816982928	NA	NA	NA	NA	NA
Inhib.Pvalb	ENSG00000274659	LINC02371	19.510808585946773	2.932472549198075e-71	1.0380952824161186e-67	3.247965238002973	NA	NA	NA	NA	NA
Inhib.Pvalb	ENSG00000226486	LINC01035	19.483971040287813	4.2525515451621914e-71	1.3172278411139888e-67	4.728180315621397	NA	NA	NA	NA	NA
Inhib.Pvalb	ENSG00000231453	LINC01305	18.601180321276544	7.67729352997804e-66	2.113814818587287e-62	2.941169233697683	NA	NA	NA	NA	NA
Inhib.Pvalb	ENSG00000283648	ENSG00000283648	18.2991011919347	4.56092463143319e-64	1.1301971236691445e-60	3.365582503661796	NA	NA	NA	NA	NA
Inhib.Pvalb	ENSG00000162494	LRRC38	18.01837091360705	1.9745199460862157e-62	4.448054933092402e-59	2.9205360912762255	NA	NA	NA	NA	NA
Inhib.Pvalb	ENSG00000285780	ENSG00000285780	17.131644856470345	2.417298443133826e-57	4.9917212850713505e-54	3.6317620286459054	NA	NA	NA	NA	NA
Inhib.Pvalb	ENSG00000287636	ENSG00000287636	17.008619212868716	1.1995647864439257e-56	2.286555031390806e-53	3.3246455309372247	NA	NA	NA	NA	NA
Inhib.Pvalb	ENSG00000167306	MYO5B	16.6762090099767	8.82451836252874e-55	1.561939750167587e-51	5.926139067162257	2.177665173489821	4	2.0550653480695193	Inhib.Sst	0.9437012508108265
Inhib.Pvalb	ENSG00000100362	PVALB	16.625060834177187	1.7029098532427218e-54	2.8132070775569765e-51	2.711930147698148	NA	NA	NA	NA	NA
Inhib.Pvalb	ENSG00000254361	ENSG00000254361	16.610403254483334	2.0555205864886426e-54	3.183487508324285e-51	5.799976940327355	NA	NA	NA	NA	NA
Inhib.Pvalb	ENSG00000006128	TAC1	16.568763295345345	3.506670887686782e-54	5.1114885056987336e-51	6.463691910070102	2.12671293135572	6	1.6990237437179159	Inhib.Sst	0.7988966064333072
Inhib.Pvalb	ENSG00000159248	GJD2	16.158459885498296	6.5131458079949896e-52	8.966430729006436e-49	3.6884921821163177	NA	NA	NA	NA	NA
Inhib.Pvalb	ENSG00000204928	GRXCR2	15.922169824827112	1.276988025228191e-50	1.6116456573613624e-47	2.183875576315047	NA	NA	NA	NA	NA
Inhib.Pvalb	ENSG00000289510	ENSG00000289510	15.920698993672238	1.3007632424224071e-50	1.6116456573613624e-47	4.533526254124438	0.5633354980885752	5308	0.41165854783642647	Inhib.Chandelier	0.7307520105393748
Inhib.Pvalb	ENSG00000148704	VAX1	15.829912315333354	4.0541020218119683e-50	4.7838403857381225e-47	3.7043024239240823	NA	NA	NA	NA	NA
Inhib.Pvalb	ENSG00000231460	ENSG00000231460	15.755759116355412	1.0231828792385127e-49	1.1524759885241066e-46	2.7055231349917284	NA	NA	NA	NA	NA
Inhib.Pvalb	ENSG00000107984	DKK1	15.31897246580672	2.270620403199085e-47	2.446346677881449e-44	1.9501783986210555	NA	NA	NA	NA	NA
Inhib.Pvalb	ENSG00000163833	FBXO40	15.126670165840101	2.3815082026676502e-46	2.4589072192543487e-43	3.3993994174466837	NA	NA	NA	NA	NA
Inhib.Pvalb	ENSG00000234710	ENSG00000234710	14.985428720841197	1.3232770927220243e-45	1.3116322543060706e-42	2.6502333450673508	NA	NA	NA	NA	NA
Inhib.Pvalb	ENSG00000188729	OSTN	14.95961865546598	1.8084264534364675e-45	1.723569519852141e-42	4.1027331215521	NA	NA	NA	NA	NA
Inhib.Pvalb	ENSG00000174948	GPR149	14.840810487134146	7.584070195235984e-45	6.960491090294359e-42	5.792900401599855	0.3773720829672254	6429	0.7222780231710888	Inhib.Chandelier	1.913967820544421
Inhib.Pvalb	ENSG00000183470	FLJ40288	14.821317556980315	9.588839962008284e-45	8.486123366377331e-42	2.3468289026126334	NA	NA	NA	NA	NA
Inhib.Pvalb	ENSG00000217236	SP9	14.617728053549628	1.0984334568580709e-43	9.385924503773447e-41	4.259242011795496	0.5690246947608683	5263	0.30523894709547417	Inhib.Chandelier	0.5364247806920759
Inhib.Pvalb	ENSG00000123901	GPR83	14.570739024046532	1.922731462098271e-43	1.5881761876931718e-40	4.090540931316933	NA	NA	NA	NA	NA
Inhib.Pvalb	ENSG00000106852	LHX6	14.37521473385993	1.9518474606426375e-42	1.560218712087889e-39	6.098956381851492	0.8081875842205642	2429	1.2942171644074942	Inhib.Chandelier	1.6013821415676273
Inhib.Pvalb	ENSG00000163273	NPPC	14.29560494549928	4.986915522733758e-42	3.8617427079169536e-39	4.272712075239448	1.2110416708921683	44	0.3863215642448077	Inhib.Chandelier	0.3189993982289697
Inhib.Pvalb	ENSG00000250007	GJD2-DT	14.292022271612314	5.201543175033264e-42	3.9058860568886144e-39	5.570965672602136	1.3673417947675715	21	0.9332985980416827	Inhib.Chandelier	0.6825642290853328
Inhib.Pvalb	ENSG00000133110	POSTN	14.205157261594133	1.4419557960240588e-41	1.0509313125140053e-38	3.814784114995612	NA	NA	NA	NA	NA
Inhib.Pvalb	ENSG00000261572	ENSG00000261572	14.176569110068733	2.0151881183837702e-41	1.4267531878157092e-38	1.724415527235602	NA	NA	NA	NA	NA
Inhib.Pvalb	ENSG00000122025	FLT3	14.15755990746995	2.5169237598367055e-41	1.7324825213542658e-38	4.89673669716267	0.6448016754184218	4484	0.6205747601001373	Inhib.Sst	0.9624273381384078
Inhib.Pvalb	ENSG00000236671	PRKG1-AS1	14.138470396104116	3.1459354279483876e-41	2.1069264839070552e-38	3.8680647751275163	2.965589440305742	2	0.3470528682625221	Vasc.PC	0.11702660642962841
Inhib.Pvalb	ENSG00000289860	ENSG00000289860	13.977420077414376	2.0500674618893997e-40	1.3368597817268243e-37	3.3684880599566	NA	NA	NA	NA	NA
Inhib.Pvalb	ENSG00000138347	MYPN	13.859249513703386	8.039867913610623e-40	5.1084083820325954e-37	2.5771391471688885	NA	NA	NA	NA	NA
Inhib.Pvalb	ENSG00000109255	NMU	13.82033093821548	1.258913091899744e-39	7.798966604318914e-37	3.3029049894551905	NA	NA	NA	NA	NA
Inhib.Pvalb	ENSG00000227579	ENSG00000227579	13.717387572656405	4.1058900378296596e-39	2.4815598814004624e-36	5.615999789976311	1.5215000108605397	12	1.197357271381232	Inhib.Vip	0.7869584376171138
Inhib.Pvalb	ENSG00000165863	C10orf82	13.632763522525432	1.0803913343568295e-38	6.374308872705294e-36	2.2670113993206704	NA	NA	NA	NA	NA
Inhib.Pvalb	ENSG00000283408	MIR548A1HG	13.497163604486799	5.050121988887051e-38	2.910279601967933e-35	2.3056211877997086	NA	NA	NA	NA	NA
Inhib.Pvalb	ENSG00000286639	ENSG00000286639	13.486891144279662	5.673581806077784e-38	3.19525811715017e-35	1.8240532910438207	NA	NA	NA	NA	NA
Inhib.Pvalb	ENSG00000229797	ENSG00000229797	13.480207713843775	6.119780946098964e-38	3.369959374318496e-35	3.0022622620979913	NA	NA	NA	NA	NA
Inhib.Pvalb	ENSG00000119973	PRLHR	13.333057432137325	3.2202545326830314e-37	1.662456402497615e-34	3.330694707613763	NA	NA	NA	NA	NA
Inhib.Pvalb	ENSG00000233417	ENSG00000233417	13.2842332064151	5.571906532806524e-37	2.8177927323050138e-34	4.612527608005317	2.1584923446371347	5	0.50113563588639	Excit.L2_5.2	0.23216929035281622
Inhib.Pvalb	ENSG00000165066	NKX6-3	13.266094563795097	6.8283617563819886e-37	3.3841360864629138e-34	1.3146485228828892	NA	NA	NA	NA	NA
Inhib.Pvalb	ENSG00000136750	GAD2	13.17064153672512	1.984820583709786e-36	9.6438929537899e-34	6.5761120341847965	0.7738477399195655	2946	2.742781985061282	Inhib.Lamp5_Lhx6	3.5443432132351638
Inhib.Pvalb	ENSG00000185133	INPP5J	13.135323003298211	2.941814056983332e-36	1.401887544847057e-33	3.7648866641528644	0.9497494747284623	678	0.3422622981634612	Inhib.Chandelier	0.36037113709519614
Inhib.Pvalb	ENSG00000151136	ABTB3	13.076781591907853	5.638902783562845e-36	2.6364530372959866e-33	6.376068249858353	1.3636596590416878	23	2.832650089363184	Inhib.Chandelier	2.0772412460700274
Inhib.Pvalb	ENSG00000224940	PRRT4	13.007036410945824	1.2210661829827584e-35	5.6033370396875474e-33	3.3762821797288987	NA	NA	NA	NA	NA
Inhib.Pvalb	ENSG00000156427	FGF18	12.92007431295568	3.187173560355212e-35	1.4359665604654937e-32	2.2749712720404145	NA	NA	NA	NA	NA
Inhib.Pvalb	ENSG00000235711	ANKRD34C	12.91620958072592	3.325667457980598e-35	1.4716078501564146e-32	2.5329638780758894	NA	NA	NA	NA	NA
Inhib.Pvalb	ENSG00000225588	ENSG00000225588	12.88396150134829	4.7410536968383587e-35	2.061110712414992e-32	2.268400341130273	NA	NA	NA	NA	NA
Inhib.Pvalb	ENSG00000187664	HAPLN4	12.789009584855703	1.3420618771337957e-34	5.626612055945203e-32	3.704172282892555	NA	NA	NA	NA	NA
Inhib.Pvalb	ENSG00000153012	LGI2	12.78763515416157	1.3623758004709933e-34	5.626612055945203e-32	4.759611797230735	1.9548274395809178	8	0.7398612149470506	Inhib.Chandelier	0.3784790411503864
Inhib.Pvalb	ENSG00000143369	ECM1	12.750263636038003	2.048865655385925e-34	8.323096875485775e-32	3.362158524997741	1.7313096931170786	10	0.3518288925958462	Inhib.Chandelier	0.2032154582132603
Inhib.Pvalb	ENSG00000144596	GRIP2	12.706492612489447	3.300822014059045e-34	1.3192640243287603e-31	5.4774107805201195	0.8600071500825381	1656	1.1128300595731875	Inhib.Lamp5_Lhx6	1.2939776831697096
Inhib.Pvalb	ENSG00000101443	WFDC2	12.67683892143029	4.556728613585841e-34	1.7923132546770973e-31	2.8380789284027594	NA	NA	NA	NA	NA
Inhib.Pvalb	ENSG00000282987	ENSG00000282987	12.608758945832097	9.534196756763259e-34	3.6915218067592744e-31	2.3676559284582828	NA	NA	NA	NA	NA
Inhib.Pvalb	ENSG00000215475	SIAH3	12.60285410557857	1.016335832932672e-33	3.8745849138571713e-31	5.661884596806207	1.4661588808784047	15	1.1883612747140202	Inhib.Sst	0.8105269423475098
Inhib.Pvalb	ENSG00000189127	ANKRD34B	12.568264413364899	1.4771668052995128e-33	5.546089914442716e-31	3.2813406644150205	NA	NA	NA	NA	NA
Inhib.Pvalb	ENSG00000176907	TCIM	12.52617088779136	2.326118723141807e-33	8.603167456634921e-31	4.313659202416728	1.1435926958184381	82	0.39924821910145447	Inhib.Lamp5_Lhx6	0.34911749660636243
Inhib.Pvalb	ENSG00000236795	CNTNAP2-AS1	12.520320182312336	2.47745128200285e-33	9.028123936475093e-31	2.650864461638634	NA	NA	NA	NA	NA
Inhib.Pvalb	ENSG00000287881	ENSG00000287881	12.515671172355672	2.6046521304625354e-33	9.354098520704584e-31	4.33798203723578	NA	NA	NA	NA	NA
Inhib.Pvalb	ENSG00000164690	SHH	12.501147071633355	3.045414034703411e-33	1.0780765682850076e-30	2.6822066913549256	NA	NA	NA	NA	NA
Inhib.Pvalb	ENSG00000019991	HGF	12.467627381924993	4.366489658477952e-33	1.52396639066315e-30	5.271431455559705	3.3720651497839595	1	1.269835659694367	Macro	0.37657506699588006
Inhib.Pvalb	ENSG00000256870	SLC5A8	12.39400842031204	9.611435208853855e-33	3.3079356177138685e-30	4.154521117819843	NA	NA	NA	NA	NA
Inhib.Pvalb	ENSG00000112297	CRYBG1	12.373445327396952	1.1974121132828375e-32	4.064640022897084e-30	3.8398965564731107	2.8841286402867836	3	0.6018902545070054	Vasc.Endo	0.20869050225414232
Inhib.Pvalb	ENSG00000257434	ENSG00000257434	12.337477471021185	1.7576848956884668e-32	5.885869150697325e-30	3.4254286508454923	NA	NA	NA	NA	NA
Inhib.Pvalb	ENSG00000029534	ANK1	12.224501333698386	5.838674453818479e-32	1.9290980395416253e-29	5.518709341553095	0.7559511241916579	3188	1.8074834887820124	Inhib.Chandelier	2.3910057554511384
Inhib.Pvalb	ENSG00000259977	ENSG00000259977	12.213038260004483	6.592125896226313e-32	2.149379996164316e-29	4.496583624828534	0.5809640772564866	5143	0.3894891039955622	Inhib.Chandelier	0.6704185667294001
Inhib.Pvalb	ENSG00000165731	RET	12.157326356895075	1.187704618472851e-31	3.822249408539903e-29	3.340845175068348	NA	NA	NA	NA	NA
Inhib.Pvalb	ENSG00000177459	ERICH5	12.154075663912735	1.2291402872291164e-31	3.904884143274039e-29	2.0885460993711664	NA	NA	NA	NA	NA
Inhib.Pvalb	ENSG00000151812	SLC35F4	12.127086066737116	1.6335953658985412e-31	5.060061645870731e-29	5.964020423267194	0.8495275403753821	1805	1.6126253508703796	Inhib.Pax6	1.8982614149952175
Inhib.Pvalb	ENSG00000124839	RAB17	12.086137558994976	2.5130998023318645e-31	7.68822383972637e-29	2.2314532268899705	NA	NA	NA	NA	NA
Inhib.Pvalb	ENSG00000285918	ENSG00000285918	12.08175803718826	2.6314189938191252e-31	7.952019837419259e-29	2.71845220901235	NA	NA	NA	NA	NA
Inhib.Pvalb	ENSG00000137573	SULF1	12.078969947320205	2.7096122380217348e-31	8.089661597370915e-29	5.310770577678484	0.6196632883219508	4766	1.0863392172846684	Excit.L6_CT	1.7531121138811963
Inhib.Pvalb	ENSG00000251450	RASGRF2-AS1	12.051382982683727	3.6193019988486246e-31	1.0676940896603442e-28	4.302107776590079	0.7448206450541949	3325	0.43628926412846736	Inhib.Chandelier	0.5857641930651935
Inhib.Pvalb	ENSG00000290012	ENSG00000290012	12.021209404722784	4.96471859594753e-31	1.4473614918538798e-28	2.5854495658010017	NA	NA	NA	NA	NA
Inhib.Pvalb	ENSG00000085831	TTC39A	12.004253180986122	5.928244204753657e-31	1.708161527834833e-28	3.5612076484713775	NA	NA	NA	NA	NA
Inhib.Pvalb	ENSG00000168081	PNOC	11.992146215207175	6.727905120589975e-31	1.916292975726662e-28	3.800543399113988	NA	NA	NA	NA	NA
Inhib.Pvalb	ENSG00000148680	HTR7	11.984632506263763	7.277207230924904e-31	2.0491953997990807e-28	4.8439996101367315	1.3190059442554714	29	0.6992503472110096	Inhib.Lamp5_Lhx6	0.53013434113499
Inhib.Pvalb	ENSG00000150556	LYPD6B	11.982599477224358	7.433351306038374e-31	2.0696454535239427e-28	5.417064022074042	0.8573476488691713	1697	1.056379446255365	Inhib.Chandelier	1.2321482978914258
Inhib.Pvalb	ENSG00000007402	CACNA2D2	11.963594139730443	9.064018089865958e-31	2.4956263140764267e-28	4.545512921847589	1.1757779600474336	62	0.9362541985145789	Inhib.Sst	0.7962848686811651
Inhib.Pvalb	ENSG00000144354	CDCA7	11.949621471270506	1.0485403159335304e-30	2.855255937234383e-28	3.3623562116193657	NA	NA	NA	NA	NA
Inhib.Pvalb	ENSG00000101438	SLC32A1	11.923658244920617	1.3740364785643212e-30	3.7009373846547694e-28	4.1604165118022305	0.8097761220488071	2402	0.3948663444732577	Inhib.Chandelier	0.48762408982152994
Inhib.Pvalb	ENSG00000169330	MINAR1	11.911719064573761	1.5557111350970418e-30	4.14521741158115e-28	4.189139789343914	1.4110496344313577	18	0.6619338859101215	Inhib.Sst	0.4691074429687768
Inhib.Pvalb	ENSG00000147041	SYTL5	11.898443239205749	1.7858778518564144e-30	4.707877996702335e-28	5.406746810884901	0.6299399228112126	4640	0.8786495284289849	Inhib.Chandelier	1.3948148015573676
Inhib.Pvalb	ENSG00000259168	ENSG00000259168	11.892995252892861	1.889854066097739e-30	4.929535132410734e-28	2.3629979251732998	NA	NA	NA	NA	NA
Inhib.Pvalb	ENSG00000071909	MYO3B	11.889698668273178	1.9556701958702245e-30	5.048073693090017e-28	4.06644932361903	1.7912728800566526	9	0.5618477978382727	Inhib.Lamp5_Lhx6	0.3136584068757313
Inhib.Pvalb	ENSG00000145708	CRHBP	11.862108748513995	2.603799286706075e-30	6.651767662327477e-28	4.5151101038848225	1.0455092216950927	236	0.8733745353886465	Inhib.Sst	0.8353580411013852
Inhib.Pvalb	ENSG00000091137	SLC26A4	11.837439697758816	3.361880245200416e-30	8.50075433429248e-28	5.362106543317785	0.9887341201614175	424	1.3315627102600938	Excit.L5.2	1.3467348634056517
Inhib.Pvalb	ENSG00000168079	SCARA5	11.822019926446321	3.943337009241951e-30	9.87029202919349e-28	3.7879332154161953	NA	NA	NA	NA	NA
Inhib.Pvalb	ENSG00000232892	RGS5-AS1	11.7747519321858	6.424413124420144e-30	1.591969572231312e-27	2.515291714805903	NA	NA	NA	NA	NA
Inhib.Pvalb	ENSG00000287474	ENSG00000287474	11.766474326123957	6.996653960824524e-30	1.7166048034577397e-27	4.021769834225644	NA	NA	NA	NA	NA
Inhib.Pvalb	ENSG00000277954	ENSG00000277954	11.685113019139669	1.614798234076188e-29	3.923009827490974e-27	3.817898516241287	NA	NA	NA	NA	NA
Inhib.Pvalb	ENSG00000095596	CYP26A1	11.62319359253094	3.0431230280137817e-29	7.32122219749335e-27	2.326597432015855	NA	NA	NA	NA	NA
Inhib.Pvalb	ENSG00000233705	SLC26A4-AS1	11.602025469882062	3.7770819253032874e-29	8.999624048943795e-27	4.10013598235806	1.0892916203147294	151	0.5944738894481137	Excit.L5.2	0.5457435624781105
Inhib.Pvalb	ENSG00000287976	ENSG00000287976	11.582985048622927	4.5862154532361285e-29	1.0823468469637263e-26	4.654361195724862	1.155676096773364	76	0.5900242006010417	Excit.L5_6_NP	0.5105446086912963
Inhib.Pvalb	ENSG00000283378	CNTNAP3C	11.549624611288394	6.440318008555636e-29	1.5055762287925345e-26	3.3522315302843295	NA	NA	NA	NA	NA
Inhib.Pvalb	ENSG00000100285	NEFH	11.538664888523595	7.199148939581587e-29	1.6672421562881468e-26	3.31555720678262	NA	NA	NA	NA	NA
Inhib.Pvalb	ENSG00000166006	KCNC2	11.532347292754832	7.676271952972737e-29	1.7612779536543002e-26	6.889307908940188	1.056796200323192	212	4.827476482289526	Inhib.Lamp5_Lhx6	4.5680297495516875
Inhib.Pvalb	ENSG00000164591	MYOZ3	11.504231069938445	1.021045816065074e-28	2.3212399378066544e-26	2.3986798717222135	NA	NA	NA	NA	NA
Inhib.Pvalb	ENSG00000287093	ENSG00000287093	11.475784157936982	1.3619810229565106e-28	3.068171795351121e-26	3.1275897359418745	NA	NA	NA	NA	NA
Inhib.Pvalb	ENSG00000173868	PHOSPHO1	11.465256666678249	1.515022959637887e-28	3.3821863909753914e-26	1.4468525218196233	NA	NA	NA	NA	NA
Inhib.Pvalb	ENSG00000213626	LBH	11.443972513266061	1.8785675071472988e-28	4.156330609563399e-26	4.097929761363416	0.8003043837377852	2540	0.7573693539802858	Vasc.PC	0.9463516249192923
Inhib.Pvalb	ENSG00000004848	ARX	11.44192911702479	1.9177311502098708e-28	4.205431672761115e-26	5.014898129282916	0.936983344057086	779	0.9662374010238576	Inhib.Sst	1.0312215336081676
Inhib.Pvalb	ENSG00000167346	MMP26	11.427679515990055	2.214337295788787e-28	4.813270016635627e-26	1.7895899373517143	NA	NA	NA	NA	NA
Inhib.Pvalb	ENSG00000181072	CHRM2	11.400363747411783	2.9161396669246007e-28	6.22947766779238e-26	5.778308539344126	0.4884449658862221	5803	1.1968807047852197	Excit.L5_6_NP	2.450390091775498
Inhib.Pvalb	ENSG00000152760	DYNLT5	11.392018236318009	3.1717250461437907e-28	6.717550995166079e-26	4.043169617025346	2.0016223029954174	7	0.5354617639041669	Excit.L5_6_NP	0.26751388766144896
Inhib.Pvalb	ENSG00000248816	ENSG00000248816	11.346857271976985	4.993441087643001e-28	1.04017045317385e-25	2.6616470393637557	NA	NA	NA	NA	NA
Inhib.Pvalb	ENSG00000006377	DLX6	11.34682279750551	4.995168842925268e-28	1.04017045317385e-25	3.2986267035849237	NA	NA	NA	NA	NA
Inhib.Pvalb	ENSG00000173157	ADAMTS20	11.321388151510364	6.4462017242937935e-28	1.3311406560666684e-25	3.701496797471258	NA	NA	NA	NA	NA
Inhib.Pvalb	ENSG00000204398	ENSG00000204398	11.297002924840553	8.228391184634582e-28	1.6851201120268177e-25	2.745130286740003	NA	NA	NA	NA	NA
Inhib.Pvalb	ENSG00000161544	CYGB	11.260223818706404	1.1881886084064224e-27	2.4133863701894386e-25	3.811829605262188	0.7555472139469839	3193	0.35469765915465246	Inhib.Chandelier	0.4694579671622498
Inhib.Pvalb	ENSG00000176320	ENSG00000176320	11.241160750294867	1.43694621839609e-27	2.8949209180370008e-25	1.0574283443567967	NA	NA	NA	NA	NA
Inhib.Pvalb	ENSG00000116329	OPRD1	11.23355579891885	1.550050023006461e-27	3.0975999653306536e-25	4.9932698408800125	0.8626912922870819	1617	0.9028493153153535	Inhib.Chandelier	1.046549702526623
Inhib.Pvalb	ENSG00000290955	ENSG00000290955	11.229285447864903	1.617392613740097e-27	3.2063191174783684e-25	4.638759358467282	NA	NA	NA	NA	NA
Inhib.Pvalb	ENSG00000286335	ENSG00000286335	11.208575626619712	1.9875292620373133e-27	3.9088075486733826e-25	1.7859570792482407	NA	NA	NA	NA	NA
Inhib.Pvalb	ENSG00000233452	STXBP5-AS1	11.201687188534189	2.1284077179627422e-27	4.1529089174107675e-25	4.288394876692953	1.4085977541481873	19	2.4722579696634983	Excit.L6b	1.7551199143850202
Inhib.Pvalb	ENSG00000141750	STAC2	11.198995805728332	2.186106662419881e-27	4.232165866778488e-25	3.740434982208054	1.0270910601566619	283	0.35000697788553725	Excit.L5_6_NP	0.3407750212840435
Inhib.Pvalb	ENSG00000147465	STAR	11.187951774658877	2.4395948027078006e-27	4.6862914117131245e-25	2.1468254123140453	NA	NA	NA	NA	NA
Inhib.Pvalb	ENSG00000261722	ENSG00000261722	11.181337124100043	2.605181274764449e-27	4.965876306820234e-25	2.925181748971465	NA	NA	NA	NA	NA
Inhib.Pvalb	ENSG00000279847	LINC02906	11.165533091932875	3.0473959241630643e-27	5.764463435172575e-25	2.475387222173398	NA	NA	NA	NA	NA
Inhib.Pvalb	ENSG00000131620	ANO1	11.14594308108405	3.700255164068699e-27	6.946388103456239e-25	4.268653207596122	0.42552129704407493	6188	0.38559696448896696	Inhib.Chandelier	0.9061754773910349
Inhib.Pvalb	ENSG00000286402	ENSG00000286402	11.125431332328612	4.5329655352275705e-27	8.445630523529264e-25	4.167006424009909	0.9178384575821894	987	0.4611147818399756	Excit.L5.2	0.5023920909292301
Inhib.Pvalb	ENSG00000257083	ENSG00000257083	11.118563395825678	4.8514407559519876e-27	8.971544920335094e-25	2.3247494542080522	NA	NA	NA	NA	NA
Inhib.Pvalb	ENSG00000250994	ENSG00000250994	11.1167917447333	4.937138599461834e-27	9.062392184789944e-25	3.10094572521969	NA	NA	NA	NA	NA
Inhib.Pvalb	ENSG00000145147	SLIT2	11.105294571341704	5.5309970433677956e-27	1.0077801965783382e-24	5.3403631777815805	1.2321045896936593	37	4.51654275451245	Excit.L2_5.2	3.6657137651239555
Inhib.Pvalb	ENSG00000248859	LINC01574	11.051990324226889	9.354120057195468e-27	1.6796746015746645e-24	1.4279747289571079	NA	NA	NA	NA	NA
Inhib.Pvalb	ENSG00000169213	RAB3B	11.044784835618525	1.0041231244994397e-26	1.7900842464097925e-24	5.103764127547235	0.872707365791331	1485	1.587835545327196	Inhib.Sst	1.8194363970876073
Inhib.Pvalb	ENSG00000237233	TMEM26-AS1	11.040280681596025	1.0495966130264573e-26	1.8577860050568295e-24	2.077661718144464	NA	NA	NA	NA	NA
Inhib.Pvalb	ENSG00000133107	TRPC4	11.03188167092046	1.1399229946208247e-26	2.003354028844258e-24	5.882799800659667	0.8198326799619483	2250	2.480528164829841	Inhib.Pax6	3.0256517280391555
Inhib.Pvalb	ENSG00000170049	KCNAB3	11.017459711357152	1.3133821213572566e-26	2.2919442934671e-24	3.621034447324819	0.8147432083964888	2313	0.4228175350423131	Inhib.Chandelier	0.5189580357159014
Inhib.Pvalb	ENSG00000235934	ENSG00000235934	10.986392665281931	1.7811444884569102e-26	3.0650528072196e-24	2.109765575148267	NA	NA	NA	NA	NA
Inhib.Pvalb	ENSG00000172350	ABCG4	10.970077377901546	2.0896323504527992e-26	3.571109630635887e-24	3.209694030067434	NA	NA	NA	NA	NA
Inhib.Pvalb	ENSG00000253236	LINC02143	10.944232324022227	2.690301925623737e-26	4.566142583353164e-24	1.8696784244245686	NA	NA	NA	NA	NA
Inhib.Pvalb	ENSG00000144227	NXPH2	10.921857439455316	3.3468868066823815e-26	5.579200466648157e-24	5.329495194722083	0.49619578345977833	5741	1.0120781909189316	Inhib.Lamp5_Lhx6	2.0396751134443503
Inhib.Pvalb	ENSG00000169271	HSPB3	10.921617576623637	3.3547250586383184e-26	5.579200466648157e-24	2.2212910105536046	NA	NA	NA	NA	NA
Inhib.Pvalb	ENSG00000172232	AZU1	10.899577623921116	4.158458553289344e-26	6.869773530033996e-24	2.0670059920667017	NA	NA	NA	NA	NA
Inhib.Pvalb	ENSG00000263331	ENSG00000263331	10.885181327958671	4.7839004606450844e-26	7.850665789058622e-24	1.7793159854863418	NA	NA	NA	NA	NA
Inhib.Pvalb	ENSG00000289413	ENSG00000289413	10.860293276248793	6.09304689811831e-26	9.933269877327086e-24	3.906297996278885	NA	NA	NA	NA	NA
Inhib.Pvalb	ENSG00000173482	PTPRM	10.85102575578054	6.666627166008028e-26	1.0797321645338493e-23	2.6262851212732157	1.0545749773467648	221	3.911633986390348	Vasc.Endo	3.709204248551146
Inhib.Pvalb	ENSG00000236279	CLEC2L	10.820484544795459	8.963718735955963e-26	1.4423438329674594e-23	4.480707933487269	1.5592470479419693	11	0.6777593024131328	Excit.L2_5.2	0.43467089022724065
Inhib.Pvalb	ENSG00000264596	ENSG00000264596	10.817110982658257	9.26135329849573e-26	1.4806215144304786e-23	1.7583721392810332	NA	NA	NA	NA	NA
Inhib.Pvalb	ENSG00000122735	DNAI1	10.800873071343286	1.0837018897403943e-25	1.721418771010703e-23	3.6045772251574175	1.3402094292579043	25	0.32840870815357015	Inhib.Chandelier	0.24504282762390006
Inhib.Pvalb	ENSG00000204175	GPRIN2	10.787319810210018	1.2353900465864128e-25	1.949870404739574e-23	2.622049801062762	NA	NA	NA	NA	NA
Inhib.Pvalb	ENSG00000143248	RGS5	10.762592478986152	1.5684305510607057e-25	2.444384217313477e-23	3.986526205883107	0.3721227429774245	6456	1.4177151145617481	Vasc.PC	3.809805074579267
Inhib.Pvalb	ENSG00000228740	GABRG3-AS1	10.758694561520963	1.6285065968166783e-25	2.5221495918198304e-23	4.907402905839805	0.8414681311232284	1926	0.8476584183320814	Inhib.Chandelier	1.0073565319706048
Inhib.Pvalb	ENSG00000101180	HRH3	10.757437759690546	1.648359626560762e-25	2.5370404687065643e-23	3.622586460635817	1.0944787584547	145	0.3375050429916216	Inhib.Vip	0.30837057401474527
Inhib.Pvalb	ENSG00000287319	ENSG00000287319	10.755437871959423	1.680447234138093e-25	2.570461880366787e-23	2.6981208500947016	NA	NA	NA	NA	NA
Inhib.Pvalb	ENSG00000196284	SUPT3H	10.73917826645257	1.9654176111894402e-25	2.9879170800781796e-23	1.397312427958579	1.003586914042717	369	3.121337523234241	Inhib.Chandelier	3.1101815692879624
Inhib.Pvalb	ENSG00000224658	ENSG00000224658	10.668552849021353	3.8729320717246117e-25	5.851905898618041e-23	2.9735085872251505	NA	NA	NA	NA	NA
Inhib.Pvalb	ENSG00000241563	CORT	10.657040435888389	4.324327251327208e-25	6.494353290175043e-23	3.2635761018644986	NA	NA	NA	NA	NA
Inhib.Pvalb	ENSG00000164500	SPATA48	10.65332921897191	4.480687087706968e-25	6.688640122492691e-23	2.1730871427201737	NA	NA	NA	NA	NA
Inhib.Pvalb	ENSG00000142959	BEST4	10.64702590542562	4.759217900880917e-25	7.061881412205337e-23	2.237015636577216	NA	NA	NA	NA	NA
Inhib.Pvalb	ENSG00000140396	NCOA2	10.646317427937353	4.791578989623879e-25	7.067579009695222e-23	0.9387987650324622	1.0464492663293945	234	2.850565988409771	Inhib.Sst	2.724036491906229
Inhib.Pvalb	ENSG00000168993	CPLX1	10.616868306939292	6.348625452111805e-25	9.254055217842972e-23	4.558937716476658	1.1292947718243305	96	1.4160099685816077	Inhib.Chandelier	1.25388871347921
Inhib.Pvalb	ENSG00000229588	ENSG00000229588	10.589977866700485	8.20421351981837e-25	1.1888912925210481e-22	5.191515986386852	0.5916324279781731	5057	1.1685651770540741	Inhib.Chandelier	1.9751540344864018
Inhib.Pvalb	ENSG00000272157	ENSG00000272157	10.580030331188889	9.019372337758613e-25	1.2994188751724327e-22	1.616419135568967	NA	NA	NA	NA	NA
Inhib.Pvalb	ENSG00000107105	ELAVL2	10.56445895925717	1.0459580558211766e-24	1.4981988799565756e-22	5.86445831997823	0.9945552500275926	400	3.2350327786830544	Inhib.Sst	3.252743151869444
Inhib.Pvalb	ENSG00000171303	KCNK3	10.559136896813731	1.1002397975436908e-24	1.56689322891567e-22	3.6517427857666958	0.8074038321989417	2437	0.3356668077354156	Inhib.Pax6	0.415735960555496
Inhib.Pvalb	ENSG00000142494	SLC47A1	10.554846824619858	1.1460234123542436e-24	1.6227691518936088e-22	3.8063863130129025	0.923868992984354	929	0.44678024520970766	Inhib.Sst	0.4835969694864237
Inhib.Pvalb	ENSG00000165061	ZMAT4	10.551966185758896	1.1778214702548836e-24	1.658319092779319e-22	6.137164554667557	1.0245934655677424	295	2.7978694349275166	Inhib.Lamp5_Lhx6	2.7307117690597176
Inhib.Pvalb	ENSG00000211772	TRBC2	10.547371485218848	1.2303616365541344e-24	1.7225062911757881e-22	2.4688769434860887	NA	NA	NA	NA	NA
Inhib.Pvalb	ENSG00000179520	SLC17A8	10.52399911592886	1.5358419387857848e-24	2.126154371123561e-22	3.1902550719859724	NA	NA	NA	NA	NA
Inhib.Pvalb	ENSG00000257095	ENSG00000257095	10.478775237471385	2.3563518513715017e-24	3.243911048721434e-22	3.6008772128618203	NA	NA	NA	NA	NA
Inhib.Pvalb	ENSG00000290088	ENSG00000290088	10.44361638394782	3.283486206783181e-24	4.49529216597167e-22	2.4250563239568725	NA	NA	NA	NA	NA
Inhib.Pvalb	ENSG00000266268	ENSG00000266268	10.44095534943226	3.366867153857191e-24	4.584119124867099e-22	3.145387781512855	NA	NA	NA	NA	NA
Inhib.Pvalb	ENSG00000178718	RPP25	10.385063730957786	5.694789471904027e-24	7.642462429678858e-22	2.8556394041034814	NA	NA	NA	NA	NA
Inhib.Pvalb	ENSG00000105880	DLX5	10.384861031804311	5.7056317574277196e-24	7.642462429678858e-22	3.086727364363267	NA	NA	NA	NA	NA
Inhib.Pvalb	ENSG00000226903	LINC00354	10.34723078119694	8.117889706755503e-24	1.0757289140823601e-21	3.3974657601195135	NA	NA	NA	NA	NA
Inhib.Pvalb	ENSG00000197705	KLHL14	10.288488474474871	1.4048775444105e-23	1.8419505582271003e-21	3.342292357496108	NA	NA	NA	NA	NA
Inhib.Pvalb	ENSG00000181773	GPR3	10.280101589166003	1.519010457601084e-23	1.9811094283870983e-21	2.0909227206589547	NA	NA	NA	NA	NA
Inhib.Pvalb	ENSG00000227681	ENSG00000227681	10.26936630951454	1.6786115720296562e-23	2.1778007725075852e-21	5.645735231988601	1.0904256084316384	150	2.04798015782009	Excit.L2_5.2	1.8781475251353499
Inhib.Pvalb	ENSG00000109586	GALNT7	10.256025821294072	1.9002914059573283e-23	2.4525635958136767e-21	1.6310082805703519	0.7959024149673195	2615	2.00480770201276	Inhib.Chandelier	2.518911444809574
Inhib.Pvalb	ENSG00000204025	TRPC5OS	10.239810868129632	2.209144938380346e-23	2.8364047447183923e-21	1.8139436919953102	NA	NA	NA	NA	NA
Inhib.Pvalb	ENSG00000137124	ALDH1B1	10.176045055161227	3.986995995800717e-23	5.06655183466368e-21	1.853902619056088	NA	NA	NA	NA	NA
Inhib.Pvalb	ENSG00000081138	CDH7	10.17424131633846	4.053974556222245e-23	5.099364949400367e-21	4.796092401738332	0.78344545154111	2791	0.8973283527866187	Inhib.Sst	1.1453616215672584
Inhib.Pvalb	ENSG00000173930	SLCO4C1	10.152590921623423	4.9504846256900203e-23	6.195606516393874e-21	3.5331057332565976	NA	NA	NA	NA	NA
Inhib.Pvalb	ENSG00000115844	DLX2	10.141009688460088	5.508098906957547e-23	6.858828689166232e-21	2.702433478419645	NA	NA	NA	NA	NA
Inhib.Pvalb	ENSG00000170745	KCNS3	10.120250211464121	6.667888083755805e-23	8.179716174033111e-21	4.729510186766904	1.1230658274020962	99	1.1604969834845222	Inhib.Chandelier	1.033329440865468
Inhib.Pvalb	ENSG00000248844	LINC02753	10.11782625944674	6.818195492274064e-23	8.322900704362132e-21	1.5743794828161586	NA	NA	NA	NA	NA
Inhib.Pvalb	ENSG00000145725	PPIP5K2	10.111599894972379	7.219862672190696e-23	8.770009657690463e-21	1.2664988618358355	1.0232298525281973	303	1.8184337579806444	Excit.L5.2	1.7771508068178976
Inhib.Pvalb	ENSG00000145861	C1QTNF2	10.106818294068024	7.544177755058608e-23	9.119254866846454e-21	2.807177420205536	NA	NA	NA	NA	NA
Inhib.Pvalb	ENSG00000128683	GAD1	10.090025221209245	8.801885751461925e-23	1.058789946219546e-20	5.529280033317315	1.0910906862647989	149	2.877478987084433	Inhib.Lamp5_Lhx6	2.6372500684934743
Inhib.Pvalb	ENSG00000251423	ENSG00000251423	10.074053660650229	1.0190202284925677e-22	1.2198705923693637e-20	2.7315564265190297	NA	NA	NA	NA	NA
Inhib.Pvalb	ENSG00000144355	DLX1	10.054628008505599	1.217417325341605e-22	1.4503654481713927e-20	4.019626867029451	0.42815959862200687	6172	0.36038736315524433	Inhib.Vip	0.8417126798397575
Inhib.Pvalb	ENSG00000203727	SAMD5	10.038783359111509	1.4072387335649447e-22	1.668486881231547e-20	5.47882456608472	1.117683993762432	108	2.2333800603302136	Excit.L5_6_NP	1.9982213870774344
Inhib.Pvalb	ENSG00000158555	GDPD5	10.03177150785723	1.5003447603777827e-22	1.7704068172457836e-20	3.2208995697373366	1.327952117623282	27	0.3634861898966216	Inhib.Lamp5_Lhx6	0.2737193495705066
Inhib.Pvalb	ENSG00000262769	ENSG00000262769	10.008471224411823	1.8558285481496123e-22	2.1794991195804453e-20	2.2387599372957867	NA	NA	NA	NA	NA
Inhib.Pvalb	ENSG00000140284	SLC27A2	10.003894974479532	1.9348853804822573e-22	2.26162545888445e-20	3.2279914613316567	NA	NA	NA	NA	NA
Inhib.Pvalb	ENSG00000287279	ENSG00000287279	9.99983011133529	2.0079023803217067e-22	2.3359540368249715e-20	2.2156555563540308	NA	NA	NA	NA	NA
Inhib.Pvalb	ENSG00000279668	ENSG00000279668	9.986157566745794	2.2741347322915894e-22	2.633320498419887e-20	4.093069293422108	0.40256838463257927	6306	0.38214092066497174	Excit.L5_6_NP	0.9492571579205071
Inhib.Pvalb	ENSG00000128881	TTBK2	9.969999140119798	2.6341846851037322e-22	3.036050999854441e-20	0.9933876928015133	0.990519807342239	415	2.1229443643897503	Inhib.Lamp5_Lhx6	2.1432629096898435
Inhib.Pvalb	ENSG00000177822	TENM3-AS1	9.969129391615086	2.655092463357663e-22	3.0459810760186527e-20	4.260338553922506	1.0225804419255111	305	0.7871442496134013	Excit.L6b	0.7697626683835403
Inhib.Pvalb	ENSG00000231764	DLX6-AS1	9.943414141222869	3.3534123363725914e-22	3.8293805389545074e-20	5.5707065276438765	0.4460135931032184	6070	1.587116760265065	Inhib.Pax6	3.5584493047003782
Inhib.Pvalb	ENSG00000283839	ENSG00000283839	9.934913220538359	3.6221357834949456e-22	4.1172717759176494e-20	2.1735682755076153	NA	NA	NA	NA	NA
Inhib.Pvalb	ENSG00000072315	TRPC5	9.931431966323132	3.7382458949110407e-22	4.22985083451578e-20	4.751320917780923	1.4022724389436358	20	1.637298608291451	Excit.L2_5.2	1.1676037856986377
Inhib.Pvalb	ENSG00000286475	ENSG00000286475	9.916929864501183	4.262960025111799e-22	4.8016431555577447e-20	3.84402328630965	NA	NA	NA	NA	NA
Inhib.Pvalb	ENSG00000177272	KCNA3	9.914695041277296	4.350067532569847e-22	4.8775870342570506e-20	4.447363471898599	0.7067718292466766	3780	1.1186498335911517	Inhib.Sst	1.5827595092230564
Inhib.Pvalb	ENSG00000283982	ENSG00000283982	9.905807377387385	4.714292899229137e-22	5.2621701821125234e-20	5.652680609375216	1.1197057950273281	104	2.2539064999882163	Inhib.Sst	2.012945284375532
Inhib.Pvalb	ENSG00000115963	RND3	9.899438849473178	4.993717685276253e-22	5.549072835925809e-20	4.332703533347165	0.9259086041740662	902	0.8729231238878008	Inhib.Chandelier	0.9427746107473213
Inhib.Pvalb	ENSG00000124818	OPN5	9.878608324781535	6.02741345636098e-22	6.667826136099334e-20	1.7285241173106003	NA	NA	NA	NA	NA
Inhib.Pvalb	ENSG00000185105	MYADML2	9.874296646126037	6.266519859690692e-22	6.901527205472684e-20	1.7306429693389302	NA	NA	NA	NA	NA
Inhib.Pvalb	ENSG00000283417	ENSG00000283417	9.841359554787696	8.431388028511884e-22	9.163587515198443e-20	2.5342315305182765	NA	NA	NA	NA	NA
Inhib.Pvalb	ENSG00000138653	NDST4	9.83350042645679	9.0489694054838e-22	9.791854230038801e-20	4.444690576557156	0.7912998573203953	2686	0.635166496471614	Inhib.Chandelier	0.8026874902044078
Inhib.Pvalb	ENSG00000144152	FBLN7	9.827251404406361	9.571847610987974e-22	1.0312625382620957e-19	3.7493736076015884	0.6115820903967774	4855	0.4739623511496551	Inhib.Chandelier	0.7749774864109602
Inhib.Pvalb	ENSG00000181104	F2R	9.815214860611654	1.0664801529746707e-21	1.1391111289100146e-19	2.7236707483030913	NA	NA	NA	NA	NA
Inhib.Pvalb	ENSG00000151789	ZNF385D	9.811206799344337	1.1055513804613e-21	1.175775244971288e-19	5.685096100549872	0.7361577576503084	3427	4.429197422312678	Inhib.Chandelier	6.0166416454673115
Inhib.Pvalb	ENSG00000164100	NDST3	9.774497066655952	1.5362549492406768e-21	1.6199318145610198e-19	5.159932375155865	1.1892421166255132	55	2.631469611914673	Excit.L2	2.2127282368551624
Inhib.Pvalb	ENSG00000115828	QPCT	9.752574176617909	1.868919969443811e-21	1.9623659679160016e-19	2.9991580732259084	NA	NA	NA	NA	NA
Inhib.Pvalb	ENSG00000249484	LINC01470	9.746776328792752	1.968242539027441e-21	2.0579346040970458e-19	4.342520353847198	NA	NA	NA	NA	NA
Inhib.Pvalb	ENSG00000198162	MAN1A2	9.733228596010957	2.2211830656755906e-21	2.312643544850468e-19	1.3911974630453317	1.0870681026399114	155	2.398520559888172	Excit.L2_5.2	2.2064124170909243
Inhib.Pvalb	ENSG00000156206	CFAP161	9.728741113169106	2.311869458315572e-21	2.396992685232631e-19	3.828065904761917	0.9003017628350958	1174	1.372702914754223	Inhib.Chandelier	1.5247142362928536
Inhib.Pvalb	ENSG00000236107	SCN1A-AS1	9.719936160702716	2.5006004127712786e-21	2.581869926186345e-19	5.2235615965603435	0.7863504953120852	2751	2.2788862384855526	Inhib.Chandelier	2.8980540510515134
Inhib.Pvalb	ENSG00000236013	LINC02941	9.697689518868454	3.048205719837789e-21	3.134213184131967e-19	1.0646547917041824	NA	NA	NA	NA	NA
Inhib.Pvalb	ENSG00000287172	ENSG00000287172	9.692209211088336	3.200410821757293e-21	3.2771148827746163e-19	3.6739627213611077	NA	NA	NA	NA	NA
Inhib.Pvalb	ENSG00000258413	FBXO34-AS1	9.687000662952995	3.3520385729930306e-21	3.4182516806077076e-19	1.0320248430895862	NA	NA	NA	NA	NA
Inhib.Pvalb	ENSG00000265125	ENSG00000265125	9.677755776177138	3.638899415393496e-21	3.695570799731592e-19	2.9016616415811014	NA	NA	NA	NA	NA
Inhib.Pvalb	ENSG00000175766	EIF4E1B	9.676265877768286	3.687352197730434e-21	3.7294933657044964e-19	2.8430116888766275	NA	NA	NA	NA	NA
Inhib.Pvalb	ENSG00000095777	MYO3A	9.667222656236289	3.995464529555911e-21	4.0246996358697346e-19	3.070772975436112	NA	NA	NA	NA	NA
Inhib.Pvalb	ENSG00000164597	COG5	9.595769485589699	7.5168363494734e-21	7.541182378135661e-19	0.8130153201257477	1.1297084485471416	95	2.3480697339507115	Macro	2.0784740850353383
Inhib.Pvalb	ENSG00000250095	NREP-AS1	9.57860827835754	8.74406197384369e-21	8.667114228473866e-19	1.5640182919824352	NA	NA	NA	NA	NA
Inhib.Pvalb	ENSG00000265413	ENSG00000265413	9.577460688305397	8.832870269533159e-21	8.720259971276162e-19	1.7868572926485844	NA	NA	NA	NA	NA
Inhib.Pvalb	ENSG00000187823	RTL4	9.563629589221364	9.976123863481244e-21	9.809855132423224e-19	3.844086756631336	NA	NA	NA	NA	NA
Inhib.Pvalb	ENSG00000244694	PTCHD4	9.56084946750261	1.0223028973929951e-20	1.0012911382370917e-18	5.612160627033962	0.819909244389205	2248	3.175447979332276	Inhib.Lamp5_Lhx6	3.872926181845699
Inhib.Pvalb	ENSG00000286951	ENSG00000286951	9.559836508164144	1.0314487239728341e-20	1.0062716291357019e-18	2.1577510664328323	NA	NA	NA	NA	NA
Inhib.Pvalb	ENSG00000237880	LINC01885	9.553484710545263	1.090673920971679e-20	1.0598784220265963e-18	3.972276916711969	NA	NA	NA	NA	NA
Inhib.Pvalb	ENSG00000196937	FAM3C	9.541398699936794	1.2128200133268133e-20	1.1739718722749389e-18	2.024310029809084	1.2835254240826552	32	1.4875638642487838	Inhib.Chandelier	1.1589671979516545
Inhib.Pvalb	ENSG00000288921	ENSG00000288921	9.53249684784861	1.311360602220865e-20	1.259516113295854e-18	2.714494069945297	NA	NA	NA	NA	NA
Inhib.Pvalb	ENSG00000232903	LINC01166	9.509622661056754	1.6024390892493724e-20	1.5331444259304806e-18	2.08611846015117	NA	NA	NA	NA	NA
Inhib.Pvalb	ENSG00000038532	CLEC16A	9.490031045221862	1.9020163883715326e-20	1.812767927071022e-18	1.0692969003013455	1.2008517333636841	47	1.953567067144023	Astro.4	1.6268178767348087
Inhib.Pvalb	ENSG00000008118	CAMK1G	9.478542575375753	2.1028301005898532e-20	1.993192024601983e-18	3.808426385450788	1.185065854173149	58	0.4975649351254527	Inhib.Chandelier	0.4198626881141695
Inhib.Pvalb	ENSG00000166250	CLMP	9.478293404077434	2.1074104537761082e-20	1.993192024601983e-18	4.144427665364717	0.5082245256121779	5645	0.8449407376890398	Inhib.Pax6	1.6625343624872746
Inhib.Pvalb	ENSG00000253690	ENSG00000253690	9.477664933218074	2.11900715737543e-20	1.9965398235651393e-18	2.005914392193304	NA	NA	NA	NA	NA
Inhib.Pvalb	ENSG00000248995	LINC02231	9.471611804365844	2.2339871639818438e-20	2.0969015880102307e-18	3.485937477081688	0.8129770989133946	2342	0.3634999627910677	Excit.L5.2	0.4471220201367454
Inhib.Pvalb	ENSG00000289165	ENSG00000289165	9.469801112522285	2.269566815132783e-20	2.1222590822260516e-18	2.963681568152254	NA	NA	NA	NA	NA
Inhib.Pvalb	ENSG00000290454	ENSG00000290454	9.465018762633173	2.3662598291784036e-20	2.204357840866197e-18	1.984316487720268	NA	NA	NA	NA	NA
Inhib.Pvalb	ENSG00000187730	GABRD	9.454077477995526	2.603091078592507e-20	2.415902506648776e-18	3.483585767592937	0.42352113160542937	6202	0.48165759409901476	Inhib.Chandelier	1.137269331221347
Inhib.Pvalb	ENSG00000250981	MARCHF11-AS1	9.444807191406694	2.822014979741032e-20	2.609310865596372e-18	2.2368403623362147	NA	NA	NA	NA	NA
Inhib.Pvalb	ENSG00000265775	ENSG00000265775	9.443436729721341	2.855890132804539e-20	2.6308162636020995e-18	2.4029353801695987	NA	NA	NA	NA	NA
Inhib.Pvalb	ENSG00000138944	SHISAL1	9.433277477553489	3.119882610671642e-20	2.863358929349751e-18	3.885409742241919	0.9002628760380073	1175	0.4916227602467872	Excit.L6_CT	0.5460880075499547
Inhib.Pvalb	ENSG00000272477	ENSG00000272477	9.41012241919486	3.815297612164923e-20	3.4886743479500664e-18	2.271228456918722	NA	NA	NA	NA	NA
Inhib.Pvalb	ENSG00000185742	C11orf87	9.383151524659372	4.820613969019885e-20	4.3917211085409104e-18	4.16399042825037	0.7512194822618489	3235	1.056601610231834	Inhib.Chandelier	1.4065151865477574
Inhib.Pvalb	ENSG00000224223	VSTM2A-OT1	9.377074988000029	5.081062887985506e-20	4.6028377874664306e-18	4.136870275788224	0.637491125582268	4564	0.639482895490644	Inhib.Chandelier	1.0031243884478498
Inhib.Pvalb	ENSG00000271857	ENSG00000271857	9.376883388473544	5.08949779566506e-20	4.6028377874664306e-18	2.651019887317955	NA	NA	NA	NA	NA
Inhib.Pvalb	ENSG00000249618	LINC02465	9.365256911812255	5.628142025397146e-20	5.071467614157865e-18	2.3939632088363063	NA	NA	NA	NA	NA
Inhib.Pvalb	ENSG00000249883	ENSG00000249883	9.364499530171914	5.665126769846614e-20	5.086298599884025e-18	2.2826529718039694	NA	NA	NA	NA	NA
Inhib.Pvalb	ENSG00000237289	CKMT1B	9.352378060103552	6.29086563812947e-20	5.627154760175528e-18	3.7803455924289393	1.195651808961774	51	0.44061336523535016	Excit.L2_5.2	0.368513108860639
Inhib.Pvalb	ENSG00000223537	ZBTB24-DT	9.351972393509955	6.312950053788527e-20	5.627154760175528e-18	1.5731268320789007	NA	NA	NA	NA	NA
Inhib.Pvalb	ENSG00000261678	SCRT1	9.349357553504188	6.457154848722976e-20	5.735064414027073e-18	3.0893919255893714	NA	NA	NA	NA	NA
Inhib.Pvalb	ENSG00000250514	LINC02125	9.342997301527488	6.821669915488564e-20	6.037177875207379e-18	2.5449898899711663	NA	NA	NA	NA	NA
Inhib.Pvalb	ENSG00000132821	VSTM2L	9.340230943480819	6.986502756328947e-20	6.1610511851185516e-18	4.017165134663066	0.789226222571491	2718	0.8974243286038772	Inhib.Sst	1.137093906585935
Inhib.Pvalb	ENSG00000130707	ASS1	9.327999814225906	7.763831299374473e-20	6.822260269450335e-18	3.466736284011539	0.9369032113682119	780	0.42594289265654334	Vasc.VLMC	0.4546284904227356
Inhib.Pvalb	ENSG00000267223	ENSG00000267223	9.32425767530937	8.018331340968538e-20	7.020998255448776e-18	1.6423917960354135	NA	NA	NA	NA	NA
Inhib.Pvalb	ENSG00000287775	ENSG00000287775	9.318822255845514	8.402766096909988e-20	7.33170929159963e-18	1.7701868141226944	NA	NA	NA	NA	NA
Inhib.Pvalb	ENSG00000259690	ENSG00000259690	9.31669209427449	8.558355333498941e-20	7.441264742600131e-18	2.6315870378289885	NA	NA	NA	NA	NA
Inhib.Pvalb	ENSG00000168032	ENTPD3	9.312158637017644	8.899040484483938e-20	7.695944845233666e-18	4.01939361147533	0.5993823108441589	4986	0.9914810130925795	Inhib.Pax6	1.6541712946052678
Inhib.Pvalb	ENSG00000155974	GRIP1	9.311971579524174	8.9133824478695e-20	7.695944845233666e-18	5.0663009634083735	0.8215238319200497	2228	5.058390129845101	Inhib.Pax6	6.157326097312026
Inhib.Pvalb	ENSG00000259234	ANKRD34C-AS1	9.30842824964968	9.189417411526696e-20	7.906727897834428e-18	5.348970185196088	0.8096596202632391	2404	1.6329299219862814	Excit.L6b	2.0168103745316803
Inhib.Pvalb	ENSG00000106123	EPHB6	9.306667346112004	9.329727467439556e-20	7.999676354434331e-18	3.50198231978497	0.5811436776942517	5142	0.6573395579621667	Inhib.Sst	1.1311136698074908
Inhib.Pvalb	ENSG00000255693	LINC02389	9.294975902465271	1.0316624072438195e-19	8.815377397069603e-18	4.8815193636287875	0.8646997211808022	1591	1.934693281794899	Excit.L5.2	2.2374163358731662
Inhib.Pvalb	ENSG00000182256	GABRG3	9.286516965006685	1.109442792455727e-19	9.447420067715777e-18	5.91256740055386	0.9418862196892722	735	3.546615915310475	Inhib.Chandelier	3.765439860114422
Inhib.Pvalb	ENSG00000122584	NXPH1	9.244734938512382	1.5874047961782823e-19	1.3425218719896873e-17	6.830472092055031	1.0744004445531947	177	5.211913041335166	Inhib.Lamp5_Lhx6	4.850996728228847
Inhib.Pvalb	ENSG00000247556	OIP5-AS1	9.236880788660406	1.6977380471478874e-19	1.4309506397389337e-17	1.2776443497942334	0.8677340718926212	1555	1.766554686519991	Inhib.Lamp5_Lhx6	2.0358249649768223
Inhib.Pvalb	ENSG00000066279	ASPM	9.234733282540569	1.729205046186054e-19	1.4525322387962853e-17	2.18528621307297	NA	NA	NA	NA	NA
Inhib.Pvalb	ENSG00000148357	HMCN2	9.233248238459854	1.7513020391444918e-19	1.4661238016892064e-17	2.526841350636286	NA	NA	NA	NA	NA
Inhib.Pvalb	ENSG00000160097	FNDC5	9.221377513066804	1.9382776394642979e-19	1.6171892224217273e-17	2.9984276186919065	0.8725130375947544	1489	0.3306739465140971	Inhib.Chandelier	0.3789902640603076
Inhib.Pvalb	ENSG00000163888	CAMK2N2	9.216101841360246	2.027591535937254e-19	1.680391915067731e-17	3.5885667215644568	0.9760257506681017	506	0.5746480656758376	Inhib.Chandelier	0.5887632219564739
Inhib.Pvalb	ENSG00000285741	ENSG00000285741	9.21354343061656	2.0723585917433913e-19	1.711768196780041e-17	4.0753827747610885	0.901726617611698	1154	0.7562905427715431	Inhib.Pax6	0.8387137830916479
Inhib.Pvalb	ENSG00000288105	ENSG00000288105	9.210921365494492	2.119254468323252e-19	1.7446885622940258e-17	3.300260436960584	NA	NA	NA	NA	NA
Inhib.Pvalb	ENSG00000235296	ENSG00000235296	9.207904188923887	2.174517695102913e-19	1.78425657233941e-17	3.1371572175631957	NA	NA	NA	NA	NA
Inhib.Pvalb	ENSG00000139767	SRRM4	9.200784422435774	2.310642489017615e-19	1.8834776604558056e-17	5.467068761868885	1.1994433291817488	49	3.043857345012636	Excit.L6_CT	2.537725018729424
Inhib.Pvalb	ENSG00000101958	GLRA2	9.19481000655105	2.4313513885725943e-19	1.9689178891774146e-17	4.475351750816258	0.9160916144355854	999	1.120954335100537	Inhib.Vip	1.2236268921544162
Inhib.Pvalb	ENSG00000227863	ENSG00000227863	9.190555371953112	2.521097523118233e-19	2.0349445154029253e-17	2.8080167570280743	NA	NA	NA	NA	NA
Inhib.Pvalb	ENSG00000225542	ZNF385D-AS1	9.186870342737155	2.6014727626869327e-19	2.0930030863435778e-17	2.6322998013873407	NA	NA	NA	NA	NA
Inhib.Pvalb	ENSG00000147655	RSPO2	9.185340847731455	2.635573008138645e-19	2.1135760240024476e-17	4.363616569648516	0.6322784639317472	4620	1.3563201437729682	Excit.L5.2	2.145131016069811
Inhib.Pvalb	ENSG00000253693	ENSG00000253693	9.181628326429047	2.7201950227719284e-19	2.1744010536867223e-17	4.375037779963243	NA	NA	NA	NA	NA
Inhib.Pvalb	ENSG00000106714	CNTNAP3	9.171068359362716	2.975877715778723e-19	2.371133433987034e-17	4.336958604053655	0.7480411408728597	3275	1.7556343761616748	Excit.L2_5.2	2.346975694562861
Inhib.Pvalb	ENSG00000287083	ENSG00000287083	9.16993828942736	3.0046099544223795e-19	2.3863536753393128e-17	3.6902168213531477	NA	NA	NA	NA	NA
Inhib.Pvalb	ENSG00000162458	FBLIM1	9.165307877067894	3.125233834166444e-19	2.4742266584870445e-17	2.803225198541101	NA	NA	NA	NA	NA
Inhib.Pvalb	ENSG00000234593	KAZN-AS1	9.147796962074976	3.6263144905531197e-19	2.8617857667486086e-17	3.852447608430037	0.9291765202861707	871	0.6607540363716399	Inhib.Lamp5_Lhx6	0.711117879052883
Inhib.Pvalb	ENSG00000273367	ENSG00000273367	9.132648756071227	4.123381627497968e-19	3.243726880298402e-17	2.3792302087883606	NA	NA	NA	NA	NA
Inhib.Pvalb	ENSG00000231538	DPP10-AS3	9.131314745877017	4.1702572984790296e-19	3.27022075494653e-17	4.350528095599093	0.49569196016172984	5744	0.6537704919725416	Inhib.Chandelier	1.3189047725511531
Inhib.Pvalb	ENSG00000113100	CDH9	9.11646715913271	4.7289471869356e-19	3.696634425623475e-17	5.448247443374848	0.7372335221923408	3410	2.704287091471743	Excit.L2	3.6681553538557172
Inhib.Pvalb	ENSG00000183654	MARCHF11	9.104738359409097	5.222107299550082e-19	4.0693024805928e-17	5.061397655857864	0.8228187789045861	2209	1.4586673025523673	Inhib.Chandelier	1.7727686095038846
Inhib.Pvalb	ENSG00000155158	TTC39B	9.102885445428678	5.304539047979629e-19	4.120579235389819e-17	2.803999861005432	1.058600622934751	205	1.8556487538024318	Inhib.Chandelier	1.752926187269784
Inhib.Pvalb	ENSG00000283052	LINC02456	9.102238031136643	5.333643422268001e-19	4.1302401251187833e-17	2.6517490345569508	NA	NA	NA	NA	NA
Inhib.Pvalb	ENSG00000175920	DOK7	9.086292994528847	6.102484732634517e-19	4.710890083323468e-17	1.743082211837956	NA	NA	NA	NA	NA
Inhib.Pvalb	ENSG00000102678	FGF9	9.070118757799776	6.994310147415797e-19	5.382577809098244e-17	4.126515372686699	0.6747902436289326	4162	0.7751993433840214	Inhib.Chandelier	1.1488004616295309
Inhib.Pvalb	ENSG00000174453	VWC2L	9.057783119609843	7.76008491983371e-19	5.916766286568595e-17	4.787802279857634	0.49495710568777135	5752	1.2682378956545926	Excit.L5.2	2.5623187970850587
Inhib.Pvalb	ENSG00000145730	PAM	9.039140263134563	9.077450411983232e-19	6.899976110703818e-17	3.734970804077009	1.0663927899981713	190	3.8459455007467924	Inhib.Sst	3.6064999096190324
Inhib.Pvalb	ENSG00000166411	IDH3A	9.031715017941902	9.661721592517252e-19	7.315509371981485e-17	1.9606500128017523	1.1055269978166642	122	1.0322334690898316	Inhib.Chandelier	0.9337026333399528
Inhib.Pvalb	ENSG00000225407	ENSG00000225407	9.03145109007793	9.683160104963386e-19	7.315509371981485e-17	1.2536043930880891	NA	NA	NA	NA	NA
Inhib.Pvalb	ENSG00000174460	ZCCHC12	9.021750912330724	1.0504600879920566e-18	7.911975981897617e-17	2.8331727002998117	NA	NA	NA	NA	NA
Inhib.Pvalb	ENSG00000145911	N4BP3	9.020271288943265	1.063581731709395e-18	7.986531912654186e-17	2.081240239414672	NA	NA	NA	NA	NA
Inhib.Pvalb	ENSG00000266767	ENSG00000266767	9.00973768095148	1.1618001076558655e-18	8.697705941907053e-17	1.3220578773688874	NA	NA	NA	NA	NA
Inhib.Pvalb	ENSG00000107147	KCNT1	8.989326673143324	1.3783475318429443e-18	1.0287786698514507e-16	4.438285955753065	0.8158539962917573	2303	1.0117689832433756	Inhib.Chandelier	1.2401348621715365
Inhib.Pvalb	ENSG00000120049	KCNIP2	8.988440643592849	1.3886019994994075e-18	1.0333200464743338e-16	3.0696834972453733	1.2369014270457097	36	0.7381881457493297	Inhib.Lamp5_Lhx6	0.5968043447992966
Inhib.Pvalb	ENSG00000283503	LINC01902	8.986606961303309	1.4100644235500313e-18	1.0461495932805322e-16	3.9606458532414277	0.6222212742575179	4736	0.48404827436704556	Excit.L5_6_NP	0.7779359118581232
Inhib.Pvalb	ENSG00000128739	SNRPN	8.973110758762589	1.5784547269731938e-18	1.1606560277268765e-16	3.4766924314601058	1.0238619016424952	299	3.05901230390228	Inhib.Sst	2.987719631910285
Inhib.Pvalb	ENSG00000231606	ENSG00000231606	8.96673148671027	1.6648261708762504e-18	1.2142509632182145e-16	3.7639879843124167	0.901916680621082	1152	0.6836090233782721	Inhib.Lamp5_Lhx6	0.7579514139903945
Inhib.Pvalb	ENSG00000188051	TMEM221	8.96664400878367	1.6660424838345157e-18	1.2142509632182145e-16	2.3373170715068916	NA	NA	NA	NA	NA
Inhib.Pvalb	ENSG00000271830	ENSG00000271830	8.963176687048085	1.7149673137162484e-18	1.2462431094982006e-16	1.763869074815991	NA	NA	NA	NA	NA
Inhib.Pvalb	ENSG00000115977	AAK1	8.961635133243758	1.737172841867776e-18	1.2586883924410377e-16	1.2801294334274602	0.9063715075630845	1101	2.994977943694041	Inhib.Sst	3.3043602084828194
Inhib.Pvalb	ENSG00000156076	WIF1	8.954804006359726	1.8390444177556922e-18	1.3286157630316633e-16	4.528735490152429	0.6863971909996037	4025	1.019556511245438	Astro.1	1.4853739563832604
Inhib.Pvalb	ENSG00000259995	ENSG00000259995	8.932516208829078	2.2142860667711115e-18	1.59505839344733e-16	3.726281395961882	NA	NA	NA	NA	NA
Inhib.Pvalb	ENSG00000248197	LINC00290	8.931756484976896	2.2283307771409913e-18	1.600522801668225e-16	3.4480278483888727	NA	NA	NA	NA	NA
Inhib.Pvalb	ENSG00000128564	VGF	8.922593321172233	2.404826688858624e-18	1.722300732656552e-16	3.4034613610677935	0.7122292872309928	3714	0.5499884579118488	Inhib.Sst	0.7722070234574256
Inhib.Pvalb	ENSG00000183696	UPP1	8.921810282333952	2.4205352408260342e-18	1.7285551373968047e-16	2.620076000254794	1.1939472547869074	53	0.6410697699512617	Inhib.Chandelier	0.5369330742049222
Inhib.Pvalb	ENSG00000185519	FAM131C	8.91744748499662	2.509933217184322e-18	1.7872455494778019e-16	2.6669352318019324	NA	NA	NA	NA	NA
Inhib.Pvalb	ENSG00000164442	CITED2	8.912647908606331	2.612056231443435e-18	1.854634768342932e-16	3.028213842613289	0.6154158086626814	4811	0.3967055710581294	Inhib.Chandelier	0.6446138780870507
Inhib.Pvalb	ENSG00000233581	ENSG00000233581	8.90962323996747	2.6785132824008837e-18	1.8963874039398257e-16	2.0479742255911653	NA	NA	NA	NA	NA
Inhib.Pvalb	ENSG00000170419	VSTM2A	8.90806748570295	2.7133442655783135e-18	1.9155746695450317e-16	4.109788368919166	0.6464719303362706	4465	1.2382478917272748	Inhib.Chandelier	1.915393126323651
Inhib.Pvalb	ENSG00000174473	GALNTL6	8.906981018990416	2.7379338673442252e-18	1.927443216840622e-16	5.060800675319326	0.7222815820386114	3589	4.258497298513615	Excit.L6b	5.895896288112697
Inhib.Pvalb	ENSG00000235537	ENSG00000235537	8.881788555453708	3.374140812298493e-18	2.361898568608945e-16	0.9869526090460963	NA	NA	NA	NA	NA
Inhib.Pvalb	ENSG00000267761	MIR4527HG	8.878474334503226	3.4680469643556795e-18	2.4207944725840487e-16	1.7908893127999432	NA	NA	NA	NA	NA
Inhib.Pvalb	ENSG00000150783	TEX12	8.873394262936838	3.61702659995876e-18	2.5176943580611817e-16	1.8692677157246518	NA	NA	NA	NA	NA
Inhib.Pvalb	ENSG00000290544	ENSG00000290544	8.869891405665879	3.723421127532436e-18	2.581572026979469e-16	1.2315385591700434	NA	NA	NA	NA	NA
Inhib.Pvalb	ENSG00000263724	DLGAP1-AS3	8.869689995538371	3.729631903384382e-18	2.581572026979469e-16	2.310874774886985	NA	NA	NA	NA	NA
Inhib.Pvalb	ENSG00000186439	TRDN	8.851907261343596	4.320351948830037e-18	2.9821259412815684e-16	3.2694067736352617	NA	NA	NA	NA	NA
Inhib.Pvalb	ENSG00000115353	TACR1	8.850111601154241	4.3849135577022856e-18	3.01828216555174e-16	3.7013571872165394	0.2476268769606131	6924	0.4882215765576462	Inhib.Lamp5_Lhx6	1.971601720096407
Inhib.Pvalb	ENSG00000129159	KCNC1	8.845013386356596	4.573461011346672e-18	3.1393452593122035e-16	3.9357476828283082	0.7039985494789907	3818	1.481184021598759	Inhib.Chandelier	2.103958911129776
Inhib.Pvalb	ENSG00000233542	ENSG00000233542	8.841754187666773	4.698173578937241e-18	3.216042576963117e-16	1.0404910867566772	NA	NA	NA	NA	NA
Inhib.Pvalb	ENSG00000218336	TENM3	8.83184225298921	5.098485492715383e-18	3.4804537330437247e-16	4.230172522097709	0.9368230880954588	781	3.9778740992368067	Excit.L6b	4.246131580001662
Inhib.Pvalb	ENSG00000165887	ANKRD2	8.828733338498612	5.230858433963656e-18	3.5610074723521817e-16	1.4557508725977142	NA	NA	NA	NA	NA
Inhib.Pvalb	ENSG00000197322	TMEM132E-DT	8.828385131802971	5.245894536022371e-18	3.5614593589762843e-16	1.3039978679374888	NA	NA	NA	NA	NA
Inhib.Pvalb	ENSG00000280118	ENSG00000280118	8.826908498531207	5.310134127613825e-18	3.5952219585319825e-16	2.2376228252622323	NA	NA	NA	NA	NA
Inhib.Pvalb	ENSG00000198673	TAFA2	8.823454519649312	5.4634495919446585e-18	3.683494910165245e-16	3.9571391193328385	0.8730425526492187	1477	4.509470185925221	Inhib.Chandelier	5.165235270882712
Inhib.Pvalb	ENSG00000151458	ANKRD50	8.81503977051424	5.85552555972615e-18	3.91104914743973e-16	2.4002425614099114	0.7432038043306481	3345	1.1706947038431004	Inhib.Pax6	1.5752000958841479
Inhib.Pvalb	ENSG00000174469	CNTNAP2	8.8095189866341	6.127742630445288e-18	4.070923924462044e-16	4.769297406010875	0.9976722261349238	390	7.152523523311133	Inhib.Chandelier	7.169211827235768
Inhib.Pvalb	ENSG00000182568	SATB1	8.807071423352857	6.252394143274021e-18	4.142629060704017e-16	2.75160100968292	0.7650811196266802	3058	1.496022556828412	Excit.L5_6_NP	1.9553776958427533
Inhib.Pvalb	ENSG00000256422	LINC02552	8.802074932170196	6.5146939969280804e-18	4.304909793170075e-16	3.505781261400056	NA	NA	NA	NA	NA
Inhib.Pvalb	ENSG00000241956	LINC03000	8.80064059656533	6.591981673266249e-18	4.3443964325408943e-16	4.4614582942685885	NA	NA	NA	NA	NA
Inhib.Pvalb	ENSG00000136546	SCN7A	8.797516678873482	6.763461734935353e-18	4.44558572391772e-16	4.232356580706715	0.5728100155148484	5228	0.9569219125817551	Inhib.Pax6	1.670574687353646
Inhib.Pvalb	ENSG00000170396	ZNF804A	8.797107943621848	6.786222081069839e-18	4.448745586479117e-16	5.045943144390791	0.8285420219174467	2116	3.3749052609668384	Inhib.Chandelier	4.07330608670456
Inhib.Pvalb	ENSG00000287243	THCAT155	8.795855404828453	6.8564420900539214e-18	4.482919129064279e-16	2.8374127443519535	NA	NA	NA	NA	NA
Inhib.Pvalb	ENSG00000229457	LINC01789	8.792408465206327	7.053414942708829e-18	4.599569007376968e-16	1.5614091760780628	NA	NA	NA	NA	NA
Inhib.Pvalb	ENSG00000198825	INPP5F	8.757041247752253	9.427156163664334e-18	6.115312296743513e-16	1.690102701188781	0.972454588218187	532	1.8523583736680078	Inhib.Chandelier	1.9048276352544693
Inhib.Pvalb	ENSG00000176490	DIRAS1	8.756682637433455	9.454878811121445e-18	6.117281904427923e-16	3.3746019015569413	0.9391486239327407	760	0.4592070679258104	Inhib.Chandelier	0.48896101876064463
Inhib.Pvalb	ENSG00000117152	RGS4	8.751552421386096	9.860410260921085e-18	6.363045996500637e-16	3.7572279378101743	1.0062616973143745	358	1.0235901110437493	Excit.L5.1	1.0172205836470003
Inhib.Pvalb	ENSG00000289108	ENSG00000289108	8.747572819914007	1.01867879901837e-17	6.556587179136417e-16	2.141165914608559	NA	NA	NA	NA	NA
Inhib.Pvalb	ENSG00000272163	ENSG00000272163	8.74530620479027	1.0377428686826816e-17	6.661986602579494e-16	2.3584805069419663	NA	NA	NA	NA	NA
Inhib.Pvalb	ENSG00000226754	MAGOH-DT	8.743304469146489	1.0548720764016606e-17	6.754452210137764e-16	1.6598538690661977	NA	NA	NA	NA	NA
Inhib.Pvalb	ENSG00000120549	KIAA1217	8.73599475147675	1.1198299519597515e-17	7.133518305800165e-16	4.897417276782784	0.8275783262004843	2126	4.835855554930157	Excit.L6b	5.843381105849129
Inhib.Pvalb	ENSG00000136155	SCEL	8.719597760216702	1.280273237846335e-17	8.134659188162098e-16	1.4945635829296446	NA	NA	NA	NA	NA
Inhib.Pvalb	ENSG00000291006	ENSG00000291006	8.71739130762392	1.3035293262009156e-17	8.261242123595573e-16	1.59807227713392	NA	NA	NA	NA	NA
Inhib.Pvalb	ENSG00000234953	ENSG00000234953	8.709239751264327	1.3931251908895293e-17	8.806541385265953e-16	2.387336016028307	NA	NA	NA	NA	NA
Inhib.Pvalb	ENSG00000147036	LANCL3	8.70549864868542	1.4362567754175955e-17	9.056092339655983e-16	2.90471431779437	NA	NA	NA	NA	NA
Inhib.Pvalb	ENSG00000224771	ATP2B2-IT2	8.704988839285212	1.442235696963836e-17	9.0707108047624e-16	1.2304088824806245	NA	NA	NA	NA	NA
Inhib.Pvalb	ENSG00000182836	PLCXD3	8.70451383565035	1.4478285601902957e-17	9.082833347219122e-16	4.65517009835596	0.6076511028740191	4885	2.027917094442085	Inhib.Chandelier	3.337305050300421
Inhib.Pvalb	ENSG00000234688	CACNG2-DT	8.702791635855448	1.468286705353478e-17	9.187915292590703e-16	2.4807716952433583	NA	NA	NA	NA	NA
Inhib.Pvalb	ENSG00000225144	ENSG00000225144	8.694534291844326	1.5704147014292166e-17	9.802235844185386e-16	1.3609586374457976	NA	NA	NA	NA	NA
Inhib.Pvalb	ENSG00000255929	PIWIL4-AS1	8.692830703632284	1.5923426822719573e-17	9.914133584597764e-16	4.154569800691615	0.4714552360534019	5904	1.288577741016471	Excit.L6b	2.733192130398809
Inhib.Pvalb	ENSG00000232490	OSBPL10-AS1	8.688522306242112	1.6491584389147884e-17	1.024214188378658e-15	1.8083859111075593	NA	NA	NA	NA	NA
Inhib.Pvalb	ENSG00000260232	PWRN4	8.682461676276764	1.7324873557575234e-17	1.0732759168917858e-15	4.520197792713671	0.6231968644289229	4724	1.1073317768588407	Excit.L5_6_NP	1.776857105777583
Inhib.Pvalb	ENSG00000135253	KCP	8.681735580206173	1.7427456383891848e-17	1.076938576540748e-15	2.1703741944962673	NA	NA	NA	NA	NA
Inhib.Pvalb	ENSG00000213424	KRT222	8.67836196658791	1.7912009605789035e-17	1.1041283533120703e-15	3.5698993540527466	0.9207645016951097	963	0.4859390694328173	Inhib.Chandelier	0.52775608588104
Inhib.Pvalb	ENSG00000132623	ANKEF1	8.669606449615985	1.9232566998951406e-17	1.1825881147246052e-15	2.123050940614455	NA	NA	NA	NA	NA
Inhib.Pvalb	ENSG00000250519	ENSG00000250519	8.664056202972564	2.011904729656611e-17	1.2340346336854162e-15	2.442421026419669	NA	NA	NA	NA	NA
Inhib.Pvalb	ENSG00000144481	TRPM8	8.660090934074963	2.0776989053370407e-17	1.268112780153987e-15	1.4587443412417294	NA	NA	NA	NA	NA
Inhib.Pvalb	ENSG00000135083	CCNJL	8.650724978785963	2.2416667130537077e-17	1.361654793857628e-15	3.3124071104418995	0.6567773933761625	4368	0.5254652280031905	Inhib.Chandelier	0.800065948223397
Inhib.Pvalb	ENSG00000228944	ENSG00000228944	8.64879770421041	2.276960867174909e-17	1.37953765986783e-15	2.751844609240144	NA	NA	NA	NA	NA
Inhib.Pvalb	ENSG00000248475	ENSG00000248475	8.629813130364607	2.6553372192278156e-17	1.6048599095723236e-15	2.728629314623419	NA	NA	NA	NA	NA
Inhib.Pvalb	ENSG00000290553	ENSG00000290553	8.625723056967416	2.7446540744093922e-17	1.6548060331840569e-15	3.113285578495412	0.8980954114323062	1199	0.28439135079624195	Excit.L6b	0.3166605097588542
Inhib.Pvalb	ENSG00000270059	ENSG00000270059	8.624776110652148	2.7657525492675773e-17	1.6594515295605464e-15	2.236983454247998	NA	NA	NA	NA	NA
Inhib.Pvalb	ENSG00000163536	SERPINI1	8.622591297256337	2.8150447685812265e-17	1.6849470861218066e-15	3.1141449749084305	1.2111299810411724	43	2.5756984276536845	Excit.L2_5.2	2.1266903371010875
Inhib.Pvalb	ENSG00000143061	IGSF3	8.608570124888768	3.1526990729964036e-17	1.8779779574243e-15	3.359448968159369	0.6581931844102262	4357	0.3356748276981836	Inhib.Vip	0.509994384094033
Inhib.Pvalb	ENSG00000022355	GABRA1	8.605996906912301	3.218875594856419e-17	1.9127994542096414e-15	4.240362306567053	0.8793484775288116	1418	2.1935787932114366	Inhib.Chandelier	2.494550055259025
Inhib.Pvalb	ENSG00000289912	ENSG00000289912	8.594578008685534	3.5294889659274973e-17	2.0923621190354877e-15	1.445527340704846	NA	NA	NA	NA	NA
Inhib.Pvalb	ENSG00000188158	NHS	8.584142376980111	3.8391586343949646e-17	2.2705095694584063e-15	3.7397180401627104	0.8048568451294279	2472	2.1758447667695417	Inhib.Pax6	2.7033935039959154
Inhib.Pvalb	ENSG00000225675	LRP8-DT	8.574951766590138	4.134018171915169e-17	2.435115209796089e-15	3.057528088109749	0.9322491993772426	837	0.2675499097022567	Excit.L6b	0.28699398173898605
Inhib.Pvalb	ENSG00000261542	ENSG00000261542	8.57485794169104	4.137140852801265e-17	2.435115209796089e-15	1.5254762544752871	NA	NA	NA	NA	NA
Inhib.Pvalb	ENSG00000153820	SPHKAP	8.572535523801694	4.215182706395707e-17	2.4751712669309387e-15	4.825453229489031	0.6074146203518082	4888	1.6122505055327583	Excit.L5.2	2.654283337136271
Inhib.Pvalb	ENSG00000223949	ROR1-AS1	8.571613712240584	4.246560657211173e-17	2.4877014913875384e-15	1.9468628413518105	NA	NA	NA	NA	NA
Inhib.Pvalb	ENSG00000181652	ATG9B	8.566988138751679	4.4075307814055054e-17	2.575910678378029e-15	1.9542141561054183	NA	NA	NA	NA	NA
Inhib.Pvalb	ENSG00000246316	ENSG00000246316	8.566500516425085	4.424847347954644e-17	2.5799462889956723e-15	2.9482742576117418	NA	NA	NA	NA	NA
Inhib.Pvalb	ENSG00000186103	ARGFX	8.562352659633369	4.574890877383958e-17	2.6611689188163024e-15	1.340033921216932	NA	NA	NA	NA	NA
Inhib.Pvalb	ENSG00000223436	ENSG00000223436	8.558522334798718	4.7179067600076113e-17	2.7379327754798272e-15	1.746502973484909	NA	NA	NA	NA	NA
Inhib.Pvalb	ENSG00000143630	HCN3	8.549389496306754	5.0769729192973024e-17	2.9394249752380173e-15	2.511776745912831	NA	NA	NA	NA	NA
Inhib.Pvalb	ENSG00000112164	GLP1R	8.541261799723474	5.4191442456395656e-17	3.130218983844952e-15	1.8279514024003005	NA	NA	NA	NA	NA
Inhib.Pvalb	ENSG00000114805	PLCH1	8.538723390668629	5.5306064832628416e-17	3.1871727594244932e-15	4.479004905066568	0.7118052178340055	3719	2.043482235739961	Inhib.Sst	2.8708446981580082
Inhib.Pvalb	ENSG00000136881	BAAT	8.53769922519436	5.576216417020845e-17	3.2060009933590848e-15	2.753470451882958	NA	NA	NA	NA	NA
Inhib.Pvalb	ENSG00000224153	LINC02054	8.525718467501497	6.138167021217218e-17	3.520920805225988e-15	2.262856746023224	NA	NA	NA	NA	NA
Inhib.Pvalb	ENSG00000260903	XKR7	8.519642079230314	6.444200713425108e-17	3.6794307299233675e-15	3.018985231371306	NA	NA	NA	NA	NA
Inhib.Pvalb	ENSG00000146416	AIG1	8.50863634777077	7.03735071416317e-17	4.008863234412951e-15	1.0288735020175375	0.9824545835881632	454	2.36863996379334	Inhib.Lamp5_Lhx6	2.410940926289428
Inhib.Pvalb	ENSG00000237281	CATIP-AS2	8.488312784383146	8.277840271237245e-17	4.70469912663438e-15	1.7698257940842843	NA	NA	NA	NA	NA
Inhib.Pvalb	ENSG00000172794	RAB37	8.478451166010233	8.955281227171037e-17	5.0780748011281074e-15	3.158455236707479	0.6038315207674495	4934	0.335188691874555	Excit.L5.2	0.555103005302773
Inhib.Pvalb	ENSG00000136014	USP44	8.475492526916085	9.169000413419422e-17	5.187393384578385e-15	2.824230297715828	1.1705966204026996	65	0.31204365633625564	Inhib.Chandelier	0.2665680482051185
Inhib.Pvalb	ENSG00000164588	HCN1	8.46473924945462	9.989061596095313e-17	5.638472582032844e-15	5.026512250862701	0.8741244863454034	1468	3.5844665055171925	Inhib.Chandelier	4.100636192567221
Inhib.Pvalb	ENSG00000286196	ENSG00000286196	8.455185614630375	1.0778148095958701e-16	6.0700570413149235e-15	1.7692029838185874	NA	NA	NA	NA	NA
Inhib.Pvalb	ENSG00000040341	STAU2	8.453884605571028	1.0890261903417797e-16	6.1192900219204764e-15	0.9482857884219907	0.9286444252547856	875	2.4613165436380076	Excit.L5_6_NP	2.650440229545031
Inhib.Pvalb	ENSG00000082805	ERC1	8.448811640563221	1.1338530715019293e-16	6.356759980049278e-15	1.1139297168038083	0.9027078484095894	1144	3.138846992538549	Excit.L5_6_NP	3.4771460091641377
Inhib.Pvalb	ENSG00000228594	FNDC10	8.447006955869838	1.1502355552745286e-16	6.43404899767558e-15	2.374632153423584	NA	NA	NA	NA	NA
Inhib.Pvalb	ENSG00000237222	LINC01968	8.445399747489024	1.165022065250908e-16	6.502082607413852e-15	1.1954095129506432	NA	NA	NA	NA	NA
Inhib.Pvalb	ENSG00000189292	ALKAL2	8.443739660906699	1.1804921546299219e-16	6.573616986905497e-15	2.3333483515420044	NA	NA	NA	NA	NA
Inhib.Pvalb	ENSG00000255595	ENSG00000255595	8.441065232203018	1.205842493380419e-16	6.690314680534442e-15	4.8103000164242244	0.634652231460457	4590	1.3951029551862688	Inhib.Lamp5_Lhx6	2.1982164184247304
Inhib.Pvalb	ENSG00000164112	SMIM43	8.440960245427439	1.2068485319608133e-16	6.690314680534442e-15	2.8744417659954906	NA	NA	NA	NA	NA
Inhib.Pvalb	ENSG00000100604	CHGA	8.440312170182146	1.2130771078313923e-16	6.709832752692389e-15	3.2600022657449026	0.8453429328401073	1873	0.47642686191145295	Inhib.Chandelier	0.5635900454160027
Inhib.Pvalb	ENSG00000288714	ENSG00000288714	8.421066274899276	1.4132377833774736e-16	7.799561753250289e-15	2.1588092188258168	NA	NA	NA	NA	NA
Inhib.Pvalb	ENSG00000164620	RELL2	8.418240444810177	1.4452509424723774e-16	7.958515189881225e-15	2.6587190052759855	NA	NA	NA	NA	NA
Inhib.Pvalb	ENSG00000163873	GRIK3	8.400847790030564	1.6586636683845593e-16	9.113455809882346e-15	4.972964022124828	0.7909443644987957	2694	2.065023215179911	Inhib.Sst	2.610832452783795
Inhib.Pvalb	ENSG00000051341	POLQ	8.39847275328904	1.6901230984128835e-16	9.245309134364515e-15	2.5888904490175846	NA	NA	NA	NA	NA
Inhib.Pvalb	ENSG00000253521	HPYR1	8.396122694716002	1.7218314465844918e-16	9.398013930917116e-15	3.1155737169691293	NA	NA	NA	NA	NA
Inhib.Pvalb	ENSG00000236676	ENSG00000236676	8.392848274299595	1.766993383018791e-16	9.623317809056185e-15	2.4489159983929207	NA	NA	NA	NA	NA
Inhib.Pvalb	ENSG00000230731	LINC02938	8.392402438875449	1.7732322859368692e-16	9.636117553841144e-15	1.1161395108224246	NA	NA	NA	NA	NA
Inhib.Pvalb	ENSG00000087460	GNAS	8.370504208810088	2.1079802289476925e-16	1.1400988265213662e-14	1.201280123740206	0.9224237714636512	941	2.4218977590749167	Inhib.Pax6	2.625580382899264
Inhib.Pvalb	ENSG00000172209	GPR22	8.367131022160237	2.164813581480326e-16	1.1661756641104887e-14	3.3544975196053133	0.8464667611188655	1853	0.526099282715759	Excit.L2_5.2	0.6215238528921766
Inhib.Pvalb	ENSG00000173267	SNCG	8.364053018802622	2.2179922202577116e-16	1.1922309591754033e-14	2.813697975561239	0.8115695289017736	2358	0.6290628592407904	Excit.L5.2	0.7751188737852769
Inhib.Pvalb	ENSG00000113396	SLC27A6	8.355915613002816	2.364874423558475e-16	1.2684326453631819e-14	3.59343936927709	NA	NA	NA	NA	NA
Inhib.Pvalb	ENSG00000287409	ENSG00000287409	8.35108427138764	2.4565825475944027e-16	1.3119421450299417e-14	1.0697850650133338	NA	NA	NA	NA	NA
Inhib.Pvalb	ENSG00000145715	RASA1	8.349507199644153	2.487271844157523e-16	1.3254751892091059e-14	1.1055129067351794	1.0326138222103178	268	2.5313214559327313	Excit.L6b	2.4513728186539456
Inhib.Pvalb	ENSG00000204103	MAFB	8.345456736901191	2.567837868497311e-16	1.3654725832910594e-14	3.340008327658948	0.6773460130057201	4142	0.35965120833274794	Inhib.Sst	0.5309711748900643
Inhib.Pvalb	ENSG00000289201	ENSG00000289201	8.319264678356056	3.154685248012457e-16	1.6739421936991155e-14	3.9847521117432847	1.1409856188582657	83	1.214196229124295	Inhib.Chandelier	1.0641643584774434
Inhib.Pvalb	ENSG00000235358	SCMH1-DT	8.315867205127086	3.2399163239561484e-16	1.715494156146012e-14	0.9447095773958818	NA	NA	NA	NA	NA
Inhib.Pvalb	ENSG00000254171	ENSG00000254171	8.315508735298812	3.2490406251492754e-16	1.716657285526632e-14	1.7030744512944214	NA	NA	NA	NA	NA
Inhib.Pvalb	ENSG00000148798	INA	8.313297758998498	3.305881029630822e-16	1.7429730194521654e-14	3.5289890506958765	0.8147336953818528	2314	0.6986435791940858	Inhib.Chandelier	0.8575115809671313
Inhib.Pvalb	ENSG00000197106	SLC6A17	8.306639679104524	3.4830447143597405e-16	1.832480849720475e-14	4.08330920903938	0.9820049888632211	459	1.0683386633656171	Excit.L5_6_NP	1.0879157188420567
Inhib.Pvalb	ENSG00000253925	ENSG00000253925	8.305859925446027	3.5043965583089713e-16	1.83980819311221e-14	2.8154965234717344	NA	NA	NA	NA	NA
Inhib.Pvalb	ENSG00000286776	ENSG00000286776	8.301167140861725	3.6356542611466967e-16	1.9006648225994756e-14	3.4447636136907938	NA	NA	NA	NA	NA
Inhib.Pvalb	ENSG00000113532	ST8SIA4	8.298946700573286	3.699440184410228e-16	1.9299395319933782e-14	4.703812410641838	1.231038091054379	38	2.13539226769614	Inhib.Chandelier	1.7346272899380273
Inhib.Pvalb	ENSG00000221866	PLXNA4	8.294984101426977	3.8160291446561793e-16	1.9865798782474818e-14	4.658195864139348	0.8388194476080525	1966	2.8537375025663536	Inhib.Chandelier	3.4020879114140348
Inhib.Pvalb	ENSG00000168824	NSG1	8.291355076196972	3.9259815628863505e-16	2.039535076065488e-14	3.1565563285588576	0.8797357613366724	1416	0.4882909530065332	Inhib.Chandelier	0.5550427463180795
Inhib.Pvalb	ENSG00000168135	KCNJ4	8.290999720322207	3.9369148046632573e-16	2.0409361686099482e-14	3.0820389513357833	0.8461903528310372	1861	0.34798097383894183	Excit.L2_5.2	0.41123249948989293
Inhib.Pvalb	ENSG00000056291	NPFFR2	8.278967081552873	4.325400128968127e-16	2.2329878165797955e-14	3.109406497382059	NA	NA	NA	NA	NA
Inhib.Pvalb	ENSG00000180875	GREM2	8.261397186865842	4.961528561651464e-16	2.5560639866470536e-14	3.599754615892738	0.3305679650559593	6639	0.4482689688044485	Excit.L5_6_NP	1.356056896585743
Inhib.Pvalb	ENSG00000086015	MAST2	8.258269844432323	5.084063388915688e-16	2.6137570700691025e-14	1.3153982669383304	0.8648673844309671	1589	1.421174552863334	Inhib.Chandelier	1.6432282896161992
Inhib.Pvalb	ENSG00000019505	SYT13	8.254837604268836	5.221984245966682e-16	2.6791049609742106e-14	3.7363164795886763	0.8924572667853387	1259	0.7819439787835324	Inhib.Pax6	0.8761696586326437
Inhib.Pvalb	ENSG00000248774	ENSG00000248774	8.253247116282935	5.287142157498738e-16	2.7069293938598913e-14	1.9314011592140494	NA	NA	NA	NA	NA
Inhib.Pvalb	ENSG00000100625	SIX4	8.236563793348422	6.020864747602197e-16	3.069897704641614e-14	2.0689525094433603	NA	NA	NA	NA	NA
Inhib.Pvalb	ENSG00000256287	LINC02398	8.236277736273491	6.034283907383152e-16	3.0704220785411603e-14	4.314681481976754	0.8348001737746824	2021	1.044986828853634	Excit.L6b	1.2517807993840717
Inhib.Pvalb	ENSG00000156687	UNC5D	8.234963458838669	6.096318022953929e-16	3.095630340344229e-14	4.836446219090525	0.9123712490150245	1040	4.460243140100007	Inhib.Lamp5_Lhx6	4.888627458301854
Inhib.Pvalb	ENSG00000166268	MYRFL	8.233871320275755	6.1483456400771015e-16	3.1156647231310957e-14	3.7859625060184663	0.7419733806364267	3362	0.8153638643414547	Inhib.Lamp5_Lhx6	1.0989125561918103
Inhib.Pvalb	ENSG00000234352	ENSG00000234352	8.23345156551971	6.168458410456826e-16	3.1194775390024515e-14	2.725642727091741	NA	NA	NA	NA	NA
Inhib.Pvalb	ENSG00000241679	ENSG00000241679	8.230175508236071	6.327679629775654e-16	3.193480676697367e-14	2.274572342864197	NA	NA	NA	NA	NA
Inhib.Pvalb	ENSG00000289644	ENSG00000289644	8.224602597143999	6.607901540227707e-16	3.3281260196512716e-14	3.823185062905173	0.6099914874817156	4869	0.39189018793486674	OPC.4	0.6424518964235768
Inhib.Pvalb	ENSG00000221843	C2orf16	8.221707409683074	6.758278311552168e-16	3.396960173636161e-14	1.8461433787414843	NA	NA	NA	NA	NA
Inhib.Pvalb	ENSG00000225498	ENSG00000225498	8.220896955755443	6.80097517244192e-16	3.4104287134349215e-14	1.8141177626789284	NA	NA	NA	NA	NA
Inhib.Pvalb	ENSG00000112992	NNT	8.220677172884656	6.812599730227144e-16	3.4104287134349215e-14	1.0546523710931506	0.9875990041546776	433	1.5346388286216157	Inhib.Chandelier	1.553908845761919
Inhib.Pvalb	ENSG00000136425	CIB2	8.216835787131354	7.018970407164966e-16	3.4925720218784706e-14	2.2206433514882824	NA	NA	NA	NA	NA
Inhib.Pvalb	ENSG00000057657	PRDM1	8.211368289949851	7.323380306355664e-16	3.636740761352573e-14	3.7942947786040406	0.7455601396434515	3313	0.671602837436027	Macro	0.9008030361671521
Inhib.Pvalb	ENSG00000223572	CKMT1A	8.21087352538021	7.351561390643535e-16	3.643433825202936e-14	2.6996227249323748	NA	NA	NA	NA	NA
Inhib.Pvalb	ENSG00000254585	MAGEL2	8.209003184904931	7.459063595750108e-16	3.689333251550652e-14	2.048906785145058	NA	NA	NA	NA	NA
Inhib.Pvalb	ENSG00000233005	ENSG00000233005	8.181859608444972	9.205495687199318e-16	4.535033461805151e-14	3.2105210383319167	NA	NA	NA	NA	NA
Inhib.Pvalb	ENSG00000149575	SCN2B	8.177453394332662	9.52476373389015e-16	4.673735551005899e-14	3.2577940366701528	0.8007634198794019	2531	0.6019611769741658	Inhib.Lamp5_Lhx6	0.7517341102629582
Inhib.Pvalb	ENSG00000023228	NDUFS1	8.16978850694045	1.0106390307440765e-15	4.9493350161735597e-14	0.8934956335823614	0.925260376972432	907	1.485154074005609	Inhib.Chandelier	1.6051201488441766
Inhib.Pvalb	ENSG00000101098	RIMS4	8.159658627632867	1.0929124394235413e-15	5.3416903844014504e-14	3.466990836704579	0.9712460256318851	542	0.45023182694384206	Inhib.Chandelier	0.4635610494786063
Inhib.Pvalb	ENSG00000288612	ENSG00000288612	8.158826672053042	1.0999559739205405e-15	5.361645000500795e-14	2.673376050355666	1.1179215189550447	106	0.35755134215071654	Excit.L5_6_NP	0.31983581681559425
Inhib.Pvalb	ENSG00000224687	RASAL2-AS1	8.158665865051567	1.1013225606355547e-15	5.361645000500795e-14	1.4990767227387136	NA	NA	NA	NA	NA
Inhib.Pvalb	ENSG00000256120	SOX5-AS1	8.155090014830886	1.1321477612016593e-15	5.5009061808974734e-14	2.1853105877719563	NA	NA	NA	NA	NA
Inhib.Pvalb	ENSG00000254187	ENSG00000254187	8.140459485559022	1.2673842252617316e-15	6.145945421132233e-14	2.260237866685399	NA	NA	NA	NA	NA
Inhib.Pvalb	ENSG00000077279	DCX	8.134402367469425	1.3279298179453663e-15	6.42697282982152e-14	4.626483977353319	0.8809898185385351	1401	1.7218972777974053	Inhib.Pax6	1.954503039154122
Inhib.Pvalb	ENSG00000071242	RPS6KA2	8.13047231938137	1.3687310221860062e-15	6.60083897857771e-14	1.580661962739107	0.9933613260618667	404	3.5430747271823684	Astro.1	3.566753238953562
Inhib.Pvalb	ENSG00000122477	LRRC39	8.130429596775144	1.369181289341785e-15	6.60083897857771e-14	2.829152252254048	0.36190530895752865	6506	0.6072670467515972	Inhib.Pax6	1.6779721980338864
Inhib.Pvalb	ENSG00000286473	ENSG00000286473	8.125365271782679	1.4236043319736948e-15	6.849886475011293e-14	1.74509360571045	NA	NA	NA	NA	NA
Inhib.Pvalb	ENSG00000267568	ENSG00000267568	8.114244063438568	1.55071770161161e-15	7.447051287972035e-14	1.6909774658419512	NA	NA	NA	NA	NA
Inhib.Pvalb	ENSG00000281708	ERC2-IT1	8.11065665687071	1.594061717321886e-15	7.640396393662733e-14	2.559913549424989	NA	NA	NA	NA	NA
Inhib.Pvalb	ENSG00000248485	PCP4L1	8.100399448917539	1.7246953635641275e-15	8.25056971218515e-14	3.1033120533957224	NA	NA	NA	NA	NA
Inhib.Pvalb	ENSG00000167549	CORO6	8.099024447784243	1.742991197206044e-15	8.314262052974314e-14	3.3264003915838005	0.9424101432809412	729	0.594958827056727	Excit.L5_6_NP	0.631316238793245
Inhib.Pvalb	ENSG00000213062	ENSG00000213062	8.098895255561967	1.7447200434005824e-15	8.314262052974314e-14	2.6022108101907255	1.16792384576703	67	0.2711768705293053	Inhib.Sst	0.23218711691874977
Inhib.Pvalb	ENSG00000170293	CMTM8	8.087313190327025	1.9067847256191743e-15	9.051748180238148e-14	3.973334845284628	0.6803351202064357	4110	1.035843296112956	Vasc.Endo	1.522548616626829
Inhib.Pvalb	ENSG00000161249	DMKN	8.085203423824806	1.937865312789449e-15	9.181702189468938e-14	2.284027790784729	NA	NA	NA	NA	NA
Inhib.Pvalb	ENSG00000144583	MARCHF4	8.081376531580787	1.9955227784640354e-15	9.436842452354732e-14	4.633384887647642	0.7689828904144891	3005	1.3261866047169768	Inhib.Sst	1.7245983249408183
Inhib.Pvalb	ENSG00000188042	ARL4C	8.074895165097647	2.0970577765232835e-15	9.895342582161858e-14	3.4723225352663922	0.5196834539340429	5579	1.116989295408789	Inhib.Lamp5_Lhx6	2.149364746853293
Inhib.Pvalb	ENSG00000105464	GRIN2D	8.074683128331365	2.100464163929434e-15	9.895342582161858e-14	3.4462823995808667	0.8022397011787427	2511	0.6426929676021248	Inhib.Chandelier	0.801123363326206
Inhib.Pvalb	ENSG00000177432	NAP1L5	8.069440810032786	2.1864398622338195e-15	1.026135980798372e-13	2.8900816371825346	0.8498655084177934	1801	0.724799842661124	Inhib.Lamp5_Lhx6	0.8528406382916917
Inhib.Pvalb	ENSG00000288958	ENSG00000288958	8.058964867810838	2.368779809857924e-15	1.1054305779336978e-13	1.4964402336260334	NA	NA	NA	NA	NA
Inhib.Pvalb	ENSG00000154529	CNTNAP3B	8.058437001716348	2.3783543351697992e-15	1.1078124140133013e-13	3.8712097789966515	0.6614954757706328	4322	1.421138858769989	Excit.L2_5.2	2.1483727566154287
Inhib.Pvalb	ENSG00000183114	FAM43B	8.055193020688398	2.438037948305797e-15	1.1334818078614945e-13	2.1282004929297633	NA	NA	NA	NA	NA
Inhib.Pvalb	ENSG00000228135	LINC01494	8.048862361848235	2.558796989792453e-15	1.187396805375599e-13	1.9559249127549456	NA	NA	NA	NA	NA
Inhib.Pvalb	ENSG00000152217	SETBP1	8.047334084587144	2.58882218458434e-15	1.1990843688598121e-13	2.3177301080648487	0.9948254375609489	399	3.281728192188208	Excit.L5_6_NP	3.2987980285608147
Inhib.Pvalb	ENSG00000290799	ENSG00000290799	8.042296497850792	2.690274503864924e-15	1.243750041152478e-13	1.5775816382549341	NA	NA	NA	NA	NA
Inhib.Pvalb	ENSG00000289938	ENSG00000289938	8.036766932234299	2.8061524067270232e-15	1.2924991940277998e-13	1.53875148931458	NA	NA	NA	NA	NA
Inhib.Pvalb	ENSG00000288898	ENSG00000288898	8.022918537898068	3.1184049501484217e-15	1.4336563017565473e-13	1.586841484124628	NA	NA	NA	NA	NA
Inhib.Pvalb	ENSG00000258520	ENSG00000258520	8.019461347652351	3.201556865106239e-15	1.4691588725431963e-13	2.2867118741731955	NA	NA	NA	NA	NA
Inhib.Pvalb	ENSG00000270112	ST8SIA5-DT	8.015492124062028	3.2997230456720994e-15	1.51140733958881e-13	2.921377209547052	1.0207868986942787	309	0.31757372061949757	Inhib.Chandelier	0.31110677559215966
Inhib.Pvalb	ENSG00000289270	ENSG00000289270	8.01501278142695	3.311777143793182e-15	1.5141298454464032e-13	2.3570078131333676	NA	NA	NA	NA	NA
Inhib.Pvalb	ENSG00000228044	ENSG00000228044	8.010599245561693	3.4248255497701966e-15	1.5629314387349074e-13	1.6493580517885258	NA	NA	NA	NA	NA
Inhib.Pvalb	ENSG00000271590	ENSG00000271590	8.004919264783629	3.5759280545261865e-15	1.6288878160139505e-13	1.764809289822077	NA	NA	NA	NA	NA
Inhib.Pvalb	ENSG00000255910	ENSG00000255910	8.003210893309921	3.622647930287551e-15	1.6471415727068901e-13	4.513369796944311	0.8304335704454836	2089	1.8782435951323995	Excit.L6b	2.261762604472771
Inhib.Pvalb	ENSG00000188859	FAM78B	8.00021230164221	3.7061121769273325e-15	1.6789297942277752e-13	3.489534993771068	0.7643071132826446	3078	1.3299639279039885	Inhib.Chandelier	1.740090998488668
Inhib.Pvalb	ENSG00000155966	AFF2	7.998599553868838	3.7517834835038414e-15	1.696518151847175e-13	4.290020686848105	1.210959922575945	45	1.7760504009610367	Excit.L6_CT	1.4666467220343968
Inhib.Pvalb	ENSG00000213023	SYT3	7.996564011734562	3.810220918677851e-15	1.7166777157243117e-13	2.3192481359114785	NA	NA	NA	NA	NA
Inhib.Pvalb	ENSG00000196091	MYBPC1	7.995580665605388	3.838771992226517e-15	1.7264023587545027e-13	3.652420253928739	NA	NA	NA	NA	NA
Inhib.Pvalb	ENSG00000267662	TSHZ3-AS1	7.987989970509029	4.066381058296884e-15	1.8254514968224056e-13	3.7145966183199945	0.8288398393398139	2111	1.0101679225860896	Excit.L5_6_NP	1.2187733680739898
Inhib.Pvalb	ENSG00000169083	AR	7.983705832100769	4.200664272253455e-15	1.8823229776933202e-13	3.3109196576468194	0.8980179560309673	1200	0.4189103713862214	Astro.4	0.46648329086615237
Inhib.Pvalb	ENSG00000224078	SNHG14	7.980292632360345	4.310770051057054e-15	1.9212388824675145e-13	2.7861381702054566	0.99908056397335	383	6.14471089598509	Inhib.Chandelier	6.150365763845444
Inhib.Pvalb	ENSG00000178568	ERBB4	7.978944856266759	4.355027189177924e-15	1.935853795924779e-13	4.5053496585620545	0.9547908871426886	645	7.107771466464514	Inhib.Chandelier	7.444322691155193
Inhib.Pvalb	ENSG00000066651	TRMT11	7.978818886135709	4.359186513825774e-15	1.935853795924779e-13	1.6610353112413423	0.9811989370585442	467	2.4197285030930686	Excit.L6_CT	2.466093685697392
Inhib.Pvalb	ENSG00000253267	DLGAP2-AS1	7.977975138248381	4.387146830764396e-15	1.9447853035123745e-13	2.167747502873261	NA	NA	NA	NA	NA
Inhib.Pvalb	ENSG00000131951	LRRC9	7.9751752677794485	4.481202677676573e-15	1.9829321848718837e-13	3.2298279106882855	1.1357175664872354	88	0.445347001876551	Astro.4	0.3921283028614283
Inhib.Pvalb	ENSG00000145863	GABRA6	7.973702004921064	4.531489437330683e-15	2.0016097728530183e-13	3.4545711048765835	0.5894821158912698	5073	0.34472325902544304	Excit.L2_5.2	0.5847900211599081
Inhib.Pvalb	ENSG00000235717	DPP10-AS2	7.97267665773957	4.566815508312223e-15	2.0136243469035032e-13	1.4143168649927838	NA	NA	NA	NA	NA
Inhib.Pvalb	ENSG00000271303	SRXN1	7.9714672685624866	4.608831495862145e-15	2.028540754306642e-13	2.1026571943335783	NA	NA	NA	NA	NA
Inhib.Pvalb	ENSG00000165643	SOHLH1	7.969160402366264	4.690035147305576e-15	2.0606218253587266e-13	2.3314881441849886	NA	NA	NA	NA	NA
Inhib.Pvalb	ENSG00000267413	LINC01901	7.964351487843655	4.863875734006357e-15	2.1294494821321117e-13	1.137764275171125	NA	NA	NA	NA	NA
Inhib.Pvalb	ENSG00000224222	LINC02636	7.9558941482935825	5.1851499497641474e-15	2.2661025706376645e-13	3.1564936540563675	1.1615567243973326	72	0.4690186444610846	Excit.L5_6_NP	0.40378453725919616
Inhib.Pvalb	ENSG00000157193	LRP8	7.955321831690014	5.207631491434703e-15	2.2719209217914074e-13	3.064671070793594	0.8233697470047359	2195	1.553933396151736	Inhib.Sst	1.8872850281476254
Inhib.Pvalb	ENSG00000145864	GABRB2	7.9549975554477355	5.220412224586642e-15	2.2734941111644463e-13	4.421531057963068	0.9069744585203954	1095	3.6676748010423084	Inhib.Lamp5_Lhx6	4.043856766402901
Inhib.Pvalb	ENSG00000290545	INTS4P1	7.952535168787865	5.318476871577081e-15	2.3121378399592994e-13	3.266485288485591	1.0188392997776559	318	0.6126284790749082	Excit.L6_CT	0.6013004005721058
Inhib.Pvalb	ENSG00000286218	ENSG00000286218	7.951904022610088	5.343903340720813e-15	2.31912302597306e-13	1.9850121106624017	NA	NA	NA	NA	NA
Inhib.Pvalb	ENSG00000183317	EPHA10	7.951016545720697	5.379859263049886e-15	2.330645324097486e-13	3.503723680565612	0.670007982175832	4225	0.4878503038586889	Excit.L2	0.7281261072060795
Inhib.Pvalb	ENSG00000138207	RBP4	7.950339275835422	5.407459075079235e-15	2.3385137151913335e-13	2.404787672631755	NA	NA	NA	NA	NA
Inhib.Pvalb	ENSG00000286069	ENSG00000286069	7.947528444572214	5.523504612103989e-15	2.3845373569326977e-13	2.7281409532366	NA	NA	NA	NA	NA
Inhib.Pvalb	ENSG00000144451	SPAG16	7.943636200909506	5.68826011623948e-15	2.4513927944419883e-13	2.15883377666115	1.07568411023513	172	2.2546571049782296	Excit.L5_6_NP	2.0960215768971358
Inhib.Pvalb	ENSG00000129292	PHF20L1	7.942774846549623	5.725370191347452e-15	2.4631019677359353e-13	0.9849445926288429	0.6340944906627252	4598	1.8177746474118326	Inhib.Pax6	2.8667251871436097
Inhib.Pvalb	ENSG00000164647	STEAP1	7.938836030220824	5.898132041239382e-15	2.5330279372948334e-13	1.6761113998157453	NA	NA	NA	NA	NA
Inhib.Pvalb	ENSG00000274080	ENSG00000274080	7.933935663676073	6.120257686725547e-15	2.6193434451996385e-13	1.771236097459605	NA	NA	NA	NA	NA
Inhib.Pvalb	ENSG00000242428	CFAP20DC-AS1	7.921427034932225	6.7253393887233815e-15	2.873343276768369e-13	3.6951336803518458	0.5000355477481755	5708	0.5956239304800303	Excit.L2	1.1911631746229256
Inhib.Pvalb	ENSG00000157005	SST	7.920106339261447	6.792569013582134e-15	2.897071603383223e-13	3.19673453456787	NA	NA	NA	NA	NA
Inhib.Pvalb	ENSG00000115361	ACADL	7.917738058900286	6.91478895750382e-15	2.944131793246472e-13	3.4255294730672223	0.3418701521225438	6594	0.442189210482886	Vasc.VLMC	1.2934419917547606
Inhib.Pvalb	ENSG00000017427	IGF1	7.913334410008926	7.147839166219317e-15	3.027751359639567e-13	4.322178737340893	0.5115923609201434	5624	1.1314498321211486	Inhib.Pax6	2.2116237820403293
Inhib.Pvalb	ENSG00000131096	PYY	7.905432157527624	7.58561610653346e-15	3.207705923547767e-13	1.9072380233069999	NA	NA	NA	NA	NA
Inhib.Pvalb	ENSG00000186732	MPPED1	7.904765117247292	7.623756852017533e-15	3.2183423303746927e-13	4.232346347258612	0.6536833603340606	4393	1.2354435066187854	Inhib.Lamp5_Lhx6	1.8899723957902494
Inhib.Pvalb	ENSG00000287949	ENSG00000287949	7.903840739769491	7.67692459413304e-15	3.234537834146935e-13	2.055089183139622	NA	NA	NA	NA	NA
Inhib.Pvalb	ENSG00000007171	NOS2	7.903645039704515	7.688227539598647e-15	3.234537834146935e-13	1.621981638445389	NA	NA	NA	NA	NA
Inhib.Pvalb	ENSG00000198010	DLGAP2	7.896580589383292	8.107415941242014e-15	3.4051146953216457e-13	4.678225233765758	0.8345969367554339	2025	4.151903042060277	Inhib.Chandelier	4.974740331783568
Inhib.Pvalb	ENSG00000125931	CITED1	7.889696803602524	8.53753131905261e-15	3.5796958728616523e-13	1.4098086841079014	NA	NA	NA	NA	NA
Inhib.Pvalb	ENSG00000253477	ENSG00000253477	7.885858252821454	8.787061540682998e-15	3.678097719225079e-13	2.958985323096789	NA	NA	NA	NA	NA
Inhib.Pvalb	ENSG00000286864	ENSG00000286864	7.88513080228385	8.835154295625784e-15	3.691991963669594e-13	1.924098458546713	NA	NA	NA	NA	NA
Inhib.Pvalb	ENSG00000188730	VWC2	7.87597541168367	9.463071290391719e-15	3.947725699931091e-13	4.764796547553897	0.7676975643171333	3026	2.3432519188822445	Inhib.Chandelier	3.0523112587527437
Inhib.Pvalb	ENSG00000179546	HTR1D	7.8722956633348575	9.727659413750504e-15	4.0512840381972685e-13	1.4154460676725444	NA	NA	NA	NA	NA
Inhib.Pvalb	ENSG00000286963	ENSG00000286963	7.866017862581842	1.0195990196701515e-14	4.2321044736057544e-13	1.6101917393460554	NA	NA	NA	NA	NA
Inhib.Pvalb	ENSG00000286492	ENSG00000286492	7.858622910809072	1.077622849294781e-14	4.465467258448942e-13	0.8664766438342115	NA	NA	NA	NA	NA
Inhib.Pvalb	ENSG00000254990	ENSG00000254990	7.857774495745297	1.0844845115079748e-14	4.4863983631331576e-13	1.6447044528640198	NA	NA	NA	NA	NA
Inhib.Pvalb	ENSG00000287820	ENSG00000287820	7.853768886830841	1.1174664015359566e-14	4.6151362383435e-13	1.1232984126749455	NA	NA	NA	NA	NA
Inhib.Pvalb	ENSG00000171873	ADRA1D	7.8479833354126525	1.1668562441738876e-14	4.811097792117959e-13	1.9663877509012857	NA	NA	NA	NA	NA
Inhib.Pvalb	ENSG00000228084	ENSG00000228084	7.845208306566412	1.1913033900195863e-14	4.903737210080622e-13	1.2833523387474497	NA	NA	NA	NA	NA
Inhib.Pvalb	ENSG00000148935	GAS2	7.842402058067903	1.2165388212078357e-14	4.991031786346054e-13	2.6773872267083254	1.024780115995445	294	1.5215628454221002	Excit.L5.2	1.484770070840117
Inhib.Pvalb	ENSG00000146352	CLVS2	7.834011892991802	1.2951725237292987e-14	5.296101507922776e-13	4.008655315549952	1.044025010641006	244	2.035743972591672	Inhib.Sst	1.949899621027062
Inhib.Pvalb	ENSG00000228198	OR2M3	7.8332430684103	1.3026237384756684e-14	5.317795097104952e-13	1.934699429597057	NA	NA	NA	NA	NA
Inhib.Pvalb	ENSG00000067842	ATP2B3	7.832001618510035	1.3147447756943363e-14	5.35844992462264e-13	3.2877531847751	0.9748190173298589	515	0.520048260774387	Inhib.Chandelier	0.5334818582005703
Inhib.Pvalb	ENSG00000042813	ZPBP	7.8218454458041595	1.4181709481137535e-14	5.751600015426974e-13	2.845095275476333	NA	NA	NA	NA	NA
Inhib.Pvalb	ENSG00000227016	LINC02796	7.820747220123822	1.4298241678857806e-14	5.779941742285423e-13	2.1225198791807527	NA	NA	NA	NA	NA
Inhib.Pvalb	ENSG00000177875	CCDC184	7.81665783884377	1.4740522254658537e-14	5.949025105381736e-13	2.528671801030045	NA	NA	NA	NA	NA
Inhib.Pvalb	ENSG00000142149	HUNK	7.808664538280212	1.5644310508839575e-14	6.30351242941536e-13	3.9807681091872014	1.1008354062692933	129	1.2391365926767288	Inhib.Sst	1.1256329380575931
Inhib.Pvalb	ENSG00000182348	ZNF804B	7.807511103872865	1.577915745038514e-14	6.347524701632204e-13	4.624748432938472	0.5920200231792314	5054	2.3049687596940265	Excit.L6_CT	3.8933966241817592
Inhib.Pvalb	ENSG00000253368	TRNP1	7.803810558516432	1.6219563703872773e-14	6.51411326713075e-13	2.6493424363801608	NA	NA	NA	NA	NA
Inhib.Pvalb	ENSG00000286593	ENSG00000286593	7.802916102377831	1.6327818691568156e-14	6.546979727784125e-13	2.9859819190675543	NA	NA	NA	NA	NA
Inhib.Pvalb	ENSG00000237567	LINC02836	7.799811696987521	1.670909415301841e-14	6.689036399221263e-13	1.0943772876857043	NA	NA	NA	NA	NA
Inhib.Pvalb	ENSG00000250686	KHDRBS2-OT1	7.7970121241890915	1.7060446159491993e-14	6.807694940937385e-13	4.086671362713973	0.7858879695238341	2761	1.2025646098468366	Excit.L6_CT	1.5301985225393702
Inhib.Pvalb	ENSG00000278535	DHRS11	7.795423324089526	1.726307151971128e-14	6.877474473608448e-13	2.253654836346624	NA	NA	NA	NA	NA
Inhib.Pvalb	ENSG00000100526	CDKN3	7.79452135945687	1.7379155630928997e-14	6.912607970054904e-13	1.861008404332579	NA	NA	NA	NA	NA
Inhib.Pvalb	ENSG00000164830	OXR1	7.793233649616053	1.7546219779150053e-14	6.967873816143242e-13	2.5949424278091793	0.9602387516242532	602	4.804158541278156	Excit.L2_5.2	5.0030875479164685
Inhib.Pvalb	ENSG00000261520	DLGAP1-AS5	7.791171773574437	1.7817023514761023e-14	7.057217859055669e-13	3.33346806042047	0.7110571131206603	3730	0.4996001068340516	Inhib.Chandelier	0.7026160031525818
Inhib.Pvalb	ENSG00000105409	ATP1A3	7.791087633748887	1.782816133885734e-14	7.057217859055669e-13	3.1671123995324506	0.8335959991463329	2038	1.4784057148878762	Inhib.Chandelier	1.7735278437059183
Inhib.Pvalb	ENSG00000184185	KCNJ12	7.785290291758096	1.861232216714215e-14	7.355874693808332e-13	2.3558142866388643	NA	NA	NA	NA	NA
Inhib.Pvalb	ENSG00000163032	VSNL1	7.784307738804332	1.8748551361859018e-14	7.397915648835454e-13	3.547153358810506	0.9305864283426514	858	2.3779210324438598	Excit.L6_CT	2.5552930496513593
Inhib.Pvalb	ENSG00000260428	SCX	7.779605482171524	1.9414233996254552e-14	7.648405698365467e-13	2.166103937817654	NA	NA	NA	NA	NA
Inhib.Pvalb	ENSG00000139154	AEBP2	7.774265124003971	2.019852332575685e-14	7.944752508131028e-13	1.840524124779821	0.8977715221837695	1203	2.843530524788965	Excit.L5.2	3.167320921332263
Inhib.Pvalb	ENSG00000109158	GABRA4	7.768900344367483	2.1017815012114642e-14	8.253905800320139e-13	4.171419278718673	0.9752496965304014	510	1.7429462753080849	Inhib.Lamp5_Lhx6	1.7871795105488169
Inhib.Pvalb	ENSG00000125848	FLRT3	7.760725739254445	2.2329564829869244e-14	8.755167982344301e-13	3.1471180821474354	1.044031576550463	243	0.5646738598568221	Excit.L5.1	0.5408589860112614
Inhib.Pvalb	ENSG00000236303	LINC02646	7.756341873628006	2.3065921578190977e-14	9.029597736296563e-13	3.2087867917675177	0.5664482453908078	5283	0.5417464653725943	Excit.L6b	0.9563918147523414
Inhib.Pvalb	ENSG00000172782	FADS6	7.752983542356007	2.364615568884687e-14	9.242140977438888e-13	2.369585816388172	NA	NA	NA	NA	NA
Inhib.Pvalb	ENSG00000224228	ENSG00000224228	7.7516115790231375	2.3887312172460333e-14	9.321694419426252e-13	1.977001719244752	NA	NA	NA	NA	NA
Inhib.Pvalb	ENSG00000143921	ABCG8	7.751256738211116	2.3950077598210725e-14	9.331492498170783e-13	1.8681827050722486	NA	NA	NA	NA	NA
Inhib.Pvalb	ENSG00000188107	EYS	7.748764022138117	2.4395600758459256e-14	9.490156778565467e-13	3.2902357166135476	0.770040825159486	2989	1.083905080720133	Inhib.Chandelier	1.40759430578975
Inhib.Pvalb	ENSG00000176840	MIR7-3HG	7.742821584937461	2.5490891959100838e-14	9.900694400415655e-13	2.9776865215938395	NA	NA	NA	NA	NA
Inhib.Pvalb	ENSG00000288557	ENSG00000288557	7.731570181873002	2.7699047514605607e-14	1.0741508566696822e-12	2.001716336243445	NA	NA	NA	NA	NA
Inhib.Pvalb	ENSG00000148090	AUH	7.727668041458794	2.850804389991861e-14	1.1037958247499736e-12	0.8311812522562089	1.2382833390344465	35	1.7037785567991053	Inhib.Pax6	1.3759197940332697
Inhib.Pvalb	ENSG00000156097	GPR61	7.725282269649501	2.901408461122787e-14	1.1216365314605719e-12	2.5484513524752797	NA	NA	NA	NA	NA
Inhib.Pvalb	ENSG00000241570	PAQR9-AS1	7.724835387486075	2.910985096742674e-14	1.1235858364062843e-12	1.8325380554445343	NA	NA	NA	NA	NA
Inhib.Pvalb	ENSG00000236358	ENSG00000236358	7.713659785894827	3.160867103770103e-14	1.216246689928931e-12	3.215953584000948	0.5362103582500134	5490	0.38309776332907164	Excit.L6_CT	0.7144542387792675
Inhib.Pvalb	ENSG00000287032	ENSG00000287032	7.7117561210051955	3.205489254384116e-14	1.2315042437773393e-12	2.355993884081442	NA	NA	NA	NA	NA
Inhib.Pvalb	ENSG00000169116	PARM1	7.7088539149995645	3.274714061875774e-14	1.2561519265213883e-12	3.419472902345624	0.5485602516428972	5407	0.9159047333610724	Excit.L5.2	1.6696520220304072
Inhib.Pvalb	ENSG00000057663	ATG5	7.701763389137133	3.450095075704737e-14	1.3193419132093116e-12	1.023242922818646	1.0774466613687994	171	1.3959402810942705	Excit.L6_CT	1.295600358834333
Inhib.Pvalb	ENSG00000213981	ENSG00000213981	7.7015083814482335	3.4565719984327074e-14	1.3197820357652155e-12	2.3176610602749923	NA	NA	NA	NA	NA
Inhib.Pvalb	ENSG00000262052	ENSG00000262052	7.689464984198793	3.776491427936233e-14	1.437503188698308e-12	1.307859417135867	NA	NA	NA	NA	NA
Inhib.Pvalb	ENSG00000176454	LPCAT4	7.680857057740679	4.022851368521795e-14	1.5289303207357373e-12	2.568240366987786	1.0850930565227637	157	0.9351153576073022	Inhib.Chandelier	0.8617835603924399
Inhib.Pvalb	ENSG00000260464	ENSG00000260464	7.6764673912659145	4.1545112615208733e-14	1.5765511341575383e-12	1.4983210364048343	NA	NA	NA	NA	NA
Inhib.Pvalb	ENSG00000124507	PACSIN1	7.670594973103647	4.3373002720213085e-14	1.6433990938943124e-12	3.8131354748319044	0.9681538942953037	557	1.0096635492306274	Excit.L5.1	1.0428750585830546
Inhib.Pvalb	ENSG00000106554	CHCHD3	7.669720883531667	4.36517656948868e-14	1.651436265525641e-12	0.830942718053897	0.9672999599341697	564	2.0946627795553323	Inhib.Chandelier	2.1654738615908617
Inhib.Pvalb	ENSG00000288543	ENSG00000288543	7.664433608212222	4.5375985662107746e-14	1.7140501901021798e-12	2.4762778579248192	NA	NA	NA	NA	NA
Inhib.Pvalb	ENSG00000163285	GABRG1	7.6582647151818986	4.747262083543057e-14	1.7905198543408973e-12	3.892320848592777	0.40832908102201976	6282	0.8595547673086902	Inhib.Pax6	2.1050540048660835
Inhib.Pvalb	ENSG00000149527	PLCH2	7.656261069018291	4.817391435042329e-14	1.8142091148989196e-12	3.1974922962430177	0.9389952236737826	763	0.431916306676802	Excit.L5.2	0.45997710721780466
Inhib.Pvalb	ENSG00000175040	CHST2	7.651584216100251	4.985079959692294e-14	1.8718207030148496e-12	2.3336272394941844	NA	NA	NA	NA	NA
Inhib.Pvalb	ENSG00000101350	KIF3B	7.651366281602898	4.993032625878997e-14	1.8718207030148496e-12	1.7334050999968558	1.0991993038602719	135	0.8826638771968544	Inhib.Sst	0.8030062192516244
Inhib.Pvalb	ENSG00000117114	ADGRL2	7.650723780041315	5.016550990803356e-14	1.877796579336966e-12	4.496279366035227	0.8280705732911929	2123	3.1524973107072207	Excit.L5.1	3.8070394147415714
Inhib.Pvalb	ENSG00000177363	LRRN4CL	7.64551955708112	5.211112391116236e-14	1.945212072563591e-12	1.1450744734889577	NA	NA	NA	NA	NA
Inhib.Pvalb	ENSG00000196932	TMEM26	7.645487017734151	5.212351961994449e-14	1.945212072563591e-12	2.6951589832900855	NA	NA	NA	NA	NA
Inhib.Pvalb	ENSG00000158806	NPM2	7.643472786403369	5.28965111054401e-14	1.971091045402715e-12	3.067631212716594	1.032387853469403	269	0.4134950540261902	Excit.L2_5.2	0.4005229746132856
Inhib.Pvalb	ENSG00000258231	ENSG00000258231	7.6421285779890855	5.3418640688042967e-14	1.9875584328073644e-12	2.271105251992902	NA	NA	NA	NA	NA
Inhib.Pvalb	ENSG00000141753	IGFBP4	7.640186548159081	5.418195601714732e-14	2.0129368367389966e-12	2.775296609125787	NA	NA	NA	NA	NA
Inhib.Pvalb	ENSG00000253976	ENSG00000253976	7.636029827516205	5.585203798116982e-14	2.071876498762557e-12	2.3047176710274275	NA	NA	NA	NA	NA
Inhib.Pvalb	ENSG00000130643	CALY	7.635755728227979	5.5963929708188905e-14	2.0729240331374005e-12	3.041138465308833	0.8507387145635732	1795	1.0912556311939376	Inhib.Pax6	1.2827153772515796
Inhib.Pvalb	ENSG00000226239	ENSG00000226239	7.62707433444636	5.962432380539187e-14	2.205210065518822e-12	2.2669471624008173	NA	NA	NA	NA	NA
Inhib.Pvalb	ENSG00000228016	RAPGEF4-AS1	7.625335168680068	6.038547289480016e-14	2.230032814207374e-12	2.9358203100516813	0.6592419855540552	4346	0.2927268126781215	Excit.L5_6_NP	0.4440354514618806
Inhib.Pvalb	ENSG00000160716	CHRNB2	7.623192565129721	6.133635214865065e-14	2.2617779854814924e-12	2.4593533408146113	NA	NA	NA	NA	NA
Inhib.Pvalb	ENSG00000142549	IGLON5	7.620791704188006	6.241936881122414e-14	2.2982941443419524e-12	2.7459774326150557	0.8269314586960279	2134	0.29817828757423226	Inhib.Pax6	0.3605840416863857
Inhib.Pvalb	ENSG00000172031	EPHX4	7.614395552074952	6.539739731649912e-14	2.3972596235249233e-12	3.1365083575228745	0.6418908058113605	4517	0.4402663343447097	Excit.L2	0.6858897656092858
Inhib.Pvalb	ENSG00000179152	TCAIM	7.611686440929131	6.670053073650825e-14	2.441416767578544e-12	1.3170450168245313	1.069486951832556	183	1.247005282456983	Excit.L5_6_NP	1.1659845688816035
Inhib.Pvalb	ENSG00000258636	LRFN5-DT	7.60080378776448	7.219790895235423e-14	2.634851522591072e-12	2.6859372342759533	NA	NA	NA	NA	NA
Inhib.Pvalb	ENSG00000287400	ENSG00000287400	7.600525245665317	7.234431694400839e-14	2.636312020400776e-12	1.543242627187606	NA	NA	NA	NA	NA
Inhib.Pvalb	ENSG00000130540	SULT4A1	7.59979476039988	7.27296664516696e-14	2.6464627528228673e-12	3.3404392276640382	1.0750711525180507	173	1.1043627344925355	Excit.L5.1	1.0272461798513313
Inhib.Pvalb	ENSG00000089169	RPH3A	7.598964197656751	7.317026505503504e-14	2.6585911555187218e-12	4.157558706872415	0.6547684420113918	4384	1.9104012350236912	Inhib.Lamp5_Lhx6	2.917674573861722
Inhib.Pvalb	ENSG00000268119	ENSG00000268119	7.596652837549857	7.441028036604093e-14	2.6957408588749917e-12	2.482087719526429	1.027890627885669	278	0.2765637356517666	Inhib.Chandelier	0.26905949733255907
Inhib.Pvalb	ENSG00000257880	ENSG00000257880	7.591239098131131	7.739624380152513e-14	2.7957418679326426e-12	1.6083594614977488	NA	NA	NA	NA	NA
Inhib.Pvalb	ENSG00000203867	RBM20	7.5894380697734976	7.84155198091899e-14	2.828437526741959e-12	3.0878968312991484	NA	NA	NA	NA	NA
Inhib.Pvalb	ENSG00000187123	LYPD6	7.587383948966167	7.959417025006763e-14	2.8667783994137732e-12	4.029689142499945	0.7259827870831059	3542	0.8580051994625982	Inhib.Lamp5_Lhx6	1.1818533644715452
Inhib.Pvalb	ENSG00000189108	IL1RAPL2	7.586728637383229	7.997384374538203e-14	2.8742038805345114e-12	4.317163353590032	NA	NA	NA	NA	NA
Inhib.Pvalb	ENSG00000257556	LINC02298	7.586090866942483	8.03450662474656e-14	2.8812601181073772e-12	1.5194007301147332	NA	NA	NA	NA	NA
Inhib.Pvalb	ENSG00000230498	ENSG00000230498	7.5801106576610895	8.390949867941998e-14	2.9990415503118715e-12	2.0540488967816963	NA	NA	NA	NA	NA
